## Supplemental Data 5 for "Dietary methionine/choline deficiency affects behavioural and molecular circadian rhythms" (part 262 of 336)

### Sheet: 16 (continued)
Gene_ID	exon	mean counts	dispersion estimate	LRT	LRT p value	BH p value	exon usage CTL	exon usage MCD	fold change	chr	start	end	sixe	strand	CTL1	CTL2	CTL3	MCD1	MCD2	MCD3	Transcripts	Gene Name
ENSMUSG00000112964.3	E014	5.85866	0.318329	0.234925	0.627896	0.994884	4.41505	3.51999	-0.654465	chr13	74598075	74598135	61	-	1	8	8	14	1	4	ENSMUST00000220632.2, ENSMUST00000222455.3, ENSMUST00000221334.2, ENSMUST00000221869.2, ENSMUST00000222743.2	E430024I08Rik
ENSMUSG00000113450.2	E003	4.69938	0.0364535	0.238808	0.625068	0.994884	3.67631	3.40878	-0.218211	chr13	62604501	62604561	61	-	8	3	5	4	5	4	ENSMUST00000221951.2, ENSMUST00000221747.2	Zfp935
ENSMUSG00000114220.2	E001	6.66657	0.196093	0.244234	0.621165	0.994884	4.22483	3.81344	-0.295951	chr19	8914339	8914663	325	-	2	7	4	9	3	14	ENSMUST00000225181.2	Gm10353
ENSMUSG00000114247.3	E006	79.0795	0.0233744	0.24411	0.621253	0.994884	13.9076	13.188	-0.155352	chr13	41389900	41390445	546	+	60	52	32	56	116	138	ENSMUST00000241070.1, ENSMUST00000244355.1, ENSMUST00000244949.1	Gm32063
ENSMUSG00000114469.3	E009	2.25907	0.177179	0.242761	0.622219	0.994884	1.8752	2.35901	0.662486	chr19	20412227	20412269	43	-	7	4	2	0	0	2	ENSMUST00000235626.2, ENSMUST00000236998.2	C730002L08Rik
ENSMUSG00000114715.2	E001	5.62674	0.0905591	0.235287	0.627631	0.994884	3.60395	3.54982	-0.0437032	chr13	113665575	113667439	1865	-	3	16	7	0	5	3	ENSMUST00000225395.2	Gm34471
ENSMUSG00000114715.2	E003	1.67385	1.10679	0.236426	0.6268	0.994884	1.80198	2.0153	0.322907	chr13	113671331	113671422	92	-	0	8	0	0	0	2	ENSMUST00000225395.2	Gm34471
ENSMUSG00000114922.2	E002	4.02291	0.204473	0.238504	0.625288	0.994884	2.53772	2.19547	-0.418178	chr14	25698673	25698744	72	-	0	0	2	0	0	20	ENSMUST00000224137.2	Ppifos
ENSMUSG00000115919.3	E022	27.2949	0.0105502	0.240232	0.624038	0.994884	7.48848	7.01254	-0.190199	chr16	23908519	23908617	99	-	4	11	15	7	42	71	ENSMUST00000241666.1, ENSMUST00000243505.1, ENSMUST00000245082.1, ENSMUST00000243934.1, ENSMUST00000241905.1, ENSMUST00000242597.1, ENSMUST00000241630.1, ENSMUST00000244536.1, ENSMUST00000243815.1, ENSMUST00000241143.1	Gm31583
ENSMUSG00000116564.2	E013	128.554	0.00487008	0.235976	0.627127	0.994884	18.0871	18.4244	0.0546163	chr17	17610230	17610326	97	+	170	119	162	109	85	147	ENSMUST00000024620.8	Riok2
ENSMUSG00000116812.2	E002	9.97851	0.0441508	0.238431	0.625342	0.994884	5.22623	5.04539	-0.101807	chr17	6391994	6394506	2513	-	12	13	9	11	11	5	ENSMUST00000231574.2	Gm2792
ENSMUSG00000117662.3	E002	22.4343	0.00864665	0.236633	0.626649	0.994884	7.55875	7.48627	-0.0279164	chr18	42407447	42407613	167	-	10	20	25	27	29	21	ENSMUST00000236054.3, ENSMUST00000236263.3	Gm4013
ENSMUSG00000118133.2	E001	3.32229	0.0707889	0.240621	0.623758	0.994884	3.14653	2.77264	-0.365237	chr18	64744796	64745060	265	-	1	4	5	4	1	5	ENSMUST00000236712.2	Gm6978
ENSMUSG00000118663.1	E010	55.4463	0.00268327	0.235169	0.627717	0.994884	11.8807	12.3081	0.103063	chr2	122474530	122474717	188	+	87	57	67	63	34	40	ENSMUST00000239507.1, ENSMUST00000239506.1	Spata5l1
ENSMUSG00000118841.1	E001	21.0898	0.0120144	0.23484	0.627958	0.994884	7.23134	6.95259	-0.113843	chr12	69408033	69408043	11	-	14	13	13	33	25	26	ENSMUST00000174924.4	Rn7s2
ENSMUSG00000120050.1	E009	20.4362	0.00816511	0.240964	0.623511	0.994884	6.39516	6.72652	0.146216	chr14	34337762	34337961	200	-	9	7	11	37	32	22	ENSMUST00000245123.1, ENSMUST00000245133.1, ENSMUST00000241130.1, ENSMUST00000241969.1, ENSMUST00000242856.1	Gm52113
ENSMUSG00000120387.1	E003	1.67303	0.0909355	0.235214	0.627684	0.994884	1.57357	2.34194	1.14764	chr12	80161126	80161252	127	-	4	3	2	1	0	1	ENSMUST00000242958.1, ENSMUST00000244971.1	Gm56530
ENSMUSG00000121506.1	E036	209.652	0.000965263	0.234057	0.628532	0.994884	22.2987	23.1617	0.113677	chr15	82577314	82577319	6	-	168	147	210	226	217	278	ENSMUST00000100380.5, ENSMUST00000245565.1	ENSMUSG00000121506
ENSMUSG00000026199.19	E012	34.172	0.0375502	0.233868	0.62867	0.994885	9.64827	9.09018	-0.173028	chr1	75172244	75172336	93	+	22	49	21	27	50	31	ENSMUST00000134233.9, ENSMUST00000131788.9, ENSMUST00000145459.9, ENSMUST00000152233.9	Ankzf1
ENSMUSG00000037762.7	E008	70.216	0.00655146	0.233873	0.628667	0.994885	13.352	13.6306	0.0603843	chr10	70119911	70121798	1888	+	87	98	85	74	51	41	ENSMUST00000046807.7	Slc16a9
ENSMUSG00000041112.18	E033	3.30163	0.602884	0.233873	0.628667	0.994885	2.88508	2.96469	0.0785907	chr13	20773897	20776614	2718	+	8	4	3	7	0	0	ENSMUST00000180767.2	Elmo1
ENSMUSG00000019809.17	E007	35.0409	0.0106976	0.233854	0.628681	0.994885	9.72297	9.27434	-0.137204	chr10	13407002	13407009	8	-	27	35	35	30	39	42	ENSMUST00000170376.8, ENSMUST00000019945.15, ENSMUST00000133332.8, ENSMUST00000105539.2, ENSMUST00000105541.8	Pex3
ENSMUSG00000024042.8	E006	48.8181	0.0296658	0.233853	0.628682	0.994885	11.6846	10.7294	-0.24835	chr17	32067933	32068055	123	-	103	51	49	19	36	49	ENSMUST00000234331.2, ENSMUST00000024839.6	Sik1
ENSMUSG00000026478.15	E021	21.5056	0.0370976	0.233842	0.62869	0.994885	7.33601	7.72745	0.150615	chr1	153118375	153118528	154	-	36	29	18	27	19	6	ENSMUST00000027752.15	Lamc1
ENSMUSG00000029238.12	E005	111.919	0.010021	0.23384	0.628691	0.994885	17.4625	16.7721	-0.118874	chr5	76377205	76377407	203	-	144	94	137	149	69	101	ENSMUST00000202651.4, ENSMUST00000075159.5, ENSMUST00000202122.2	Clock
ENSMUSG00000032402.13	E007	31.8131	0.0109806	0.233851	0.628683	0.994885	9.32933	8.96075	-0.117021	chr9	63570947	63570997	51	-	34	35	46	35	28	18	ENSMUST00000137713.8, ENSMUST00000034973.10, ENSMUST00000154323.8	Smad3
ENSMUSG00000024163.18	E064	18.9155	0.00831486	0.233827	0.6287	0.994893	7.27492	6.84862	-0.174874	chr17	25136969	25137061	93	-	21	23	17	21	20	13	ENSMUST00000115228.9, ENSMUST00000120035.8, ENSMUST00000126280.2, ENSMUST00000146923.8, ENSMUST00000178969.8, ENSMUST00000088345.12, ENSMUST00000115229.10	Mapk8ip3
ENSMUSG00000074749.11	E010	32.2023	0.0131422	0.23379	0.628728	0.99493	9.026	9.4047	0.119328	chr2	146783930	146784095	166	+	40	49	27	40	26	17	ENSMUST00000099278.9	Kiz
ENSMUSG00000031708.18	E041	563.626	0.00457445	0.233784	0.628732	0.99493	35.8649	37.0507	0.102815	chr8	84320969	84321050	82	-	423	489	569	771	536	591	ENSMUST00000212575.2, ENSMUST00000212630.2, ENSMUST00000019382.17, ENSMUST00000163837.2, ENSMUST00000212136.2, ENSMUST00000212418.2, ENSMUST00000165740.9, ENSMUST00000212285.2	Tecr
ENSMUSG00000113047.3	E008	5.11038	0.106051	0.233776	0.628738	0.994934	3.54302	3.7796	0.186687	chr13	74711858	74711943	86	-	6	2	10	1	5	7	ENSMUST00000222092.2, ENSMUST00000242339.1, ENSMUST00000222245.2	Gm47469
ENSMUSG00000028042.16	E003	141.149	0.00108289	0.233753	0.628755	0.994939	18.9437	19.2319	0.0447322	chr3	89288445	89288480	36	-	173	184	146	148	100	119	ENSMUST00000107435.8, ENSMUST00000107432.8, ENSMUST00000126027.8, ENSMUST00000029677.9, ENSMUST00000107433.8	Zbtb7b
ENSMUSG00000031642.10	E002	3.00221	0.0956704	0.233752	0.628756	0.994939	2.5958	3.06091	0.475837	chr8	61677278	61677380	103	+	6	6	0	4	2	1	ENSMUST00000209611.2, ENSMUST00000034060.7	Sh3rf1
ENSMUSG00000031826.21	E014	92.3298	0.00740943	0.233749	0.628758	0.994939	15.7312	15.3243	-0.0769581	chr8	120673900	120673905	6	+	129	73	88	95	82	98	ENSMUST00000143615.8, ENSMUST00000108988.9, ENSMUST00000144458.8, ENSMUST00000108982.11, ENSMUST00000135210.2	Usp10
ENSMUSG00000089678.9	E010	441.16	0.000437743	0.233759	0.62875	0.994939	32.7197	32.9328	0.0201866	chr15	10381420	10381513	94	+	483	385	478	474	433	423	ENSMUST00000110542.8, ENSMUST00000022858.8	Agxt2
ENSMUSG00000001924.16	E032	425.631	0.00150919	0.233729	0.628773	0.994956	32.5099	32.1355	-0.0359407	chrX	20548142	20548243	102	+	489	381	467	419	382	450	ENSMUST00000089217.11, ENSMUST00000001989.9, ENSMUST00000136915.2	Uba1
ENSMUSG00000023079.15	E014	16.506	0.00996308	0.233714	0.628784	0.99496	6.82286	6.40867	-0.181282	chr5	134389808	134389994	187	-	20	18	16	15	8	24	ENSMUST00000167084.9, ENSMUST00000202554.4, ENSMUST00000202829.4, ENSMUST00000201608.2, ENSMUST00000202321.4, ENSMUST00000111245.9, ENSMUST00000100652.10, ENSMUST00000111244.5, ENSMUST00000073161.12, ENSMUST00000202104.4, ENSMUST00000100654.10, ENSMUST00000100650.10, ENSMUST00000171794.9	Gtf2ird1
ENSMUSG00000044703.6	E007	1.83338	0.379036	0.233716	0.628782	0.99496	1.89188	2.37204	0.652829	chr14	59532269	59532390	122	-	6	2	1	0	0	3	ENSMUST00000062307.5	Phf11a
ENSMUSG00000001576.16	E024	5.56458	0.0287316	0.233553	0.628902	0.994969	3.66659	4.02453	0.26906	chr17	26848875	26849053	179	+	8	3	7	5	7	4	ENSMUST00000235653.2, ENSMUST00000170640.3, ENSMUST00000236642.2, ENSMUST00000235197.2, ENSMUST00000237902.2	Ergic1
ENSMUSG00000002274.14	E004	8.43326	0.127894	0.233377	0.629031	0.994969	4.37905	4.94251	0.349806	chr17	26013875	26013922	48	-	5	17	9	1	9	9	ENSMUST00000235925.2, ENSMUST00000165838.9, ENSMUST00000235294.2, ENSMUST00000236963.2, ENSMUST00000237849.2, ENSMUST00000238040.2	Metrn
ENSMUSG00000002820.7	E009	135.99	0.00175074	0.233476	0.628958	0.994969	18.9593	18.6027	-0.056201	chr9	21178224	21178376	153	+	161	150	129	158	99	136	ENSMUST00000216826.2, ENSMUST00000065005.5	Atg4d
ENSMUSG00000003131.8	E019	3.40603	0.306566	0.233422	0.628998	0.994969	3.20803	2.88805	-0.30339	chr9	45895957	45896002	46	-	9	2	0	7	1	3	ENSMUST00000214996.2, ENSMUST00000217636.2	Pafah1b2
ENSMUSG00000005958.16	E021	2.59742	0.135788	0.23364	0.628838	0.994969	2.92454	2.3602	-0.618908	chr16	21039397	21039644	248	+	4	1	4	2	3	2	ENSMUST00000159575.2, ENSMUST00000161063.9, ENSMUST00000006112.7	Ephb3
ENSMUSG00000008682.14	E027	1976.17	0.000908326	0.233388	0.629023	0.994969	62.6521	62.7803	0.00750839	chrX	73316413	73316440	28	+	1862	2027	1994	1918	1961	2122	ENSMUST00000134330.2, ENSMUST00000008826.14, ENSMUST00000074085.12, ENSMUST00000151702.8, ENSMUST00000125775.8	Rpl10
ENSMUSG00000011158.9	E025	1.97409	0.0649764	0.233475	0.628959	0.994969	2.09685	2.45935	0.460275	chr12	112946677	112946678	2	-	3	2	2	1	3	1	ENSMUST00000221415.2, ENSMUST00000221680.2	Brf1
ENSMUSG00000011960.13	E016	24.5545	0.0337527	0.233352	0.62905	0.994969	7.81981	8.20724	0.140183	chr15	98452482	98452542	61	-	36	39	24	32	10	14	ENSMUST00000168928.8, ENSMUST00000164294.8, ENSMUST00000170452.8, ENSMUST00000164565.8, ENSMUST00000012104.7, ENSMUST00000169707.8	Ccnt1
ENSMUSG00000018199.10	E002	58.9834	0.00430949	0.233633	0.628843	0.994969	12.6814	12.2751	-0.0950203	chr1	143631586	143633632	2047	-	97	65	65	72	30	43	ENSMUST00000159879.2, ENSMUST00000018343.10	Ro60
ENSMUSG00000018537.17	E011	17.4581	0.119209	0.233698	0.628795	0.994969	6.2415	7.09652	0.371644	chr11	97582871	97582961	91	-	10	26	36	8	6	21	ENSMUST00000103149.9, ENSMUST00000134003.2, ENSMUST00000169807.8, ENSMUST00000179765.8, ENSMUST00000018681.14, ENSMUST00000103148.8	Pcgf2
ENSMUSG00000019179.11	E020	1270.97	0.0014802	0.233512	0.628932	0.994969	52.9419	52.3359	-0.0397003	chr5	135818480	135818631	152	+	1689	1203	1411	1248	953	1313	ENSMUST00000019323.11, ENSMUST00000138101.2	Mdh2
ENSMUSG00000019777.17	E002	76.1042	0.0177148	0.233528	0.62892	0.994969	14.3826	13.8633	-0.107654	chr10	36850566	36850799	234	+	94	56	111	73	64	70	ENSMUST00000019911.14, ENSMUST00000105510.2	Hdac2
ENSMUSG00000020814.14	E009	2.96085	0.168016	0.233406	0.62901	0.994969	3.02659	2.58137	-0.459373	chr11	116718830	116718839	10	-	2	7	1	5	3	0	ENSMUST00000047715.12, ENSMUST00000021170.9	Mxra7
ENSMUSG00000020849.14	E007	821.97	0.00024243	0.233603	0.628865	0.994969	43.6069	43.2668	-0.0256312	chr11	75646400	75646478	79	+	890	720	795	895	809	859	ENSMUST00000131398.2, ENSMUST00000067664.10, ENSMUST00000134745.8, ENSMUST00000153038.8, ENSMUST00000155057.2	Ywhae
ENSMUSG00000021068.18	E003	4.4929	0.34689	0.23335	0.629051	0.994969	3.93149	3.00236	-0.77864	chr12	70064348	70064460	113	-	9	1	4	1	10	2	ENSMUST00000222237.2, ENSMUST00000085314.11, ENSMUST00000221579.2	Nin
ENSMUSG00000021559.15	E008	224.13	0.00310249	0.233536	0.628915	0.994969	23.6048	24.1497	0.0685805	chr13	60844045	60844226	182	+	220	182	278	305	196	186	ENSMUST00000044083.9, ENSMUST00000226059.2, ENSMUST00000224340.2, ENSMUST00000077453.13, ENSMUST00000225632.2	Dapk1
ENSMUSG00000021725.10	E032	3.01424	0.100391	0.233585	0.628878	0.994969	2.45236	3.0442	0.624124	chr13	117161712	117161809	98	-	10	4	1	3	2	0	ENSMUST00000225344.2, ENSMUST00000225974.2, ENSMUST00000022239.8, ENSMUST00000226107.2, ENSMUST00000223833.2, ENSMUST00000223949.2	Parp8
ENSMUSG00000022100.15	E031	99.606	0.00187813	0.233468	0.628964	0.994969	16.0672	15.793	-0.0505798	chr14	70933054	70933127	74	-	105	70	86	119	93	126	ENSMUST00000226607.2, ENSMUST00000226448.2, ENSMUST00000022696.8, ENSMUST00000228346.2, ENSMUST00000167242.8	Xpo7
ENSMUSG00000022797.17	E002	14.666	0.118255	0.233352	0.629049	0.994969	6.68892	5.80898	-0.408137	chr16	32427801	32427854	54	+	9	19	16	31	11	4	ENSMUST00000023486.15, ENSMUST00000120680.2	Tfrc
ENSMUSG00000023913.18	E003	5.07769	0.0326298	0.23349	0.628948	0.994969	3.1136	3.55425	0.382231	chr17	43879366	43879515	150	+	13	8	6	1	3	2	ENSMUST00000024706.12, ENSMUST00000167418.8	Pla2g7
ENSMUSG00000024325.9	E008	94.6747	0.00166098	0.233515	0.62893	0.994969	15.506	15.8231	0.0594481	chr17	34242267	34242427	161	-	121	116	113	87	68	80	ENSMUST00000174054.2, ENSMUST00000025183.9	Ring1
ENSMUSG00000024805.17	E002	8.01707	0.0310272	0.23361	0.62886	0.994969	4.5009	4.75666	0.159722	chr19	36325937	36325969	33	+	11	12	6	11	4	6	ENSMUST00000224805.2, ENSMUST00000225920.2	Pcgf5
ENSMUSG00000024855.11	E033	1.67324	0.170253	0.23344	0.628985	0.994969	1.94267	2.34227	0.539909	chr19	5217952	5218039	88	-	4	0	3	3	1	0	ENSMUST00000237463.2, ENSMUST00000025786.9, ENSMUST00000236775.2, ENSMUST00000236470.2, ENSMUST00000235130.2	Pacs1
ENSMUSG00000024887.11	E019	3.53873	0.637769	0.233338	0.629059	0.994969	3.26672	2.74642	-0.50091	chr19	31994189	31994204	16	-	0	7	1	9	4	0	ENSMUST00000237697.2	Asah2
ENSMUSG00000025190.14	E010	700.057	0.00140473	0.233368	0.629037	0.994969	40.2295	39.8509	-0.0304156	chr19	43495761	43495873	113	-	699	461	521	1636	531	447	ENSMUST00000026196.14, ENSMUST00000133325.8	Got1
ENSMUSG00000025207.17	E017	19.7299	0.0218717	0.23352	0.628926	0.994969	7.36025	6.93357	-0.17296	chr19	44981322	44981558	237	+	12	20	21	29	23	13	ENSMUST00000237987.2	Sema4g
ENSMUSG00000025505.17	E008	76.4128	0.0104708	0.233384	0.629026	0.994969	14.4495	13.8836	-0.116952	chr7	140912922	140913199	278	+	100	78	86	93	69	46	ENSMUST00000128649.2, ENSMUST00000155657.2	Tmem80
ENSMUSG00000025580.16	E003	147.324	0.00341783	0.233475	0.628959	0.994969	19.3418	19.7191	0.0572976	chr11	119179486	119179613	128	-	188	153	162	161	117	126	ENSMUST00000026667.15, ENSMUST00000138849.2, ENSMUST00000129044.8	Eif4a3
ENSMUSG00000026405.15	E013	2906.89	0.00042743	0.233579	0.628883	0.994969	72.5919	72.8716	0.0150931	chr1	130584869	130585051	183	-	3127	2760	3178	2630	2712	3187	ENSMUST00000027657.14, ENSMUST00000137276.3	C4bp
ENSMUSG00000026927.18	E028	22.7641	0.0276663	0.233522	0.628925	0.994969	7.99488	7.50032	-0.185059	chr2	26279296	26279303	8	-	28	18	32	15	19	27	ENSMUST00000140115.2, ENSMUST00000077983.13, ENSMUST00000028293.12, ENSMUST00000133737.8, ENSMUST00000114100.10, ENSMUST00000114102.10	Entr1
ENSMUSG00000027562.13	E005	136.857	0.0123964	0.233332	0.629064	0.994969	17.9719	18.2182	0.0401978	chr3	14952894	14953091	198	+	321	196	150	167	26	39	ENSMUST00000195520.2, ENSMUST00000029078.9, ENSMUST00000192609.6	Car2
ENSMUSG00000028048.12	E008	88.8928	0.00492556	0.233352	0.629049	0.994969	14.9966	15.3587	0.0700069	chr3	89112754	89112791	38	+	135	97	108	72	63	78	ENSMUST00000167998.2, ENSMUST00000077367.11, ENSMUST00000197738.5	Gba
ENSMUSG00000028601.19	E030	478.272	0.000601195	0.233679	0.62881	0.994969	33.6476	34.1054	0.0422175	chr4	108036266	108036268	3	+	450	460	468	422	546	513	ENSMUST00000052999.13, ENSMUST00000125647.8, ENSMUST00000130942.8, ENSMUST00000116309.10, ENSMUST00000133049.9, ENSMUST00000126900.8, ENSMUST00000106691.3	Echdc2
ENSMUSG00000029430.14	E003	229.806	0.00188713	0.23338	0.629029	0.994969	24.4258	23.919	-0.0630692	chr5	129097336	129097342	7	+	284	233	234	205	169	278	ENSMUST00000031383.14, ENSMUST00000134632.2, ENSMUST00000111343.2	Ran
ENSMUSG00000029472.14	E005	196.907	0.00278625	0.233551	0.628904	0.994969	22.1509	22.5298	0.0507138	chr5	122925794	122925977	184	-	259	231	264	184	156	128	ENSMUST00000196423.5, ENSMUST00000086216.9, ENSMUST00000197074.5, ENSMUST00000197719.5, ENSMUST00000196640.5, ENSMUST00000200645.5, ENSMUST00000199406.5	Anapc5
ENSMUSG00000030180.16	E039	37.5837	0.00375013	0.233465	0.628966	0.994969	10.0944	9.77706	-0.0928314	chr6	120407021	120407164	144	+	44	38	42	36	38	31	ENSMUST00000005108.10, ENSMUST00000124525.2, ENSMUST00000132599.2	Kdm5a
ENSMUSG00000030204.11	E010	97.3294	0.0171948	0.233646	0.628833	0.994969	15.7024	16.1699	0.0862106	chr6	134989265	134989358	94	+	125	109	121	117	53	81	ENSMUST00000155698.2, ENSMUST00000131719.8, ENSMUST00000032326.11, ENSMUST00000205055.3, ENSMUST00000204646.3, ENSMUST00000155277.8, ENSMUST00000154558.3, ENSMUST00000205244.3	Ddx47
ENSMUSG00000030249.16	E002	295.295	0.00540672	0.233374	0.629033	0.994969	27.4138	27.1736	-0.0267701	chr6	142534857	142536229	1373	-	433	274	331	312	215	266	ENSMUST00000073173.12, ENSMUST00000111771.8, ENSMUST00000087527.11, ENSMUST00000100827.5	Abcc9
ENSMUSG00000030895.10	E012	8956.19	0.000801688	0.233564	0.628894	0.994969	104.883	104.229	-0.0305853	chr7	105249215	105249319	105	-	12692	11925	12889	6000	5824	6618	ENSMUST00000210531.2, ENSMUST00000033185.10	Hpx
ENSMUSG00000031479.10	E008	94.9443	0.00166443	0.233432	0.628991	0.994969	15.6014	15.8859	0.0530964	chr8	22700405	22700482	78	+	128	98	113	94	70	84	ENSMUST00000033866.9	Vps36
ENSMUSG00000031878.19	E006	69.406	0.0104071	0.23335	0.629051	0.994969	13.3258	13.7427	0.090073	chr8	105242761	105242853	93	-	85	56	84	99	51	54	ENSMUST00000161411.8, ENSMUST00000161462.8, ENSMUST00000034349.10, ENSMUST00000162466.8, ENSMUST00000159330.8, ENSMUST00000160148.2	Nae1
ENSMUSG00000032180.12	E011	25.9505	0.035185	0.233426	0.628995	0.994969	8.58235	7.96097	-0.217945	chr9	21421459	21421483	25	-	26	29	33	19	14	37	ENSMUST00000034698.9, ENSMUST00000214285.2, ENSMUST00000213316.2, ENSMUST00000214576.2	Tmed1
ENSMUSG00000033488.12	E016	143.321	0.00164488	0.233533	0.628916	0.994969	19.3735	19.0894	-0.0437684	chr1	157316199	157316630	432	+	165	157	150	148	125	130	ENSMUST00000046743.11, ENSMUST00000119891.7	Cryzl2
ENSMUSG00000034345.15	E002	88.0989	0.00156149	0.233601	0.628867	0.994969	14.9873	15.2862	0.057943	chr17	6130112	6130186	75	+	108	101	94	80	79	77	ENSMUST00000146035.2, ENSMUST00000039487.10	Gtf2h5
ENSMUSG00000034456.16	E001	28.7779	0.0183497	0.233544	0.628908	0.994969	8.49609	8.883	0.129205	chr6	90310266	90310270	5	+	36	23	21	48	29	19	ENSMUST00000046128.12	Uroc1
ENSMUSG00000034930.17	E023	70.6572	0.0036179	0.233337	0.62906	0.994969	13.7575	13.3859	-0.0800765	chr6	83128218	83128290	73	+	89	77	103	74	44	53	ENSMUST00000065512.11, ENSMUST00000121093.8, ENSMUST00000133226.2, ENSMUST00000087938.11	Rtkn
ENSMUSG00000036499.10	E037	78.0563	0.0152524	0.233591	0.628874	0.994969	13.9474	14.5281	0.119445	chr10	95877302	95877400	99	+	88	69	81	68	99	65	ENSMUST00000053484.8	Eea1
ENSMUSG00000036596.7	E010	2.22136	0.134884	0.233343	0.629056	0.994969	2.20048	2.50439	0.373433	chr5	35674909	35675111	203	-	2	5	3	3	1	0	ENSMUST00000038676.7, ENSMUST00000132959.2	Cpz
ENSMUSG00000037784.15	E028	2.36071	0.176091	0.233519	0.628927	0.994969	2.40451	2.63989	0.269595	chr9	99547768	99547907	140	+	3	4	2	5	1	0	ENSMUST00000112886.9, ENSMUST00000078367.12, ENSMUST00000112885.9, ENSMUST00000112884.2	Dzip1l
ENSMUSG00000038127.16	E015	95.2006	0.00680009	0.233462	0.628969	0.994969	15.9665	15.5844	-0.0711709	chr16	27257100	27257127	28	+	130	73	105	96	80	100	ENSMUST00000100026.10, ENSMUST00000039443.14, ENSMUST00000096127.11, ENSMUST00000239351.2	Ccdc50
ENSMUSG00000038766.17	E010	8.09009	0.0197941	0.2335	0.628941	0.994969	4.41988	4.77682	0.224438	chr3	95106881	95107451	571	-	13	11	7	6	9	4	ENSMUST00000155555.8, ENSMUST00000138862.8	Gabpb2
ENSMUSG00000041845.12	E011	128.951	0.00139721	0.23347	0.628963	0.994969	17.9722	18.2685	0.0483132	chr19	4489248	4489428	181	-	201	168	153	113	85	88	ENSMUST00000117462.2, ENSMUST00000048197.10, ENSMUST00000235680.2	Rhod
ENSMUSG00000042548.15	E011	34.0937	0.0110888	0.233682	0.628807	0.994969	9.29483	9.61544	0.0984886	chr2	153233645	153233742	98	+	61	42	35	38	18	22	ENSMUST00000109790.2, ENSMUST00000227428.2	Asxl1
ENSMUSG00000044991.11	E008	47.4143	0.00591711	0.233633	0.628843	0.994969	10.8304	11.1934	0.0959651	chr2	132592503	132592975	473	+	69	64	62	34	31	36	ENSMUST00000061891.11, ENSMUST00000110132.3	Shld1
ENSMUSG00000045482.17	E036	34.5433	0.0251845	0.233488	0.628949	0.994969	9.81234	9.3165	-0.150618	chr5	144735058	144735209	152	+	63	26	32	31	40	22	ENSMUST00000100467.10, ENSMUST00000094120.9, ENSMUST00000038980.13, ENSMUST00000213013.2, ENSMUST00000132925.2	Trrap
ENSMUSG00000049755.15	E012	56.1497	0.00414723	0.233655	0.628827	0.994969	12.3242	11.9605	-0.087355	chr11	58213426	58213555	130	-	76	60	69	59	46	38	ENSMUST00000108829.8, ENSMUST00000130217.2, ENSMUST00000057836.12, ENSMUST00000135097.8	Zfp672
ENSMUSG00000049892.8	E002	6.16491	0.034784	0.23343	0.628992	0.994969	3.78872	4.07127	0.207778	chr11	59855346	59855770	425	-	7	12	7	4	6	2	ENSMUST00000062405.8	Rasd1
ENSMUSG00000052534.16	E008	22.751	0.0118789	0.233568	0.628891	0.994969	7.63793	7.99647	0.132955	chr1	168011142	168011188	47	-	35	18	32	35	13	11	ENSMUST00000176540.8, ENSMUST00000064438.11, ENSMUST00000072863.6, ENSMUST00000188912.7, ENSMUST00000176790.8	Pbx1
ENSMUSG00000053012.18	E001	116.484	0.00385936	0.233469	0.628964	0.994969	17.1717	17.5554	0.0651684	chr6	71248786	71248824	39	+	148	118	142	87	88	131	ENSMUST00000204436.3, ENSMUST00000205123.2	Krcc1
ENSMUSG00000056665.3	E001	52.7335	0.00867611	0.233446	0.62898	0.994969	11.5759	11.8606	0.0708094	chr15	74593053	74593656	604	+	68	70	63	45	27	54	ENSMUST00000070923.3	Them6
ENSMUSG00000057506.6	E011	24.3159	0.103224	0.2336	0.628867	0.994969	7.80546	8.16206	0.129502	chr19	44134839	44134869	31	-	32	17	43	9	12	37	ENSMUST00000079033.6, ENSMUST00000236380.2, ENSMUST00000237630.2	Bloc1s2
ENSMUSG00000062604.12	E006	41.5858	0.0655782	0.233359	0.629044	0.994969	9.95819	10.9982	0.288929	chr5	23723617	23723717	101	-	73	53	20	29	36	45	ENSMUST00000088392.9, ENSMUST00000196929.5	Srpk2
ENSMUSG00000063108.16	E007	14.5337	0.135585	0.233487	0.62895	0.994969	6.52916	5.88294	-0.301566	chr9	20351488	20351571	84	-	9	26	10	19	4	20	ENSMUST00000098970.10, ENSMUST00000160370.2, ENSMUST00000159569.9, ENSMUST00000075263.13	Zfp26
ENSMUSG00000078247.7	E019	6.93937	0.0761861	0.233505	0.628937	0.994969	3.83949	4.14875	0.223785	chr17	13034444	13034817	374	+	29	3	7	7	2	0	ENSMUST00000239232.3, ENSMUST00000079529.9	Airn
ENSMUSG00000079419.5	E005	2.63689	0.058817	0.23349	0.628948	0.994969	2.32717	2.69474	0.423332	chr19	11449892	11450100	209	+	5	3	5	1	0	3	ENSMUST00000187462.2	Ms4a6c
ENSMUSG00000085437.9	E006	2.97335	12	0.233606	0.628863	0.994969	0.97113	0.151707	-5.35685	chr8	26585815	26585983	169	+	0	0	0	0	0	16	ENSMUST00000153552.9	1700047A11Rik
ENSMUSG00000096401.3	E002	17.9084	0.013073	0.233459	0.628971	0.994969	6.76819	7.00299	0.0987446	chr8	20717198	20717492	295	+	37	15	13	8	16	22	ENSMUST00000096485.6	Gm21811
ENSMUSG00000004865.17	E022	5.96066	0.0694001	0.233318	0.629075	0.994977	3.81997	4.19365	0.269609	chr17	28819869	28820237	369	-	10	5	8	10	4	1	ENSMUST00000145730.2	Srpk1
ENSMUSG00000005886.15	E013	2.79389	0.505555	0.233224	0.629143	0.994977	2.48173	3.00648	0.55376	chr1	13221143	13221242	100	-	5	6	0	6	0	1	ENSMUST00000133232.2	Ncoa2
ENSMUSG00000024937.16	E002	3.28742	0.169611	0.23325	0.629124	0.994977	2.6146	3.20748	0.590061	chr19	5758077	5758077	1	-	1	8	4	3	1	3	ENSMUST00000075606.6, ENSMUST00000049295.15	Ehbp1l1
ENSMUSG00000024937.16	E003	3.28742	0.169611	0.23325	0.629124	0.994977	2.6146	3.20748	0.590061	chr19	5758078	5758082	5	-	1	8	4	3	1	3	ENSMUST00000236215.2, ENSMUST00000075606.6, ENSMUST00000049295.15	Ehbp1l1
ENSMUSG00000025324.9	E024	5.56405	0.113727	0.233312	0.629079	0.994977	3.80898	3.50656	-0.238933	chr7	58477867	58479168	1302	+	3	11	12	6	1	2	ENSMUST00000168747.3	Atp10a
ENSMUSG00000026816.15	E017	33.7544	0.0236829	0.233265	0.629113	0.994977	9.63566	9.13467	-0.155055	chr2	28469530	28469626	97	-	49	47	35	34	30	15	ENSMUST00000113889.9, ENSMUST00000028157.9, ENSMUST00000150929.3	Gtf3c5
ENSMUSG00000028453.11	E025	1.64781	0.191319	0.23325	0.629125	0.994977	2.3077	1.88922	-0.577516	chr4	43009067	43009147	81	-	0	4	1	4	1	0	ENSMUST00000135362.2	Fancg
ENSMUSG00000028553.13	E001	7741.46	0.00116566	0.23327	0.62911	0.994977	101.275	100.969	-0.0144995	chr4	98919191	98919736	546	+	9880	7451	9378	9510	5456	6253	ENSMUST00000030280.7	Angptl3
ENSMUSG00000029553.11	E006	4.88909	0.0621233	0.233203	0.629159	0.994977	3.208	3.68224	0.398164	chr6	16840468	16840543	76	-	6	13	4	5	0	3	ENSMUST00000031533.11	Tfec
ENSMUSG00000029647.16	E056	37.6833	0.00372606	0.233195	0.629165	0.994977	10.2007	9.71239	-0.142569	chr5	147482546	147482755	210	+	49	39	46	36	35	27	ENSMUST00000177465.8, ENSMUST00000176600.8, ENSMUST00000176753.8	Pan3
ENSMUSG00000030660.10	E015	77.1388	0.0018938	0.233253	0.629122	0.994977	14.0715	14.4031	0.0682119	chr7	115949268	115949377	110	-	115	78	81	71	46	87	ENSMUST00000170430.3, ENSMUST00000206219.2, ENSMUST00000206385.2	Pik3c2a
ENSMUSG00000032777.10	E026	75.7625	0.0117539	0.23325	0.629125	0.994977	13.884	14.2884	0.0840442	chr7	125262580	125262718	139	-	86	78	81	75	44	99	ENSMUST00000055506.9, ENSMUST00000205659.2, ENSMUST00000205697.2, ENSMUST00000205444.2, ENSMUST00000206694.2	Gtf3c1
ENSMUSG00000033253.19	E061	17.1776	0.0321571	0.233287	0.629097	0.994977	6.50177	6.94001	0.188832	chr4	118245505	118245599	95	-	21	15	32	21	10	9	ENSMUST00000075406.12	Szt2
ENSMUSG00000034006.18	E025	7.27564	0.018225	0.233192	0.629167	0.994977	4.49221	4.11154	-0.255835	chr18	80335928	80335929	2	+	6	4	8	6	8	11	ENSMUST00000123750.8, ENSMUST00000140594.8, ENSMUST00000129043.8, ENSMUST00000091798.10	Slc66a2
ENSMUSG00000034007.11	E007	8.89888	0.0534197	0.233192	0.629167	0.994977	5.00112	4.68769	-0.187065	chr9	55487491	55487640	150	-	10	16	7	10	4	8	ENSMUST00000217647.2, ENSMUST00000214747.2, ENSMUST00000037408.9, ENSMUST00000216595.2	Scaper
ENSMUSG00000037600.17	E010	39.6831	0.00475071	0.233195	0.629164	0.994977	9.88697	10.1769	0.0840237	chr4	133256080	133256320	241	+	60	57	50	26	28	27	ENSMUST00000121797.2, ENSMUST00000105901.2, ENSMUST00000042919.16	Kdf1
ENSMUSG00000038828.14	E005	15.4531	0.0616685	0.23319	0.629168	0.994977	6.57898	6.23157	-0.157007	chr5	31027708	31027932	225	+	30	12	8	12	17	16	ENSMUST00000201234.2	Tmem214
ENSMUSG00000038894.8	E002	353.716	0.00446617	0.233288	0.629096	0.994977	28.6274	28.1801	-0.0480869	chr8	11054470	11058458	3989	-	679	334	681	159	233	177	ENSMUST00000040514.8	Irs2
ENSMUSG00000039461.13	E006	10.944	0.0679231	0.233196	0.629164	0.994977	5.11355	5.61119	0.268522	chr9	108182580	108182627	48	-	14	17	6	6	12	11	ENSMUST00000044725.9	Tcta
ENSMUSG00000040350.17	E018	92.611	0.0049938	0.233185	0.629172	0.994977	15.1593	15.5316	0.0712188	chr11	48738852	48738967	116	+	89	75	87	75	118	106	ENSMUST00000131270.2, ENSMUST00000046903.6, ENSMUST00000109213.9	Trim7
ENSMUSG00000041740.17	E002	2.79399	0.105274	0.233196	0.629164	0.994977	2.94415	2.50654	-0.464554	chr5	115379829	115379833	5	-	1	4	3	6	2	1	ENSMUST00000040555.15, ENSMUST00000112096.9, ENSMUST00000112097.8	Rnf10
ENSMUSG00000041828.16	E046	136.781	0.00620042	0.233301	0.629087	0.994977	18.8116	18.5136	-0.047236	chr11	109974990	109975091	102	-	94	164	136	135	157	128	ENSMUST00000100287.9, ENSMUST00000106664.10, ENSMUST00000046223.14, ENSMUST00000106662.2	Abca8a
ENSMUSG00000045639.15	E003	41.5456	0.0156165	0.233213	0.629152	0.994977	10.565	10.2956	-0.0751166	chr7	127207759	127207927	169	-	32	48	48	48	35	40	ENSMUST00000151107.8, ENSMUST00000122066.8, ENSMUST00000134446.8, ENSMUST00000084564.10, ENSMUST00000058038.12	Zfp629
ENSMUSG00000048826.8	E002	23.4475	0.0651829	0.2332	0.629161	0.994977	8.41859	7.36226	-0.388621	chr17	14418079	14418084	6	-	25	22	24	42	26	5	ENSMUST00000053218.7	Dact2
ENSMUSG00000060798.8	E015	2.01262	0.0862194	0.233296	0.629091	0.994977	1.99396	2.38774	0.520196	chr3	40646929	40646954	26	+	6	2	2	0	2	1	ENSMUST00000091186.7, ENSMUST00000204176.2	Intu
ENSMUSG00000064068.16	E010	162.126	0.00607439	0.233173	0.629181	0.994985	20.1639	20.7195	0.0808162	chr3	89116812	89116936	125	-	205	170	165	171	152	130	ENSMUST00000173593.8, ENSMUST00000118964.10, ENSMUST00000174218.8, ENSMUST00000119222.9, ENSMUST00000173475.8, ENSMUST00000138249.8, ENSMUST00000173477.8, ENSMUST00000124086.9, ENSMUST00000174126.8, ENSMUST00000073572.12, ENSMUST00000239452.2	Mtx1
ENSMUSG00000019966.19	E010	8.23594	0.0493256	0.233156	0.629194	0.994991	4.46619	4.88354	0.258173	chr10	99912597	99912764	168	+	10	5	15	8	7	6	ENSMUST00000130190.8, ENSMUST00000105283.9, ENSMUST00000020129.8	Kitl
ENSMUSG00000021692.10	E001	3.0717	0.241126	0.233119	0.629221	0.994991	2.3822	3.09105	0.752005	chr13	107083635	107083662	28	+	0	5	9	2	0	3	ENSMUST00000223851.2	Dimt1
ENSMUSG00000021692.10	E002	3.0717	0.241126	0.233119	0.629221	0.994991	2.3822	3.09105	0.752005	chr13	107083663	107083666	4	+	0	5	9	2	0	3	ENSMUST00000223851.2, ENSMUST00000224052.2	Dimt1
ENSMUSG00000027184.15	E007	11.5869	0.0724855	0.233125	0.629216	0.994991	5.71611	5.30122	-0.217903	chr2	103598815	103599147	333	-	5	15	16	11	13	9	ENSMUST00000149175.2	Caprin1
ENSMUSG00000029500.17	E011	65.843	0.00273112	0.233142	0.629204	0.994991	13.3236	12.9387	-0.085654	chr5	110417518	110417560	43	-	87	69	71	58	55	64	ENSMUST00000112505.9, ENSMUST00000196381.2, ENSMUST00000059229.16	Pgam5
ENSMUSG00000030795.19	E040	94.9931	0.00187426	0.233126	0.629215	0.994991	15.506	15.892	0.0722128	chr7	127579388	127579408	21	+	112	100	95	90	102	78	ENSMUST00000141997.2, ENSMUST00000121616.9, ENSMUST00000106251.10, ENSMUST00000172755.2, ENSMUST00000077609.12, ENSMUST00000136289.2, ENSMUST00000174632.8, ENSMUST00000128851.8	Fus
ENSMUSG00000040697.11	E011	14.9762	0.0520641	0.233117	0.629222	0.994991	6.65908	5.95677	-0.322521	chr4	141501965	141501970	6	-	16	15	13	23	5	20	ENSMUST00000038014.11	Dnajc16
ENSMUSG00000049659.16	E019	80.3419	0.0216102	0.23313	0.629213	0.994991	14.0827	14.6473	0.115143	chr11	20662251	20662315	65	-	152	93	90	78	34	64	ENSMUST00000035350.12, ENSMUST00000176585.8, ENSMUST00000146722.9, ENSMUST00000177543.8, ENSMUST00000177014.8	Aftph
ENSMUSG00000056579.19	E022	33.5105	0.0148126	0.233112	0.629226	0.994991	9.65315	9.25369	-0.12274	chr11	3598900	3599042	143	-	56	25	28	41	25	33	ENSMUST00000193809.2, ENSMUST00000182330.2	Tug1
ENSMUSG00000057551.11	E001	3.81315	0.0900527	0.233146	0.629201	0.994991	3.36411	2.98004	-0.350041	chr9	19533398	19533423	26	+	4	1	7	2	4	5	ENSMUST00000213725.2	Zfp317
ENSMUSG00000032294.18	E023	46.254	0.0119148	0.233096	0.629238	0.994996	11.1984	10.7624	-0.115604	chr9	59576372	59576378	7	+	71	67	41	41	30	38	ENSMUST00000034834.16, ENSMUST00000215660.2, ENSMUST00000214571.2, ENSMUST00000163694.4, ENSMUST00000213930.2	Pkm
ENSMUSG00000033420.13	E023	1.76802	0.0757394	0.233098	0.629236	0.994996	2.02294	2.27636	0.340676	chr6	87285310	87285370	61	-	4	2	1	1	3	0	ENSMUST00000204805.3, ENSMUST00000203131.3, ENSMUST00000042025.12, ENSMUST00000203563.2, ENSMUST00000205033.2	Antxr1
ENSMUSG00000030882.20	E016	2.00243	0.236435	0.233084	0.629247	0.995001	1.95126	2.66599	0.900882	chr7	105354454	105354658	205	+	1	6	0	2	1	2	ENSMUST00000145988.9	Dnhd1
ENSMUSG00000064210.8	E012	19.2413	0.0325049	0.23308	0.629249	0.995001	7.37811	6.92622	-0.183049	chr15	95792294	95792422	129	+	36	16	18	19	21	10	ENSMUST00000227151.2, ENSMUST00000071874.8, ENSMUST00000226793.2, ENSMUST00000227791.2, ENSMUST00000226932.2	Ano6
ENSMUSG00000038545.14	E031	10.5757	0.0980112	0.23306	0.629264	0.995018	4.99655	5.37523	0.211201	chr17	46969988	46970121	134	+	18	13	14	6	13	2	ENSMUST00000145567.8, ENSMUST00000133393.8, ENSMUST00000043464.14	Cul7
ENSMUSG00000024942.20	E006	29.9092	0.00424628	0.233049	0.629273	0.995025	8.68436	9.02976	0.113182	chr19	6041886	6041954	69	-	43	36	35	28	22	22	ENSMUST00000025891.11, ENSMUST00000164843.10	Capn1
ENSMUSG00000064294.13	E032	405.864	0.00121419	0.233039	0.629279	0.99503	30.7991	31.2439	0.044249	chr1	58209816	58209902	87	+	237	437	409	121	695	446	ENSMUST00000160815.2, ENSMUST00000040999.14	Aox3
ENSMUSG00000033021.17	E024	117.501	0.00393759	0.233033	0.629284	0.995031	17.0906	17.6975	0.102911	chr1	75415989	75416043	55	+	105	139	159	91	93	126	ENSMUST00000113584.8, ENSMUST00000188097.2, ENSMUST00000133418.8, ENSMUST00000131545.8, ENSMUST00000140287.8, ENSMUST00000144874.8, ENSMUST00000037796.14, ENSMUST00000143730.8	Gmppa
ENSMUSG00000031805.18	E013	19.4968	0.0443927	0.233021	0.629293	0.995038	6.87772	7.36465	0.198105	chr8	72133079	72133201	123	+	30	21	26	9	12	23	ENSMUST00000051995.14, ENSMUST00000110013.10, ENSMUST00000130624.2, ENSMUST00000110012.2	Jak3
ENSMUSG00000048960.14	E049	11.9023	0.0759989	0.233005	0.629304	0.995049	5.47201	5.76895	0.152829	chr1	11355281	11355383	103	+	18	9	12	14	18	2	ENSMUST00000189385.7, ENSMUST00000027056.12, ENSMUST00000188189.7, ENSMUST00000187745.7, ENSMUST00000188154.2	Prex2
ENSMUSG00000075486.11	E006	5.4373	0.127446	0.233	0.629309	0.99505	3.55536	4.01899	0.354046	chr14	101877492	101877723	232	-	14	4	5	6	6	0	ENSMUST00000227868.2, ENSMUST00000131022.2	Commd6
ENSMUSG00000003308.16	E003	337.2	0.00196011	0.232964	0.629334	0.995055	28.7943	29.242	0.0472375	chr9	21141363	21141695	333	-	372	348	449	351	247	305	ENSMUST00000164812.8, ENSMUST00000049567.10, ENSMUST00000194542.6	Keap1
ENSMUSG00000011832.17	E028	1.80899	0.327099	0.232957	0.62934	0.995055	2.49739	1.90861	-0.776078	chr8	4253080	4253174	95	+	0	4	1	5	1	0	ENSMUST00000176764.9	Evi5l
ENSMUSG00000025050.9	E019	3.62185	0.0853541	0.232957	0.62934	0.995055	2.89141	3.35741	0.431455	chr19	47039330	47039343	14	-	9	1	4	3	4	2	ENSMUST00000235633.2, ENSMUST00000026032.7	Pcgf6
ENSMUSG00000027309.19	E060	26.0318	0.017757	0.232987	0.629318	0.995055	8.49911	8.06932	-0.150482	chr2	130656213	130656223	11	-	33	18	25	36	27	20	ENSMUST00000120316.8, ENSMUST00000138990.2, ENSMUST00000119422.8, ENSMUST00000044766.15, ENSMUST00000144014.8, ENSMUST00000148924.8, ENSMUST00000110243.8	Dnaaf9
ENSMUSG00000038252.14	E057	2.42668	0.431673	0.232954	0.629342	0.995055	2.76155	2.3194	-0.503683	chr6	125168567	125168664	98	-	6	3	0	0	2	4	ENSMUST00000043848.11	Ncapd2
ENSMUSG00000051166.11	E004	2.35321	0.280279	0.232976	0.629326	0.995055	1.98702	2.83817	1.02914	chr12	98756584	98756645	62	-	0	8	2	1	2	1	ENSMUST00000223282.2, ENSMUST00000065716.8, ENSMUST00000222717.2, ENSMUST00000220848.2	Eml5
ENSMUSG00000059851.16	E032	83.4108	0.00159793	0.232957	0.62934	0.995055	14.9449	14.5706	-0.0743546	chr7	4749121	4749260	140	+	94	82	101	88	75	70	ENSMUST00000108582.10, ENSMUST00000108583.9, ENSMUST00000128018.2, ENSMUST00000098853.9, ENSMUST00000160480.2	Kmt5c
ENSMUSG00000066440.6	E039	38.1594	0.0232962	0.232951	0.629345	0.995055	9.75545	10.3266	0.165387	chr12	79311085	79311207	123	-	50	27	43	48	41	25	ENSMUST00000219912.2, ENSMUST00000021547.8	Zfyve26
ENSMUSG00000032515.9	E011	14.2641	0.103963	0.232937	0.629355	0.995064	5.78142	6.46907	0.325163	chr9	119812685	119812845	161	-	7	23	16	16	22	1	ENSMUST00000216929.2	Csrnp1
ENSMUSG00000033658.17	E012	12.2646	0.0761873	0.232924	0.629364	0.995067	5.95094	5.25893	-0.357512	chr8	111750598	111750646	49	-	7	8	15	13	5	25	ENSMUST00000040241.15, ENSMUST00000065784.6	Ddx19b
ENSMUSG00000036499.10	E013	31.7144	0.00457675	0.232918	0.629369	0.995067	9.19949	8.92767	-0.0870623	chr10	95829286	95829325	40	+	32	23	34	30	37	34	ENSMUST00000218517.2, ENSMUST00000053484.8, ENSMUST00000218088.2, ENSMUST00000218291.2	Eea1
ENSMUSG00000052997.16	E034	59.8925	0.0024707	0.232923	0.629365	0.995067	12.685	12.3459	-0.0790937	chr7	33863844	33863880	37	-	71	58	60	55	51	69	ENSMUST00000156253.2, ENSMUST00000102746.11	Uba2
ENSMUSG00000021432.16	E033	7.17698	0.103191	0.232902	0.62938	0.995072	4.61407	4.18194	-0.284139	chr13	39144484	39144489	6	-	16	2	6	6	4	11	ENSMUST00000224854.2, ENSMUST00000225432.2, ENSMUST00000167513.3, ENSMUST00000225714.2, ENSMUST00000225568.2	Slc35b3
ENSMUSG00000026664.8	E010	49.9952	0.0512989	0.232906	0.629377	0.995072	11.2697	11.2209	-0.0126492	chr2	4942294	4942486	193	+	44	39	42	19	90	56	ENSMUST00000128738.2	Phyh
ENSMUSG00000006456.11	E001	36.1791	0.00826525	0.232883	0.629394	0.995078	9.59607	9.9873	0.116109	chr19	4850597	4850949	353	-	57	33	32	33	29	39	ENSMUST00000006625.8	Rbm14
ENSMUSG00000028861.14	E003	4.71365	0.163019	0.232883	0.629395	0.995078	3.35209	3.80185	0.363624	chr4	125941027	125941226	200	+	7	2	8	9	3	1	ENSMUST00000124614.2	Mrps15
ENSMUSG00000044864.17	E003	42.0546	0.00446231	0.23288	0.629396	0.995078	10.7415	10.334	-0.112499	chr3	38506228	38506654	427	-	73	45	43	43	28	32	ENSMUST00000094300.4, ENSMUST00000156038.2, ENSMUST00000120875.8	Ankrd50
ENSMUSG00000020747.19	E049	87.237	0.00243716	0.232864	0.629408	0.995078	15.3593	14.978	-0.0737564	chr11	115688634	115688804	171	+	114	73	91	128	71	62	ENSMUST00000103033.8, ENSMUST00000239299.2, ENSMUST00000093912.11	Tmem94
ENSMUSG00000027087.12	E046	17.1222	0.0181837	0.232858	0.629413	0.995078	6.54566	6.9019	0.153417	chr2	83636977	83637260	284	+	20	20	23	16	7	20	ENSMUST00000111740.9, ENSMUST00000028499.11, ENSMUST00000131192.2	Itgav
ENSMUSG00000031443.8	E008	1836.59	0.000457191	0.23286	0.629411	0.995078	60.4739	60.1902	-0.0170049	chr8	13084724	13085809	1086	+	1448	1400	1700	2864	1674	1945	ENSMUST00000033820.4	F7
ENSMUSG00000063450.15	E109	32.4616	0.0294917	0.232858	0.629413	0.995078	8.94363	9.56787	0.195895	chr12	76103537	76103716	180	+	40	21	42	33	35	27	ENSMUST00000085280.12, ENSMUST00000139204.8, ENSMUST00000143031.8, ENSMUST00000044217.16	Syne2
ENSMUSG00000025040.14	E006	25.9001	0.0112278	0.23282	0.629441	0.995116	8.0352	8.4476	0.145134	chrX	17434272	17434347	76	-	30	35	21	20	23	28	ENSMUST00000177213.8, ENSMUST00000127690.2, ENSMUST00000026016.13, ENSMUST00000176638.8, ENSMUST00000142638.2	Fundc1
ENSMUSG00000028898.16	E011	104.523	0.0013788	0.232814	0.629445	0.995116	16.5726	16.2417	-0.0593475	chr4	132046766	132046885	120	-	97	111	117	101	112	92	ENSMUST00000030730.14, ENSMUST00000137520.8, ENSMUST00000147652.8, ENSMUST00000131524.8, ENSMUST00000125513.9, ENSMUST00000146166.8	Trnau1ap
ENSMUSG00000003166.21	E002	4.48345	0.0348233	0.232788	0.629464	0.995122	3.2406	3.61115	0.312663	chr16	17658219	17658224	6	-	4	6	5	4	6	2	ENSMUST00000117945.8, ENSMUST00000135229.8, ENSMUST00000012152.13	Dgcr2
ENSMUSG00000027340.16	E003	126.157	0.0032634	0.232796	0.629458	0.995122	18.2133	17.8682	-0.0565127	chr2	131897683	131898554	872	-	148	106	116	160	126	111	ENSMUST00000028815.15	Slc23a2
ENSMUSG00000028465.17	E037	63.6766	0.00312155	0.232785	0.629466	0.995122	12.7806	13.12	0.07654	chr4	43545606	43545647	42	-	84	72	64	69	42	62	ENSMUST00000134623.2, ENSMUST00000030187.14	Tln1
ENSMUSG00000028894.19	E030	122.2	0.00142977	0.232783	0.629468	0.995122	17.9082	17.622	-0.0475618	chr4	124685299	124685409	111	+	130	115	120	148	109	120	ENSMUST00000094782.10, ENSMUST00000184454.8	Inpp5b
ENSMUSG00000030982.20	E027	42.5783	0.00310315	0.232781	0.62947	0.995122	10.8192	10.4624	-0.0975618	chr7	118378911	118378988	78	+	63	36	47	49	33	36	ENSMUST00000106553.8, ENSMUST00000059390.13, ENSMUST00000129334.8, ENSMUST00000033280.14	Vps35l
ENSMUSG00000037475.16	E013	62.3161	0.00252398	0.232753	0.62949	0.995142	12.6189	12.9859	0.0837201	chrX	40895928	40896048	121	-	73	61	77	66	43	63	ENSMUST00000151430.8, ENSMUST00000124458.8, ENSMUST00000134084.2, ENSMUST00000047037.15	Thoc2
ENSMUSG00000100510.9	E017	15.6275	0.0321971	0.232756	0.629488	0.995142	6.1909	6.61117	0.190082	chr8	57757923	57758277	355	-	30	13	19	12	17	7	ENSMUST00000225999.3, ENSMUST00000187461.3, ENSMUST00000226014.3, ENSMUST00000186214.2	Hand2os1
ENSMUSG00000055917.16	E004	4.08264	0.0616446	0.232738	0.629501	0.995146	3.48784	3.11191	-0.329324	chr12	40369761	40370600	840	-	7	4	2	3	3	6	ENSMUST00000221604.2	Zfp277
ENSMUSG00000079659.6	E007	740.665	0.00199033	0.232739	0.6295	0.995146	41.8498	41.2105	-0.0498915	chr5	9168454	9168983	530	+	767	651	826	683	755	786	ENSMUST00000115365.3, ENSMUST00000198935.2	Tmem243
ENSMUSG00000021693.21	E025	12.3263	0.0181529	0.232724	0.629511	0.995152	5.48883	5.88681	0.202451	chr13	107124518	107124583	66	-	12	20	14	13	6	11	ENSMUST00000022204.16, ENSMUST00000117423.9, ENSMUST00000117539.8, ENSMUST00000122233.8, ENSMUST00000159772.8	Kif2a
ENSMUSG00000027253.16	E004	39.0243	0.0314331	0.232721	0.629513	0.995152	10.5105	9.82569	-0.19587	chr2	91303903	91304016	114	+	58	31	41	49	44	18	ENSMUST00000028689.4, ENSMUST00000143874.8	Lrp4
ENSMUSG00000024238.16	E031	150.702	0.00232172	0.232707	0.629524	0.995156	19.9603	19.4943	-0.0700926	chr18	5766917	5767742	826	+	223	160	150	140	133	124	ENSMUST00000177030.2, ENSMUST00000162892.8, ENSMUST00000025081.13	Zeb1
ENSMUSG00000032525.16	E035	38.2231	0.00569923	0.23271	0.629521	0.995156	10.1463	9.84858	-0.0865517	chr9	121571631	121571702	72	+	48	41	29	31	38	44	ENSMUST00000035112.13, ENSMUST00000182086.2, ENSMUST00000182763.8, ENSMUST00000182179.8, ENSMUST00000183070.8	Nktr
ENSMUSG00000039219.19	E048	65.2939	0.00955455	0.2327	0.629529	0.995158	13.3077	12.8345	-0.105776	chr13	14367951	14368166	216	+	76	63	78	55	55	71	ENSMUST00000110536.8, ENSMUST00000039538.15, ENSMUST00000110534.8, ENSMUST00000151151.2, ENSMUST00000149579.3	Arid4b
ENSMUSG00000020886.18	E025	3.02144	0.0730323	0.232688	0.629537	0.995165	2.56764	2.99497	0.444445	chr11	69921430	69921462	33	+	2	3	8	4	2	0	ENSMUST00000108586.5, ENSMUST00000231506.2, ENSMUST00000143920.4, ENSMUST00000108589.10, ENSMUST00000132597.5, ENSMUST00000232115.2, ENSMUST00000133140.9, ENSMUST00000231628.2, ENSMUST00000231415.2, ENSMUST00000231452.2, ENSMUST00000123687.3, ENSMUST00000134376.10, ENSMUST00000135916.9, ENSMUST00000231221.2, ENSMUST00000124568.10, ENSMUST00000018700.14, ENSMUST00000108588.9, ENSMUST00000232659.2, ENSMUST00000232002.2, ENSMUST00000232266.2	Dlg4
ENSMUSG00000037953.8	E002	7.27814	0.142886	0.232682	0.629542	0.995166	4.33631	4.19184	-0.0978948	chr9	99495488	99495976	489	+	9	0	7	11	6	11	ENSMUST00000042553.8	A4gnt
ENSMUSG00000005362.15	E018	5.01471	0.0703607	0.232626	0.629583	0.995174	3.77604	3.47154	-0.242826	chr6	106777023	106777026	4	-	2	3	10	5	5	5	ENSMUST00000013882.10, ENSMUST00000113239.10, ENSMUST00000204230.2	Crbn
ENSMUSG00000027111.17	E009	7.31559	0.237001	0.232572	0.629623	0.995174	4.66024	4.1851	-0.310728	chr2	71617483	71617664	182	+	15	9	6	17	1	0	ENSMUST00000028522.10, ENSMUST00000238991.2, ENSMUST00000152009.2, ENSMUST00000112101.8	Itga6
ENSMUSG00000027215.14	E025	59.4683	0.00580869	0.232593	0.629607	0.995174	12.2887	12.6645	0.0879047	chr2	93292732	93292756	25	-	63	73	69	65	54	40	ENSMUST00000144168.8, ENSMUST00000028644.11, ENSMUST00000099696.8	Cd82
ENSMUSG00000027365.15	E012	151.361	0.00107206	0.232611	0.629595	0.995174	19.884	19.5871	-0.0446391	chr2	126639031	126639202	172	-	206	175	178	143	103	133	ENSMUST00000155675.8, ENSMUST00000103224.10, ENSMUST00000028843.12, ENSMUST00000136964.2, ENSMUST00000135733.8	Trpm7
ENSMUSG00000028882.14	E015	16.2241	0.00797537	0.232602	0.629601	0.995174	6.34527	6.64728	0.134579	chr4	132570435	132570435	1	-	19	20	23	12	12	14	ENSMUST00000131725.8, ENSMUST00000148228.2, ENSMUST00000030702.14	Ppp1r8
ENSMUSG00000029802.14	E014	251.004	0.00105124	0.232627	0.629582	0.995174	24.6623	25.0801	0.0506458	chr6	58632623	58632793	171	+	197	264	231	179	299	313	ENSMUST00000204948.2, ENSMUST00000147213.8, ENSMUST00000031822.13, ENSMUST00000203146.3, ENSMUST00000145161.8, ENSMUST00000143752.8, ENSMUST00000114294.8, ENSMUST00000148008.2, ENSMUST00000124542.2	Abcg2
ENSMUSG00000030232.20	E026	61.3278	0.00885975	0.232589	0.629611	0.995174	12.4745	12.8266	0.0812433	chr6	140597471	140597756	286	+	93	68	75	64	52	31	ENSMUST00000161335.8, ENSMUST00000032359.15, ENSMUST00000087614.11, ENSMUST00000249348.1, ENSMUST00000162100.7	Aebp2
ENSMUSG00000031537.16	E033	107.949	0.00221427	0.232651	0.629565	0.995174	16.9845	16.5685	-0.0730224	chr8	23172773	23172830	58	-	140	110	127	117	90	82	ENSMUST00000146212.8, ENSMUST00000125314.8, ENSMUST00000063401.10, ENSMUST00000150259.8, ENSMUST00000135326.8, ENSMUST00000131767.2, ENSMUST00000144583.8, ENSMUST00000033939.13	Ikbkb
ENSMUSG00000031545.7	E004	37.9277	0.0485034	0.232611	0.629594	0.995174	10.3011	9.56896	-0.214276	chr8	23668813	23669430	618	-	34	25	50	32	56	29	ENSMUST00000210782.2	Gpat4
ENSMUSG00000032512.8	E004	3.14914	0.0539945	0.232598	0.629604	0.995174	2.68527	3.08368	0.399417	chr9	119724223	119724382	160	+	7	1	5	2	3	2	ENSMUST00000214716.2	Wdr48
ENSMUSG00000033256.15	E010	21.8515	0.0701271	0.232586	0.629613	0.995174	7.20139	7.99661	0.3035	chr2	122184510	122184511	2	-	12	36	22	29	17	16	ENSMUST00000110530.9, ENSMUST00000125826.8, ENSMUST00000048635.13, ENSMUST00000135848.2, ENSMUST00000110531.9, ENSMUST00000110532.9, ENSMUST00000139819.8	Shf
ENSMUSG00000034617.8	E026	2.52114	0.148564	0.232625	0.629584	0.995174	2.79347	2.45032	-0.378361	chr13	68730014	68730059	46	-	6	0	3	2	1	4	ENSMUST00000221259.2, ENSMUST00000223398.2, ENSMUST00000220973.2	Mtrr
ENSMUSG00000039706.12	E005	13.8955	0.0223985	0.232569	0.629625	0.995174	6.29375	5.89223	-0.19073	chr5	44636441	44636512	72	-	21	7	13	21	10	14	ENSMUST00000199256.5, ENSMUST00000070748.10, ENSMUST00000199261.2, ENSMUST00000199534.5	Ldb2
ENSMUSG00000039879.10	E007	72.2071	0.00549392	0.232666	0.629554	0.995174	13.9386	13.5068	-0.0920511	chr10	17783782	17783936	155	-	86	66	91	65	84	48	ENSMUST00000037879.8, ENSMUST00000217949.2, ENSMUST00000218268.2, ENSMUST00000218758.2	Heca
ENSMUSG00000040146.10	E022	59.0331	0.0060937	0.232611	0.629595	0.995174	12.322	12.6671	0.080613	chr9	21888718	21888725	8	-	66	55	79	73	27	65	ENSMUST00000214089.2, ENSMUST00000215851.2, ENSMUST00000214713.2, ENSMUST00000214026.2, ENSMUST00000045726.8	Rgl3
ENSMUSG00000042523.13	E021	23.2156	0.0526047	0.232608	0.629597	0.995174	7.49172	8.19653	0.260599	chr12	84187570	84190291	2722	+	32	23	26	21	18	23	ENSMUST00000123491.8	Dnal1
ENSMUSG00000063663.12	E043	2.87044	0.260116	0.232611	0.629595	0.995174	2.42047	3.21079	0.815758	chrX	107877514	107877572	59	-	9	0	3	4	1	2	ENSMUST00000150434.8, ENSMUST00000144521.8, ENSMUST00000041866.12, ENSMUST00000101283.4, ENSMUST00000134434.2	Brwd3
ENSMUSG00000070871.11	E014	39.664	0.0124912	0.232572	0.629623	0.995174	10.3269	9.8689	-0.131858	chr1	64762682	64763105	424	+	38	33	34	47	51	34	ENSMUST00000114077.8, ENSMUST00000187170.7, ENSMUST00000094898.5	Ccnyl1
ENSMUSG00000079017.4	E002	123.53	0.00167072	0.232597	0.629605	0.995174	17.5413	17.8158	0.0458346	chr12	103409091	103409252	162	-	156	165	162	90	130	58	ENSMUST00000055071.9	Ifi27l2a
ENSMUSG00000023971.10	E009	65.4435	0.00281535	0.23255	0.629639	0.995176	13.2901	12.968	-0.0716803	chr17	46983262	46983366	105	-	90	75	65	75	50	50	ENSMUST00000233155.2, ENSMUST00000024766.7, ENSMUST00000233136.2	Rrp36
ENSMUSG00000025270.14	E005	190.963	0.00555928	0.232556	0.629635	0.995176	21.5618	21.3261	-0.0327701	chrX	149336000	149336077	78	+	72	169	199	33	306	308	ENSMUST00000112715.2, ENSMUST00000066337.13	Alas2
ENSMUSG00000026866.18	E006	614.583	0.00106729	0.232552	0.629638	0.995176	37.9195	38.3798	0.0384509	chr2	43471358	43471478	121	+	596	530	655	726	547	662	ENSMUST00000112826.8, ENSMUST00000028223.10, ENSMUST00000050511.7, ENSMUST00000240759.1	Kynu
ENSMUSG00000061613.14	E020	13.0818	0.0411622	0.232538	0.629648	0.995177	6.16823	5.64077	-0.258585	chr17	31877713	31877715	3	-	20	7	11	19	6	18	ENSMUST00000237323.2, ENSMUST00000238046.2, ENSMUST00000166526.9, ENSMUST00000236475.2, ENSMUST00000014684.6	U2af1
ENSMUSG00000082173.2	E005	3.33043	12	0.232543	0.629644	0.995177	1.62178	4.68963	3.06583	chr4	61202001	61202102	102	+	19	0	0	5	0	0	ENSMUST00000119626.2	Mup-ps10
ENSMUSG00000003779.17	E015	4.16785	0.0402185	0.232403	0.629748	0.995179	2.68608	3.15991	0.469061	chr18	34761438	34761475	38	+	13	9	2	3	0	1	ENSMUST00000237481.2, ENSMUST00000166044.3, ENSMUST00000167161.9, ENSMUST00000237407.2	Kif20a
ENSMUSG00000019494.15	E013	221.469	0.00179658	0.232359	0.62978	0.995179	23.5712	23.2942	-0.0354722	chr5	138161039	138161044	6	+	190	174	211	251	227	269	ENSMUST00000154867.2, ENSMUST00000110951.8, ENSMUST00000132639.2, ENSMUST00000019638.15	Cops6
ENSMUSG00000020620.15	E024	88.2682	0.00699385	0.232452	0.629712	0.995179	14.4761	14.8636	0.0774189	chr11	109853407	109853546	140	-	161	136	102	43	77	37	ENSMUST00000106669.3, ENSMUST00000020948.15	Abca8b
ENSMUSG00000020647.11	E036	25.5412	0.0216417	0.232343	0.629792	0.995179	7.95976	8.41317	0.160635	chr12	4404361	4404436	76	-	47	34	19	20	15	25	ENSMUST00000085814.5, ENSMUST00000219715.2, ENSMUST00000217674.2, ENSMUST00000217794.2	Ncoa1
ENSMUSG00000020898.19	E039	3.42447	0.0487695	0.232422	0.629734	0.995179	2.76854	3.07468	0.302811	chr11	68925347	68925460	114	+	6	3	7	3	2	1	ENSMUST00000162256.8	Ctc1
ENSMUSG00000021481.12	E024	10.0748	0.102894	0.232457	0.629708	0.995179	5.38621	4.93067	-0.25547	chr13	55280170	55280188	19	+	16	14	3	5	10	13	ENSMUST00000160660.8, ENSMUST00000162476.8, ENSMUST00000162428.8, ENSMUST00000162653.2, ENSMUST00000159278.8, ENSMUST00000159147.8, ENSMUST00000021937.12, ENSMUST00000161077.2, ENSMUST00000161315.8	Zfp346
ENSMUSG00000021494.10	E002	153.948	0.000902793	0.232444	0.629717	0.995179	20.0245	19.6956	-0.0491587	chr13	55678229	55678544	316	-	174	137	160	147	152	162	ENSMUST00000021956.9, ENSMUST00000224765.2	Ddx41
ENSMUSG00000021701.9	E007	18.9005	0.0101708	0.232432	0.629727	0.995179	6.91048	7.26709	0.14572	chr13	110532810	110532926	117	+	28	15	17	20	17	19	ENSMUST00000223756.2, ENSMUST00000225340.2, ENSMUST00000224489.2, ENSMUST00000022212.9	Plk2
ENSMUSG00000021987.10	E014	54.0855	0.0053132	0.232339	0.629795	0.995179	12.1372	11.7089	-0.104731	chr14	60530833	60530958	126	+	59	58	63	62	48	41	ENSMUST00000224366.2, ENSMUST00000022563.9	Mtmr6
ENSMUSG00000022665.16	E011	20.4115	0.00592301	0.232363	0.629777	0.995179	7.50648	7.1536	-0.13948	chr16	44914495	44914558	64	+	33	23	24	19	12	17	ENSMUST00000134924.2, ENSMUST00000155800.2, ENSMUST00000061050.6, ENSMUST00000099498.10, ENSMUST00000139509.2, ENSMUST00000138048.8	Ccdc80
ENSMUSG00000025261.19	E062	199.7	0.00632419	0.232475	0.629695	0.995179	22.3182	22.9709	0.0862826	chrX	150663496	150663712	217	+	287	206	169	230	160	179	ENSMUST00000112622.8, ENSMUST00000026292.15, ENSMUST00000138023.8	Huwe1
ENSMUSG00000026502.14	E012	562.951	0.00616744	0.232402	0.629748	0.995179	36.6418	36.9567	0.0271002	chr1	178076905	178078467	1563	+	788	559	646	520	555	399	ENSMUST00000027783.14, ENSMUST00000161075.8	Desi2
ENSMUSG00000027810.15	E003	4.61378	0.0385721	0.232498	0.629678	0.995179	3.5995	3.21623	-0.325129	chr3	58433464	58433476	13	+	3	4	4	3	4	9	ENSMUST00000135876.8, ENSMUST00000029387.15, ENSMUST00000137469.8	Eif2a
ENSMUSG00000028187.11	E008	71.938	0.0124059	0.232485	0.629687	0.995179	13.9508	13.503	-0.0954326	chr3	146213928	146213979	52	-	80	86	74	81	62	57	ENSMUST00000199174.2, ENSMUST00000200583.2, ENSMUST00000196909.2, ENSMUST00000029838.11	Rpf1
ENSMUSG00000028309.15	E024	55.4695	0.00259552	0.23248	0.629691	0.995179	11.8446	12.2117	0.0889969	chr4	49649270	49649405	136	+	78	68	66	53	40	40	ENSMUST00000156314.8, ENSMUST00000029989.11, ENSMUST00000167496.8	Rnf20
ENSMUSG00000029469.15	E010	10.6602	0.0509102	0.232461	0.629705	0.995179	5.17405	5.51466	0.184343	chr5	122706978	122707102	125	-	14	10	15	17	7	4	ENSMUST00000031426.14, ENSMUST00000139447.2	Ift81
ENSMUSG00000029484.13	E017	4.16217	0.573569	0.232393	0.629755	0.995179	3.70487	2.96086	-0.647344	chr5	96975789	96976206	418	+	8	6	0	0	6	5	ENSMUST00000197196.2	Anxa3
ENSMUSG00000029761.17	E012	284.849	0.00060679	0.232381	0.629764	0.995179	26.9071	26.6523	-0.0288804	chr6	34686425	34686568	144	+	346	285	323	284	261	244	ENSMUST00000115021.8, ENSMUST00000149009.8, ENSMUST00000201024.2	Cald1
ENSMUSG00000031161.16	E024	13.5961	0.0819641	0.232385	0.629761	0.995179	5.7665	6.24049	0.228529	chrX	7804912	7805681	770	-	23	15	15	15	3	15	ENSMUST00000137499.8	Hdac6
ENSMUSG00000032803.16	E015	7.06482	0.0845169	0.232367	0.629775	0.995179	4.09709	4.54477	0.299621	chr9	103242097	103242178	82	-	6	8	13	8	1	8	ENSMUST00000190127.2, ENSMUST00000190226.7	Cdv3
ENSMUSG00000035242.16	E014	16.7661	0.010442	0.232405	0.629747	0.995179	6.77426	6.40663	-0.161509	chr10	80664217	80664294	78	+	15	19	13	16	18	19	ENSMUST00000179894.2	Oaz1
ENSMUSG00000036873.14	E008	2.57255	0.0473294	0.232445	0.629716	0.995179	2.37061	2.72652	0.403795	chr3	145644425	145644542	118	+	4	4	3	1	2	2	ENSMUST00000189656.2, ENSMUST00000138876.2	2410004B18Rik
ENSMUSG00000036944.7	E008	2.39307	0.0775382	0.232336	0.629797	0.995179	2.62572	2.31596	-0.362364	chr15	66429594	66429654	61	-	0	4	4	1	3	2	ENSMUST00000048372.7	Tmem71
ENSMUSG00000037318.11	E003	1.88862	1.02977	0.232349	0.629788	0.995179	2.6307	1.77466	-1.13621	chr1	192857812	192858067	256	-	0	0	4	1	0	6	ENSMUST00000192020.6, ENSMUST00000043550.11, ENSMUST00000194278.6	Traf3ip3
ENSMUSG00000037685.16	E050	2.7356	0.106946	0.232391	0.629757	0.995179	2.87849	2.55216	-0.347376	chr5	67969511	67969514	4	-	7	1	1	2	4	2	ENSMUST00000113651.8, ENSMUST00000200955.4, ENSMUST00000128726.2, ENSMUST00000072971.13, ENSMUST00000130652.8, ENSMUST00000037380.15, ENSMUST00000135930.8, ENSMUST00000143013.8, ENSMUST00000113652.8	Atp8a1
ENSMUSG00000038122.10	E008	4.43806	0.0894819	0.232473	0.629696	0.995179	3.23148	3.60266	0.314003	chr10	55940570	55940653	84	-	4	8	6	7	0	3	ENSMUST00000219385.2, ENSMUST00000099739.5	Tbc1d32
ENSMUSG00000038644.15	E032	8.77005	0.0560447	0.232518	0.629663	0.995179	4.52348	5.07551	0.3328	chr7	44188478	44188588	111	-	16	13	6	7	5	8	ENSMUST00000049343.15, ENSMUST00000138746.8, ENSMUST00000151793.8	Pold1
ENSMUSG00000041740.17	E021	339.833	0.000477746	0.232429	0.629728	0.995179	29.2663	28.9711	-0.0310449	chr5	115387456	115387546	91	-	405	347	395	351	303	281	ENSMUST00000139853.2, ENSMUST00000112097.8, ENSMUST00000040555.15, ENSMUST00000152613.2, ENSMUST00000112096.9	Rnf10
ENSMUSG00000051041.9	E004	87.2678	0.00209767	0.232371	0.629771	0.995179	14.5955	14.2216	-0.0760206	chr7	107189355	107189549	195	+	39	72	67	84	108	135	ENSMUST00000239087.2, ENSMUST00000120990.2	Olfml1
ENSMUSG00000051669.7	E003	5.0228	0.118298	0.232527	0.629656	0.995179	3.76616	3.47463	-0.232698	chr16	5032467	5032571	105	-	3	9	2	7	4	5	ENSMUST00000050160.6	AU021092
ENSMUSG00000054422.8	E002	59362	0.000219059	0.232401	0.629749	0.995179	163.796	163.585	-0.00915258	chr6	71178592	71178764	173	+	35331	36508	44221	59192	80848	87891	ENSMUST00000067492.8	Fabp1
ENSMUSG00000054484.15	E010	36.413	0.00667381	0.23246	0.629705	0.995179	9.53895	9.94239	0.120354	chr2	120814851	120814956	106	+	50	44	44	29	32	26	ENSMUST00000139428.8, ENSMUST00000147347.2, ENSMUST00000110686.3, ENSMUST00000130010.8, ENSMUST00000067582.14	Tmem62
ENSMUSG00000055912.9	E010	575.101	0.000295448	0.232492	0.629682	0.995179	36.8926	37.1694	0.0236887	chr6	72334932	72334999	68	+	656	572	595	488	614	554	ENSMUST00000069695.9, ENSMUST00000206064.2, ENSMUST00000206531.2	Tmem150a
ENSMUSG00000058388.15	E019	16.9913	0.0865197	0.232464	0.629703	0.995179	7.18663	6.22414	-0.416249	chr3	103898444	103898527	84	+	17	16	18	24	23	5	ENSMUST00000090685.11, ENSMUST00000145727.8, ENSMUST00000150849.3, ENSMUST00000063717.14, ENSMUST00000117150.8, ENSMUST00000150090.8, ENSMUST00000055425.15	Phtf1
ENSMUSG00000070661.8	E001	154.443	1.12031	0.232353	0.629785	0.995179	17.6633	22.5495	0.725334	chr4	138694423	138695671	1249	+	163	159	181	174	117	150	ENSMUST00000239443.2, ENSMUST00000116094.5	Rnf186
ENSMUSG00000090061.10	E013	8.61114	0.0873335	0.232507	0.629671	0.995179	4.4515	4.5563	0.0672393	chr5	63961714	63966822	5109	+	14	10	17	0	8	5	ENSMUST00000159584.3	Nwd2
ENSMUSG00000021972.15	E009	10.8561	0.0213755	0.232315	0.629813	0.995185	5.6025	5.18112	-0.226093	chr14	65060614	65060617	4	-	12	9	13	18	9	6	ENSMUST00000067843.10, ENSMUST00000176128.8	Hmbox1
ENSMUSG00000021998.17	E031	231.55	0.00249406	0.232314	0.629813	0.995185	24.4366	24.0314	-0.050303	chr14	75449771	75449966	196	+	261	217	281	208	219	223	ENSMUST00000131802.2, ENSMUST00000145303.8, ENSMUST00000124499.8	Lcp1
ENSMUSG00000042148.9	E006	102.255	0.00633252	0.232322	0.629808	0.995185	15.9757	16.5389	0.101903	chr11	63962344	63962662	319	-	214	101	101	90	64	79	ENSMUST00000049091.9, ENSMUST00000125702.2	Cox10
ENSMUSG00000031816.16	E044	14.3189	0.0555535	0.232291	0.629831	0.995206	6.46136	5.8429	-0.29111	chr8	121835050	121835052	3	-	23	7	17	6	18	16	ENSMUST00000116415.9, ENSMUST00000151576.8, ENSMUST00000047282.12, ENSMUST00000133037.8, ENSMUST00000149718.8, ENSMUST00000128503.2	Mthfsd
ENSMUSG00000021996.17	E017	1314.23	0.00132756	0.232264	0.62985	0.995224	53.3926	53.03	-0.0235808	chr14	74980659	74980778	120	+	1256	1109	1589	1389	1248	1353	ENSMUST00000177181.8, ENSMUST00000176188.2, ENSMUST00000022573.17, ENSMUST00000177137.8, ENSMUST00000175887.8, ENSMUST00000176957.8, ENSMUST00000177283.8	Esd
ENSMUSG00000027940.19	E009	1.79735	0.125359	0.232269	0.629847	0.995224	1.9645	2.35377	0.521808	chr3	89987749	89987924	176	+	2	1	4	0	1	3	ENSMUST00000127955.2	Tpm3
ENSMUSG00000004677.19	E015	60.5915	0.0170094	0.232255	0.629857	0.995227	12.8035	12.2953	-0.118214	chr8	71786271	71786475	205	+	104	81	51	48	44	50	ENSMUST00000170242.8, ENSMUST00000168839.9, ENSMUST00000240722.1, ENSMUST00000212412.3	Myo9b
ENSMUSG00000001300.17	E005	8.54042	0.0144581	0.231187	0.630645	0.99523	4.92419	4.58313	-0.207451	chr8	8689206	8689363	158	-	10	8	7	11	7	9	ENSMUST00000152698.2, ENSMUST00000001319.15	Efnb2
ENSMUSG00000001518.13	E028	2.65596	0.446325	0.231723	0.630249	0.99523	2.39645	2.86645	0.516993	chr6	128393262	128394579	1318	-	2	1	7	1	5	0	ENSMUST00000133994.2	Itfg2
ENSMUSG00000001891.17	E009	1828.9	0.000197393	0.23109	0.630717	0.99523	60.9655	61.178	0.0126399	chr11	21279725	21279892	168	-	2171	1541	2228	1986	1428	1853	ENSMUST00000133343.2, ENSMUST00000060895.6, ENSMUST00000102875.11	Ugp2
ENSMUSG00000001909.17	E066	33.3818	0.00986526	0.231361	0.630516	0.99523	9.13015	9.57222	0.137301	chr8	85425022	85425026	5	+	36	38	40	25	28	36	ENSMUST00000109767.9, ENSMUST00000137953.8, ENSMUST00000125370.10, ENSMUST00000001974.11, ENSMUST00000109768.9	Trmt1
ENSMUSG00000002486.16	E019	9.29114	0.0203211	0.231675	0.630285	0.99523	5.16081	4.73595	-0.248332	chr5	114855498	114855620	123	+	18	9	9	5	7	10	ENSMUST00000112199.3, ENSMUST00000131679.5, ENSMUST00000094441.11, ENSMUST00000124242.5	Tchp
ENSMUSG00000002897.6	E010	20.5279	0.0100582	0.231158	0.630666	0.99523	6.97036	7.27241	0.122853	chr6	120454357	120454441	85	+	26	37	29	15	8	14	ENSMUST00000204078.2, ENSMUST00000002976.5, ENSMUST00000204239.3	Il17ra
ENSMUSG00000003546.11	E017	78.1116	0.0169835	0.231766	0.630218	0.99523	14.037	14.5268	0.100438	chr17	46956007	46956070	64	-	77	66	91	102	43	98	ENSMUST00000003642.7	Klc4
ENSMUSG00000005553.15	E018	2.14747	0.241621	0.231067	0.630734	0.99523	2.02842	2.61123	0.729024	chr7	30419766	30419792	27	+	1	6	2	1	1	2	ENSMUST00000005692.14, ENSMUST00000167761.8, ENSMUST00000171014.2	Atp4a
ENSMUSG00000005907.15	E025	66.0717	0.00488638	0.2322	0.629898	0.99523	12.8883	13.2969	0.091171	chr5	3670595	3670711	117	+	60	70	55	99	59	57	ENSMUST00000006061.13, ENSMUST00000143132.2, ENSMUST00000126545.2, ENSMUST00000121291.8, ENSMUST00000199035.2	Pex1
ENSMUSG00000006732.15	E006	79.227	0.00208975	0.232236	0.629871	0.99523	14.0521	14.5083	0.0935667	chr10	126878929	126879051	123	+	101	101	82	38	73	87	ENSMUST00000139486.2, ENSMUST00000006915.14, ENSMUST00000152960.2, ENSMUST00000120542.8, ENSMUST00000135655.2	Mettl1
ENSMUSG00000007891.17	E007	911.697	0.000323654	0.231189	0.630644	0.99523	45.5605	45.9843	0.0306978	chr7	141941474	141941556	83	-	1157	926	1100	1156	636	678	ENSMUST00000153679.2, ENSMUST00000151120.9, ENSMUST00000066401.7	Ctsd
ENSMUSG00000008435.16	E004	25.6993	0.0147498	0.231572	0.630361	0.99523	7.97786	8.40335	0.15066	chr7	4433393	4433494	102	-	55	29	24	23	12	21	ENSMUST00000119485.8, ENSMUST00000008579.14	Rdh13
ENSMUSG00000008855.18	E018	168.22	0.00430832	0.231284	0.630573	0.99523	20.9538	20.5011	-0.0649996	chr11	102087885	102088003	119	-	160	156	186	187	167	160	ENSMUST00000150965.8, ENSMUST00000149087.8, ENSMUST00000107150.8, ENSMUST00000107152.9, ENSMUST00000124077.8, ENSMUST00000140481.2, ENSMUST00000136304.8, ENSMUST00000107151.9, ENSMUST00000008999.12, ENSMUST00000137787.8	Hdac5
ENSMUSG00000010651.5	E012	2866.37	0.000534081	0.230997	0.630785	0.99523	72.2315	72.6297	0.0215382	chr9	118984813	118984870	58	-	3457	2700	3485	2597	3114	2131	ENSMUST00000010795.5	Acaa1b
ENSMUSG00000010755.18	E042	39.8043	0.0133949	0.232167	0.629922	0.99523	9.77087	10.2293	0.133262	chr7	143153719	143153768	50	-	69	59	45	20	25	32	ENSMUST00000010899.14, ENSMUST00000207168.2, ENSMUST00000151574.2, ENSMUST00000105909.4	Cars
ENSMUSG00000011158.9	E032	30.8376	0.00713198	0.23148	0.630429	0.99523	8.81198	9.22089	0.131656	chr12	112951681	112951712	32	-	43	32	24	28	30	31	ENSMUST00000011302.9, ENSMUST00000222247.2	Brf1
ENSMUSG00000012123.18	E023	2.281	0.146635	0.231425	0.630469	0.99523	2.72901	2.34135	-0.442284	chr4	133809726	133809746	21	+	6	0	2	5	0	2	ENSMUST00000149080.2, ENSMUST00000121391.8, ENSMUST00000140125.8, ENSMUST00000227683.2, ENSMUST00000149956.2, ENSMUST00000149504.2, ENSMUST00000153392.8, ENSMUST00000132872.8	Crybg2
ENSMUSG00000012443.5	E025	17.4869	0.0923468	0.232192	0.629903	0.99523	6.90006	6.4942	-0.175492	chr19	37408707	37410307	1601	+	33	32	10	17	7	12	ENSMUST00000012587.4	Kif11
ENSMUSG00000013160.8	E005	257.181	0.00227502	0.231807	0.630187	0.99523	25.6791	25.3169	-0.042918	chr8	106255806	106255885	80	-	314	217	299	238	250	249	ENSMUST00000013304.8	Atp6v0d1
ENSMUSG00000013858.15	E007	568.303	0.0004083	0.231947	0.630084	0.99523	37.118	36.8204	-0.0255047	chr10	79814022	79814154	133	-	727	605	607	566	489	494	ENSMUST00000124889.2, ENSMUST00000124536.2, ENSMUST00000052885.14, ENSMUST00000126383.2, ENSMUST00000132080.2	Tmem259
ENSMUSG00000013878.19	E015	37.3358	0.0256967	0.23182	0.630177	0.99523	9.71273	10.0678	0.104351	chr8	26630839	26630995	157	+	42	37	32	34	23	58	ENSMUST00000209707.2, ENSMUST00000124757.8, ENSMUST00000124867.3, ENSMUST00000014022.15, ENSMUST00000153528.8, ENSMUST00000110579.10	Rnf170
ENSMUSG00000014158.13	E016	1.93162	0.300048	0.231441	0.630457	0.99523	2.41996	2.1024	-0.406045	chr5	114772577	114772875	299	-	2	3	0	5	0	2	ENSMUST00000071968.9, ENSMUST00000112225.8, ENSMUST00000112222.8, ENSMUST00000133019.8, ENSMUST00000112219.8, ENSMUST00000112217.2	Trpv4
ENSMUSG00000014418.17	E018	85.7025	0.00385741	0.231402	0.630486	0.99523	14.766	15.148	0.074899	chr7	46421031	46421411	381	-	122	99	82	73	62	90	ENSMUST00000142663.8, ENSMUST00000107654.8, ENSMUST00000130365.2, ENSMUST00000014562.14, ENSMUST00000211347.2, ENSMUST00000145776.8, ENSMUST00000153789.8, ENSMUST00000107653.8	Hps5
ENSMUSG00000018387.13	E001	10.1723	0.0354417	0.231702	0.630265	0.99523	5.45547	4.98945	-0.258158	chr11	53348032	53348056	25	+	12	5	14	18	9	5	ENSMUST00000109013.9	Shroom1
ENSMUSG00000018509.9	E008	98.7415	0.00315582	0.231559	0.63037	0.99523	15.6393	16.0473	0.0756661	chr11	62424713	62424780	68	-	98	81	79	127	115	92	ENSMUST00000123181.2, ENSMUST00000123542.8, ENSMUST00000018653.8, ENSMUST00000156349.8	Cenpv
ENSMUSG00000018800.15	E031	4.77583	0.118751	0.232023	0.630028	0.99523	3.73107	3.29794	-0.356366	chr11	110200216	110200274	59	-	5	3	12	4	2	4	ENSMUST00000043961.12, ENSMUST00000127318.8, ENSMUST00000124714.8	Abca5
ENSMUSG00000019338.14	E011	44.8613	0.00413551	0.231528	0.630393	0.99523	10.9695	10.549	-0.11374	chr3	94916387	94916549	163	-	42	58	67	34	41	32	ENSMUST00000146169.2, ENSMUST00000126222.8, ENSMUST00000019482.8, ENSMUST00000147022.8	Zfp687
ENSMUSG00000019487.12	E001	4.6882	0.0351698	0.23182	0.630178	0.99523	3.41688	3.72424	0.248762	chr17	57556455	57556481	27	+	8	5	5	8	1	3	ENSMUST00000224947.2	Trip10
ENSMUSG00000019763.12	E011	143.457	0.00558868	0.231236	0.630609	0.99523	18.9741	19.6089	0.0975279	chr10	4363309	4363415	107	-	177	123	168	162	96	156	ENSMUST00000042251.11, ENSMUST00000137429.2	Rmnd1
ENSMUSG00000019782.11	E010	135.963	0.00532912	0.231069	0.630732	0.99523	18.6019	18.9236	0.0507436	chr10	33895362	33895582	221	-	166	144	124	154	115	128	ENSMUST00000219414.2, ENSMUST00000019917.6	Rwdd1
ENSMUSG00000019951.11	E015	109.113	0.00515006	0.231962	0.630073	0.99523	16.7469	17.0857	0.0590028	chr10	89626413	89626595	183	+	127	95	132	165	75	81	ENSMUST00000220375.2, ENSMUST00000218776.2, ENSMUST00000020112.7	Uhrf1bp1l
ENSMUSG00000019979.13	E018	4.01611	0.197559	0.231519	0.6304	0.99523	3.73837	2.94236	-0.691432	chr10	90854828	90854947	120	-	7	1	5	11	1	1	ENSMUST00000159110.8, ENSMUST00000020157.13, ENSMUST00000162618.8	Apaf1
ENSMUSG00000020283.6	E010	178.006	0.00421748	0.231759	0.630222	0.99523	21.6138	21.2121	-0.0559334	chr11	23615843	23615852	10	-	283	191	185	189	98	167	ENSMUST00000020523.4, ENSMUST00000130811.2	Pex13
ENSMUSG00000020580.11	E007	60.0106	0.017628	0.23213	0.629949	0.99523	12.2801	12.7975	0.12045	chr12	16992695	16992955	261	+	93	71	59	52	36	62	ENSMUST00000220542.2, ENSMUST00000020904.8, ENSMUST00000220688.2	Rock2
ENSMUSG00000020774.10	E003	30.5984	0.00421373	0.231232	0.630612	0.99523	9.17757	8.76843	-0.132361	chr11	73204336	73204378	43	-	37	30	25	35	28	31	ENSMUST00000184572.8, ENSMUST00000021119.9	Aspa
ENSMUSG00000020821.18	E009	504.058	0.0031198	0.231603	0.630338	0.99523	34.7635	35.2719	0.0455881	chr11	70594094	70594170	77	+	651	535	593	557	365	416	ENSMUST00000152618.9, ENSMUST00000102554.8, ENSMUST00000094499.11, ENSMUST00000137119.3, ENSMUST00000072187.12	Kif1c
ENSMUSG00000020993.10	E008	107.166	0.0259448	0.231655	0.630299	0.99523	16.3206	17.0272	0.124772	chr12	59091039	59091132	94	-	149	144	77	70	126	85	ENSMUST00000218799.2, ENSMUST00000218150.2, ENSMUST00000218686.2, ENSMUST00000217873.2, ENSMUST00000021380.10, ENSMUST00000217660.2	Trappc6b
ENSMUSG00000021143.11	E014	41.7888	0.0085218	0.231449	0.630452	0.99523	10.331	10.7078	0.104195	chr12	113023343	113023433	91	+	69	45	45	49	22	33	ENSMUST00000084891.5, ENSMUST00000223502.2, ENSMUST00000220541.2	Pacs2
ENSMUSG00000021193.11	E011	67.2608	0.0073812	0.232114	0.629961	0.99523	13.4348	13.0726	-0.079874	chr13	6603218	6603303	86	+	116	68	68	55	67	44	ENSMUST00000222485.2, ENSMUST00000021611.10, ENSMUST00000221120.2, ENSMUST00000221911.2, ENSMUST00000220454.2	Pitrm1
ENSMUSG00000021282.18	E040	1899.19	0.000360145	0.230999	0.630784	0.99523	62.112	61.7715	-0.0200853	chr12	111511434	111513022	1589	+	2407	1892	1996	1836	1617	1874	ENSMUST00000166123.9, ENSMUST00000222388.2, ENSMUST00000222375.2	Eif5
ENSMUSG00000021413.10	E005	1.89698	0.736008	0.231091	0.630716	0.99523	2.06981	2.45248	0.48968	chr13	35068411	35068749	339	+	0	2	5	5	0	0	ENSMUST00000221639.2	Prpf4b
ENSMUSG00000021420.14	E004	5.55188	0.0574056	0.231272	0.630583	0.99523	4.01312	3.54235	-0.360414	chr13	36301841	36301854	14	+	4	8	2	8	6	5	ENSMUST00000099582.4, ENSMUST00000021857.13	Fars2
ENSMUSG00000021432.16	E011	25.8906	0.0133535	0.231213	0.630626	0.99523	8.0558	8.37202	0.111644	chr13	39121218	39121242	25	-	34	36	24	16	26	22	ENSMUST00000021870.12, ENSMUST00000225432.2, ENSMUST00000225461.2, ENSMUST00000224645.2, ENSMUST00000225396.2, ENSMUST00000167513.3, ENSMUST00000225568.2	Slc35b3
ENSMUSG00000021432.16	E013	37.3622	0.00350129	0.232108	0.629965	0.99523	9.77982	10.046	0.0780472	chr13	39121300	39121329	30	-	56	43	37	32	30	33	ENSMUST00000021870.12, ENSMUST00000225432.2, ENSMUST00000225461.2, ENSMUST00000224645.2, ENSMUST00000225396.2, ENSMUST00000167513.3, ENSMUST00000225714.2, ENSMUST00000224429.2, ENSMUST00000225568.2	Slc35b3
ENSMUSG00000021557.16	E056	14.8074	0.078041	0.231093	0.630714	0.99523	6.06315	6.37571	0.145451	chr13	59692201	59692253	53	-	27	18	13	5	8	21	ENSMUST00000169434.2, ENSMUST00000165477.9, ENSMUST00000170378.8, ENSMUST00000165370.9, ENSMUST00000109830.9, ENSMUST00000171606.9, ENSMUST00000169745.8, ENSMUST00000170555.8, ENSMUST00000167593.8, ENSMUST00000170520.8, ENSMUST00000166585.8, ENSMUST00000022040.14, ENSMUST00000168821.8, ENSMUST00000167096.8, ENSMUST00000165598.8, ENSMUST00000164215.8	Agtpbp1
ENSMUSG00000021670.15	E026	3.71846	0.213076	0.231338	0.630533	0.99523	2.99716	2.41621	-0.622036	chr13	96802213	96802317	105	-	0	2	2	4	2	11	ENSMUST00000172440.2, ENSMUST00000163201.2	Hmgcr
ENSMUSG00000021693.21	E031	2.38577	0.247071	0.231842	0.630162	0.99523	2.26471	2.71647	0.525049	chr13	107133265	107133637	373	-	6	2	2	1	4	0	ENSMUST00000122233.8	Kif2a
ENSMUSG00000021719.10	E005	2.31644	0.0764964	0.231534	0.630389	0.99523	2.29449	2.63471	0.399122	chr13	105189466	105189632	167	-	3	1	4	1	4	1	ENSMUST00000063551.7	Rgs7bp
ENSMUSG00000021752.15	E003	23.0061	0.027796	0.231442	0.630457	0.99523	7.63512	7.99104	0.132049	chr14	14249553	14249622	70	-	32	28	28	33	10	14	ENSMUST00000022272.14, ENSMUST00000170111.3	Kctd6
ENSMUSG00000021775.12	E014	598.866	0.000683757	0.231424	0.63047	0.99523	37.4798	37.6601	0.0152426	chr14	4262954	4265642	2689	+	535	618	706	347	727	638	ENSMUST00000090543.6	Nr1d2
ENSMUSG00000022105.7	E021	10.6523	0.0365273	0.232242	0.629866	0.99523	5.09456	5.52224	0.233071	chr14	73502013	73502069	57	-	9	9	18	11	9	9	ENSMUST00000022701.7	Rb1
ENSMUSG00000022231.11	E043	2.15873	0.486737	0.232059	0.630001	0.99523	1.8505	2.65565	1.04267	chr15	32689442	32689782	341	+	1	8	1	0	1	2	ENSMUST00000067458.7, ENSMUST00000227429.2	Sema5a
ENSMUSG00000022292.17	E016	7.25428	0.0491633	0.231435	0.630462	0.99523	4.07855	4.59786	0.346293	chr15	37953925	37953998	74	-	5	15	7	6	5	6	ENSMUST00000127362.2, ENSMUST00000022901.16, ENSMUST00000144498.8, ENSMUST00000145155.2, ENSMUST00000153481.2, ENSMUST00000145175.3	Rrm2b
ENSMUSG00000022377.17	E016	47.803	0.0262797	0.231	0.630783	0.99523	10.8733	11.5579	0.177795	chr15	63991940	63992035	96	-	72	56	36	37	42	50	ENSMUST00000176384.8, ENSMUST00000175793.8, ENSMUST00000177083.8, ENSMUST00000110115.9, ENSMUST00000176014.8, ENSMUST00000177035.8, ENSMUST00000177371.8, ENSMUST00000110114.10, ENSMUST00000177374.8, ENSMUST00000177475.2, ENSMUST00000176427.8, ENSMUST00000175799.8, ENSMUST00000023008.16	Asap1
ENSMUSG00000022521.11	E042	36.5647	0.00360799	0.23146	0.630443	0.99523	9.98726	9.6342	-0.104578	chr16	3972721	3972897	177	-	53	34	42	30	35	31	ENSMUST00000205765.2, ENSMUST00000023165.9	Crebbp
ENSMUSG00000022552.17	E011	18.3458	0.0465842	0.23127	0.630584	0.99523	6.7362	7.26463	0.218692	chr15	76231795	76231828	34	-	35	13	18	21	18	10	ENSMUST00000123112.8, ENSMUST00000144816.9	Sharpin
ENSMUSG00000022579.11	E004	82.7293	0.00384979	0.231043	0.630752	0.99523	14.4261	14.8249	0.0799173	chr15	75468517	75468579	63	+	86	119	94	71	63	73	ENSMUST00000190119.7, ENSMUST00000186934.2, ENSMUST00000189874.2, ENSMUST00000023243.11, ENSMUST00000189944.7	Gpihbp1
ENSMUSG00000022636.14	E008	140.939	0.0043005	0.231166	0.63066	0.99523	18.8017	19.3141	0.0796357	chr16	52088745	52088862	118	-	224	142	173	136	105	101	ENSMUST00000167115.8, ENSMUST00000023312.14, ENSMUST00000164728.8, ENSMUST00000170035.8, ENSMUST00000163788.8, ENSMUST00000164888.2	Alcam
ENSMUSG00000022682.9	E005	16.6868	0.0129106	0.231864	0.630145	0.99523	6.44135	6.93969	0.215721	chr16	13601937	13601993	57	+	31	18	9	17	10	19	ENSMUST00000023363.8	Rrn3
ENSMUSG00000022706.17	E004	1.97568	0.277873	0.232222	0.629881	0.99523	2.57626	1.98698	-0.74969	chr16	18693622	18694073	452	-	3	2	0	2	0	5	ENSMUST00000232123.2	Mrpl40
ENSMUSG00000022756.18	E009	8.16397	0.088183	0.231622	0.630323	0.99523	4.92115	4.37512	-0.339883	chr16	17391862	17392337	476	-	9	5	15	5	6	10	ENSMUST00000172164.10, ENSMUST00000232385.2, ENSMUST00000063544.11, ENSMUST00000232429.2, ENSMUST00000231615.2	Slc7a4
ENSMUSG00000023051.13	E014	3.08067	0.085373	0.23202	0.63003	0.99523	2.61925	3.05359	0.44296	chr15	102427237	102427279	43	+	1	5	6	4	1	2	ENSMUST00000146756.8, ENSMUST00000149200.8, ENSMUST00000142194.3	Tarbp2
ENSMUSG00000024013.16	E033	7.90762	0.0751264	0.231286	0.630572	0.99523	4.85655	4.35006	-0.318285	chr17	29595199	29595474	276	+	13	12	5	13	5	2	ENSMUST00000234838.2	Fgd2
ENSMUSG00000024077.16	E023	28.1398	0.0180044	0.23101	0.630776	0.99523	8.43742	8.85861	0.141325	chr17	79043683	79044625	943	-	38	34	24	36	21	21	ENSMUST00000145910.9	Strn
ENSMUSG00000024277.15	E021	64.4824	0.0230289	0.231572	0.630361	0.99523	12.5968	13.4454	0.190456	chr18	24025422	24026914	1493	+	86	55	75	66	61	53	ENSMUST00000025127.5, ENSMUST00000170802.8	Mapre2
ENSMUSG00000024426.18	E029	27.1209	0.0454308	0.231046	0.630749	0.99523	7.92973	8.83064	0.312088	chr17	36219823	36219853	31	-	11	25	38	26	33	27	ENSMUST00000061052.12, ENSMUST00000174436.2, ENSMUST00000137069.8, ENSMUST00000126744.8, ENSMUST00000140990.8, ENSMUST00000077494.13, ENSMUST00000130309.8, ENSMUST00000141662.8, ENSMUST00000151009.8, ENSMUST00000141132.2, ENSMUST00000149277.8, ENSMUST00000137182.8, ENSMUST00000056034.13, ENSMUST00000127959.8	Atat1
ENSMUSG00000024456.17	E026	62.9025	0.0127155	0.23159	0.630348	0.99523	12.5583	13.0867	0.120359	chr18	38028235	38028351	117	-	99	61	76	57	60	38	ENSMUST00000115631.8, ENSMUST00000115634.8, ENSMUST00000115629.9, ENSMUST00000025337.14, ENSMUST00000080033.7	Diaph1
ENSMUSG00000024588.11	E013	409.312	0.00313729	0.232068	0.629995	0.99523	31.4447	32.0404	0.0580837	chr18	64595178	64595285	108	-	427	417	436	431	341	434	ENSMUST00000237358.2, ENSMUST00000237717.2, ENSMUST00000235766.3, ENSMUST00000025484.9, ENSMUST00000236586.3, ENSMUST00000237680.2, ENSMUST00000235338.2, ENSMUST00000235215.2, ENSMUST00000237502.2, ENSMUST00000238082.2, ENSMUST00000235947.2	Fech
ENSMUSG00000024747.4	E010	797.938	0.000986063	0.231486	0.630424	0.99523	42.8484	43.17	0.0244232	chr19	20696550	20696679	130	-	1014	812	969	702	702	699	ENSMUST00000025656.4	Aldh1a7
ENSMUSG00000024902.6	E013	4.1375	0.362089	0.231887	0.630128	0.99523	3.22376	3.49117	0.230118	chr19	5013718	5013877	160	+	8	2	5	10	0	2	ENSMUST00000236354.2	Mrpl11
ENSMUSG00000024914.17	E027	87.2659	0.00181204	0.232145	0.629938	0.99523	15.1801	14.8796	-0.0586581	chr19	5474788	5474807	20	-	85	81	99	88	85	89	ENSMUST00000025853.16, ENSMUST00000126908.9, ENSMUST00000134697.2, ENSMUST00000113674.8	Drap1
ENSMUSG00000024976.15	E019	119.495	0.00254934	0.23138	0.630502	0.99523	17.4371	17.7429	0.0512924	chr19	54018292	54018409	118	+	156	131	146	118	101	86	ENSMUST00000025932.9, ENSMUST00000169861.9, ENSMUST00000237908.2, ENSMUST00000237801.2	Shoc2
ENSMUSG00000025142.19	E055	48.6619	0.0394333	0.232026	0.630026	0.99523	11.767	10.912	-0.219715	chr11	120599826	120599896	71	+	69	45	38	67	24	58	ENSMUST00000152990.2, ENSMUST00000172392.2	Aspscr1
ENSMUSG00000025151.17	E025	8.44371	0.163575	0.231454	0.630448	0.99523	4.17354	5.29823	0.689602	chrX	93584154	93584856	703	-	3	21	6	10	4	7	ENSMUST00000133982.2	Maged1
ENSMUSG00000025184.11	E013	47.6916	0.00753304	0.231935	0.630092	0.99523	11.0666	11.4335	0.0949707	chr19	42571264	42571359	96	+	79	45	48	58	41	27	ENSMUST00000160107.2, ENSMUST00000026188.10, ENSMUST00000162238.2	R3hcc1l
ENSMUSG00000025199.17	E019	148.738	0.00434001	0.231683	0.630279	0.99523	19.7915	19.3132	-0.072566	chr19	44072856	44072889	34	-	171	137	134	184	144	134	ENSMUST00000026217.11, ENSMUST00000147423.8, ENSMUST00000119591.2, ENSMUST00000134495.8	Chuk
ENSMUSG00000025225.16	E032	27.0194	0.0126813	0.23149	0.630421	0.99523	8.10962	8.48896	0.132571	chr19	46300212	46300333	122	+	66	30	27	27	18	7	ENSMUST00000073116.13, ENSMUST00000236820.2, ENSMUST00000111881.4, ENSMUST00000236591.2, ENSMUST00000237761.2, ENSMUST00000237330.2, ENSMUST00000237791.2	Nfkb2
ENSMUSG00000025234.12	E021	106.403	0.0102863	0.23104	0.630754	0.99523	16.4098	16.8685	0.0811676	chr9	59361685	59361752	68	-	141	109	142	112	59	99	ENSMUST00000168497.8, ENSMUST00000026264.12, ENSMUST00000171975.8, ENSMUST00000165322.2, ENSMUST00000168982.2	Arih1
ENSMUSG00000025428.16	E005	3050.47	0.00250229	0.231224	0.630618	0.99523	73.5758	74.2953	0.0385131	chr18	77863477	77863555	79	+	2948	2645	3290	3453	2502	3607	ENSMUST00000135678.2, ENSMUST00000026495.15, ENSMUST00000114748.2	Atp5a1
ENSMUSG00000025510.15	E016	4.33372	0.113186	0.231627	0.63032	0.99523	3.62607	3.21157	-0.35055	chr7	141049925	141050033	109	+	9	3	2	4	2	7	ENSMUST00000210058.2, ENSMUST00000209698.2	Cd151
ENSMUSG00000025544.14	E005	302.062	0.00215276	0.231974	0.630064	0.99523	27.741	27.3325	-0.0451597	chr14	122363518	122363611	94	+	306	307	352	336	232	308	ENSMUST00000171318.2, ENSMUST00000170007.2, ENSMUST00000026624.11	Tm9sf2
ENSMUSG00000025817.14	E011	9.56404	0.0506836	0.23148	0.630429	0.99523	4.77392	5.29359	0.298698	chr2	5865888	5866046	159	+	21	11	5	6	7	10	ENSMUST00000128604.2	Nudt5
ENSMUSG00000025964.16	E026	18.4854	0.0341486	0.231846	0.630159	0.99523	6.7034	7.16172	0.191497	chr1	63594314	63594332	19	+	46	14	23	23	6	9	ENSMUST00000182642.8, ENSMUST00000097717.9, ENSMUST00000114107.3, ENSMUST00000114103.8, ENSMUST00000087374.10, ENSMUST00000114101.8	Adam23
ENSMUSG00000026087.12	E018	1.73247	0.0870055	0.231877	0.630136	0.99523	2.00531	2.36626	0.477734	chr1	37937420	37937445	26	+	3	2	1	3	0	2	ENSMUST00000193673.6, ENSMUST00000027256.12	Mrpl30
ENSMUSG00000026150.15	E014	185.516	0.00489571	0.231693	0.630272	0.99523	22.1048	21.5942	-0.0697767	chr1	82708834	82709003	170	+	235	181	196	214	137	178	ENSMUST00000160044.2, ENSMUST00000073025.12, ENSMUST00000161648.8, ENSMUST00000162056.8, ENSMUST00000159279.8, ENSMUST00000160786.8, ENSMUST00000078332.13, ENSMUST00000162003.8, ENSMUST00000160750.8, ENSMUST00000160972.8	Mff
ENSMUSG00000026192.14	E011	66.7487	0.00230205	0.231707	0.630261	0.99523	13.0792	13.4302	0.0773976	chr1	71602918	71603006	89	+	95	74	62	69	50	62	ENSMUST00000027384.6, ENSMUST00000155769.8	Atic
ENSMUSG00000026395.17	E014	29.2223	0.0067077	0.230988	0.630792	0.99523	8.46957	8.82394	0.118916	chr1	138010374	138010499	126	-	43	41	38	23	19	19	ENSMUST00000182755.8, ENSMUST00000183301.8, ENSMUST00000112036.5, ENSMUST00000182283.8	Ptprc
ENSMUSG00000026584.15	E025	241.729	0.00230695	0.23105	0.630746	0.99523	24.9502	24.528	-0.0514225	chr1	163779506	163780185	680	+	314	273	265	199	188	245	ENSMUST00000170359.8, ENSMUST00000027876.11, ENSMUST00000161908.8, ENSMUST00000162234.2, ENSMUST00000162920.2	Scyl3
ENSMUSG00000026667.15	E002	61.2835	0.00359104	0.231948	0.630083	0.99523	12.4662	12.9252	0.105538	chr1	170032684	170032772	89	-	72	51	71	75	58	48	ENSMUST00000027979.14, ENSMUST00000150821.8	Uhmk1
ENSMUSG00000026879.15	E021	64.0934	0.00917402	0.231119	0.630695	0.99523	13.0959	12.5592	-0.122184	chr2	35186137	35186225	89	+	59	58	59	67	88	51	ENSMUST00000028239.8, ENSMUST00000202990.4, ENSMUST00000201185.4	Gsn
ENSMUSG00000026944.19	E051	12.2544	0.0770286	0.231652	0.630302	0.99523	6.06719	5.34764	-0.36512	chr2	25335855	25335981	127	+	13	13	11	21	14	3	ENSMUST00000141065.2, ENSMUST00000144560.2	Abca2
ENSMUSG00000026950.19	E121	2.62519	0.299333	0.23121	0.630628	0.99523	2.46499	2.92021	0.489235	chr2	52147574	52147681	108	-	5	1	3	6	0	2	ENSMUST00000036934.12, ENSMUST00000075301.10, ENSMUST00000238749.2, ENSMUST00000238288.2	Neb
ENSMUSG00000027074.15	E002	7.88719	0.0190415	0.231466	0.630439	0.99523	4.74512	4.38472	-0.228268	chr2	84766961	84766988	28	+	10	9	7	8	10	4	ENSMUST00000130278.2, ENSMUST00000138719.8	Slc43a3
ENSMUSG00000027074.15	E006	3.82309	0.106588	0.231312	0.630553	0.99523	2.87078	3.35931	0.453761	chr2	84767194	84767203	10	+	2	8	5	2	4	2	ENSMUST00000155506.2	Slc43a3
ENSMUSG00000027173.8	E008	232.036	0.00246991	0.231067	0.630734	0.99523	23.9746	24.5301	0.0689241	chr2	104557467	104557656	190	-	243	191	257	293	195	233	ENSMUST00000028595.8	Depdc7
ENSMUSG00000027185.16	E010	83.9058	0.0046134	0.231209	0.630628	0.99523	14.5895	15.0448	0.0900803	chr2	103557061	103557233	173	-	126	95	75	76	64	82	ENSMUST00000143017.8, ENSMUST00000144590.9, ENSMUST00000137050.8, ENSMUST00000133016.8, ENSMUST00000028608.13	Nat10
ENSMUSG00000027371.11	E002	12.4886	0.012356	0.231382	0.630501	0.99523	5.7187	5.36371	-0.185328	chr2	127278136	127278190	55	-	6	9	12	16	18	12	ENSMUST00000146757.8, ENSMUST00000028848.4	Fahd2a
ENSMUSG00000027423.16	E030	25.1578	0.0143526	0.231952	0.63008	0.99523	7.93167	8.4409	0.180426	chr2	144112380	144112492	113	-	43	25	19	24	18	27	ENSMUST00000028909.5	Snx5
ENSMUSG00000027433.6	E004	82.7582	0.0209059	0.231565	0.630366	0.99523	14.9389	14.432	-0.101173	chr2	146867115	146867226	112	+	93	111	57	79	73	88	ENSMUST00000028921.6	Xrn2
ENSMUSG00000027940.19	E038	8.84749	0.0301781	0.231852	0.630154	0.99523	5.00078	4.61946	-0.22925	chr3	89999238	89999437	200	+	10	9	8	7	13	6	ENSMUST00000121503.8	Tpm3
ENSMUSG00000028373.17	E004	3.75763	0.213878	0.232229	0.629876	0.99523	3.23808	3.07171	-0.152304	chr4	65353389	65353530	142	-	4	9	0	5	2	3	ENSMUST00000084496.3, ENSMUST00000068214.11	Astn2
ENSMUSG00000028444.18	E003	26.0126	0.00580146	0.232074	0.62999	0.99523	8.19864	8.42484	0.0789285	chr4	41658781	41658961	181	-	29	31	26	32	13	29	ENSMUST00000102962.10, ENSMUST00000102961.10	Cntfr
ENSMUSG00000028555.16	E024	5.21481	0.0726156	0.2321	0.629971	0.99523	3.91324	3.35071	-0.448223	chr4	109290186	109290347	162	+	14	3	9	8	1	0	ENSMUST00000064129.14, ENSMUST00000106618.8	Ttc39a
ENSMUSG00000028556.16	E010	14.4709	0.0893668	0.231135	0.630683	0.99523	6.41541	6.01564	-0.186175	chr4	98832877	98832894	18	-	24	5	26	20	8	9	ENSMUST00000206128.2, ENSMUST00000030286.14, ENSMUST00000140225.2, ENSMUST00000124466.8, ENSMUST00000075836.12, ENSMUST00000205650.2, ENSMUST00000205484.2, ENSMUST00000127417.3	Dock7
ENSMUSG00000028556.16	E045	37.4199	0.00431638	0.231604	0.630337	0.99523	10.1592	9.79757	-0.10534	chr4	98872927	98873066	140	-	71	39	35	48	28	16	ENSMUST00000030286.14, ENSMUST00000124466.8, ENSMUST00000075836.12, ENSMUST00000205650.2, ENSMUST00000127417.3	Dock7
ENSMUSG00000028673.11	E006	262.754	0.00246973	0.232139	0.629942	0.99523	25.9611	25.5337	-0.0502013	chr4	135660210	135660255	46	+	276	229	285	338	228	244	ENSMUST00000153592.2, ENSMUST00000030434.5	Fuca1
ENSMUSG00000028700.15	E013	50.3359	0.0217633	0.231861	0.630147	0.99523	11.8286	11.0883	-0.188262	chr4	116009274	116009392	119	+	56	54	36	46	28	84	ENSMUST00000106496.8, ENSMUST00000106494.3, ENSMUST00000121052.8, ENSMUST00000136855.8, ENSMUST00000106498.8, ENSMUST00000120083.8	Pomgnt1
ENSMUSG00000028759.14	E036	233.205	0.0026127	0.231523	0.630397	0.99523	24.5875	24.1871	-0.0494138	chr4	137966848	137966959	112	+	284	239	243	274	180	212	ENSMUST00000097836.10, ENSMUST00000165861.8, ENSMUST00000105826.8, ENSMUST00000105825.8, ENSMUST00000030541.13, ENSMUST00000105827.8, ENSMUST00000148681.3	Hp1bp3
ENSMUSG00000029146.15	E010	48.2527	0.0195844	0.231151	0.630672	0.99523	10.9201	11.507	0.152442	chr5	31352187	31352257	71	+	53	49	74	35	50	34	ENSMUST00000202323.4, ENSMUST00000031029.15, ENSMUST00000201679.4, ENSMUST00000200730.4, ENSMUST00000202743.4, ENSMUST00000202032.4, ENSMUST00000201535.4	Snx17
ENSMUSG00000029148.16	E007	74.4123	0.0123452	0.231171	0.630657	0.99523	14.2696	13.6729	-0.125	chr5	31401107	31401176	70	+	96	64	82	71	51	92	ENSMUST00000202842.4, ENSMUST00000031034.12, ENSMUST00000202576.4, ENSMUST00000202875.2, ENSMUST00000200722.2	Nrbp1
ENSMUSG00000029192.18	E018	4.67861	0.063476	0.231712	0.630257	0.99523	3.34676	3.71046	0.297943	chr5	36665051	36665703	653	-	7	5	5	3	1	8	ENSMUST00000149157.3	Tbc1d14
ENSMUSG00000029385.15	E020	186.738	0.006421	0.232112	0.629962	0.99523	21.4061	22.1984	0.108493	chr5	93422733	93424083	1351	+	165	208	235	146	234	134	ENSMUST00000130183.8, ENSMUST00000031331.13, ENSMUST00000121127.2	Ccng2
ENSMUSG00000029406.16	E006	85.591	0.00229742	0.231741	0.630236	0.99523	15.1925	14.7212	-0.0924009	chr5	124259731	124259859	129	-	91	107	97	99	57	75	ENSMUST00000086123.11, ENSMUST00000161938.8, ENSMUST00000161479.2, ENSMUST00000162812.8, ENSMUST00000159628.8, ENSMUST00000161273.8	Pitpnm2
ENSMUSG00000029439.15	E014	18.148	0.0126246	0.231713	0.630256	0.99523	7.14624	6.75328	-0.16377	chr5	129581170	129581198	29	+	25	15	22	17	11	22	ENSMUST00000198836.2, ENSMUST00000199887.2, ENSMUST00000196147.2, ENSMUST00000200500.2, ENSMUST00000053737.9	Sfswap
ENSMUSG00000029512.12	E048	95.7663	0.00195917	0.2315	0.630414	0.99523	15.8323	15.4533	-0.0711704	chr5	110944022	110944095	74	-	108	72	86	89	128	90	ENSMUST00000200299.2, ENSMUST00000031490.11	Ulk1
ENSMUSG00000029920.10	E047	30.809	0.00610554	0.232021	0.63003	0.99523	9.18044	8.81159	-0.119021	chr6	65075780	65075897	118	+	37	41	27	27	25	31	ENSMUST00000031984.9, ENSMUST00000204620.3	Smarcad1
ENSMUSG00000030103.12	E001	552.196	0.000695754	0.231786	0.630202	0.99523	36.4031	36.7172	0.0271706	chr6	108637590	108637759	170	+	699	585	562	658	420	476	ENSMUST00000032194.11	Bhlhe40
ENSMUSG00000030629.16	E019	9.90678	0.100483	0.232162	0.629925	0.99523	5.35616	4.83838	-0.293912	chr7	84302090	84302250	161	-	17	7	4	10	15	7	ENSMUST00000069537.3, ENSMUST00000209165.2	Zfand6
ENSMUSG00000030852.19	E048	2.70584	0.0439909	0.231002	0.630782	0.99523	2.81545	2.45665	-0.393549	chr7	130366439	130366439	1	+	3	2	2	2	4	3	ENSMUST00000208743.2, ENSMUST00000207282.2, ENSMUST00000207230.2, ENSMUST00000033141.7, ENSMUST00000207395.2, ENSMUST00000208722.2, ENSMUST00000207376.2, ENSMUST00000059145.14	Tacc2
ENSMUSG00000030879.11	E015	33.1278	0.0219837	0.231375	0.630506	0.99523	9.62312	9.03758	-0.18229	chr7	105460236	105460306	71	-	50	37	27	18	32	38	ENSMUST00000124482.3	Mrpl17
ENSMUSG00000030972.7	E007	15.732	0.0529946	0.231195	0.630639	0.99523	6.06625	6.62658	0.255672	chr7	119125482	119125486	5	+	12	7	21	17	27	9	ENSMUST00000207440.2, ENSMUST00000207307.2, ENSMUST00000066465.3	Acsm5
ENSMUSG00000030980.19	E002	275.661	0.000722579	0.231953	0.63008	0.99523	26.2907	26.4797	0.0217218	chr7	118441460	118443012	1553	-	353	290	332	283	213	230	ENSMUST00000063607.12, ENSMUST00000106550.12	Knop1
ENSMUSG00000031010.18	E040	124.265	0.0172839	0.232186	0.629907	0.99523	18.3735	17.5087	-0.142382	chrX	13007946	13008092	147	+	140	94	151	120	82	170	ENSMUST00000089302.11	Usp9x
ENSMUSG00000031059.10	E003	1728.49	0.000310127	0.231588	0.630349	0.99523	59.3745	59.1627	-0.0128387	chrX	20483299	20483858	560	-	1548	1472	1771	2011	1647	1939	ENSMUST00000116621.2	Ndufb11
ENSMUSG00000031207.17	E007	81.951	0.00470049	0.231206	0.630631	0.99523	14.3968	14.7477	0.0705729	chrX	95196130	95196404	275	+	150	82	94	67	62	60	ENSMUST00000117399.2, ENSMUST00000149985.8	Msn
ENSMUSG00000031343.14	E005	2.49641	0.061638	0.232063	0.629998	0.99523	2.44085	2.81351	0.41019	chrX	71503195	71503338	144	-	5	3	1	5	1	1	ENSMUST00000114554.3, ENSMUST00000055966.13	Gabra3
ENSMUSG00000031379.14	E004	5.66927	0.161055	0.231329	0.63054	0.99523	4.16449	3.5219	-0.484091	chrX	163052507	163052542	36	+	3	9	5	1	7	8	ENSMUST00000127685.2, ENSMUST00000033749.9	Pir
ENSMUSG00000031731.17	E029	143.175	0.00683964	0.231872	0.630139	0.99523	19.0445	19.4725	0.0658551	chr8	110585431	110585529	99	+	155	158	153	183	106	123	ENSMUST00000093157.13, ENSMUST00000173476.2, ENSMUST00000034171.9	Ap1g1
ENSMUSG00000031751.15	E011	821.529	0.00199927	0.231624	0.630322	0.99523	43.9379	43.348	-0.0442981	chr8	94711462	94711572	111	-	945	795	946	997	663	695	ENSMUST00000053766.14	Amfr
ENSMUSG00000031833.11	E035	4.80154	0.0552169	0.231696	0.630269	0.99523	3.35735	3.75436	0.322789	chr8	71242327	71242347	21	-	7	2	5	4	7	4	ENSMUST00000212551.2, ENSMUST00000212673.2	Mast3
ENSMUSG00000031858.17	E016	64.4505	0.00249722	0.230997	0.630785	0.99523	12.8676	13.225	0.0800133	chr8	70476264	70476347	84	-	83	63	65	77	42	67	ENSMUST00000212451.2, ENSMUST00000050561.13, ENSMUST00000212845.2, ENSMUST00000168013.3, ENSMUST00000212401.2, ENSMUST00000212308.2, ENSMUST00000212055.2	Mau2
ENSMUSG00000031878.19	E035	1.70994	0.163965	0.231176	0.630653	0.99523	1.89985	2.27297	0.517549	chr8	105253795	105253914	120	-	1	3	2	0	3	1	ENSMUST00000213067.2, ENSMUST00000160913.8, ENSMUST00000161474.2, ENSMUST00000212514.2	Nae1
ENSMUSG00000032239.11	E006	197.256	0.00677343	0.231405	0.630484	0.99523	22.7086	22.1597	-0.0731956	chr9	22365075	22365166	92	-	197	220	238	170	176	196	ENSMUST00000217370.2, ENSMUST00000215715.2, ENSMUST00000216973.2, ENSMUST00000034763.10	Rp9
ENSMUSG00000032295.16	E037	56.6683	0.00329835	0.232046	0.630011	0.99523	12.3276	11.9843	-0.0823743	chr9	57045088	57045121	34	+	53	56	59	72	56	47	ENSMUST00000160042.2, ENSMUST00000034836.16, ENSMUST00000159130.8, ENSMUST00000161663.8, ENSMUST00000160147.8, ENSMUST00000161182.8	Man2c1
ENSMUSG00000032422.19	E031	2.49015	0.118196	0.231728	0.630245	0.99523	2.44198	2.79904	0.393956	chr9	88301751	88302303	553	-	5	1	3	5	2	0	ENSMUST00000126563.3	Snx14
ENSMUSG00000032872.17	E017	154.831	0.00946201	0.231804	0.63019	0.99523	20.2347	19.8213	-0.0613076	chr9	86939195	86939347	153	+	237	142	169	175	104	137	ENSMUST00000174724.8, ENSMUST00000174043.8, ENSMUST00000168529.9	Cyb5r4
ENSMUSG00000033068.17	E006	38.6405	0.00490364	0.232199	0.629898	0.99523	10.2275	9.91669	-0.0896946	chr2	150594930	150595144	215	+	50	39	50	36	37	26	ENSMUST00000139723.2, ENSMUST00000094467.6, ENSMUST00000146517.2, ENSMUST00000147223.8	Entpd6
ENSMUSG00000033174.18	E013	778.355	0.000593994	0.231672	0.630287	0.99523	41.8516	42.3674	0.0398213	chr6	88784993	88785129	137	+	807	490	696	1076	705	921	ENSMUST00000113585.9, ENSMUST00000113582.8, ENSMUST00000113581.8, ENSMUST00000163271.8, ENSMUST00000203608.3, ENSMUST00000089449.5, ENSMUST00000203824.2	Mgll
ENSMUSG00000033253.19	E082	11.7641	0.0212919	0.230995	0.630787	0.99523	5.44425	5.76087	0.163484	chr4	118259600	118259770	171	-	21	15	11	16	3	9	ENSMUST00000075406.12	Szt2
ENSMUSG00000033416.16	E034	7.45307	0.0166948	0.231273	0.630582	0.99523	4.19955	4.5458	0.228913	chr10	75353575	75353690	116	-	6	6	8	5	9	10	ENSMUST00000123505.2, ENSMUST00000147269.8	Gucd1
ENSMUSG00000033703.10	E019	11.7049	0.0171294	0.232036	0.630018	0.99523	5.71477	5.33401	-0.199391	chr8	111620898	111620978	81	-	12	14	9	10	15	10	ENSMUST00000212971.2, ENSMUST00000041382.7	Fcsk
ENSMUSG00000033706.14	E016	1.9759	0.265981	0.23136	0.630517	0.99523	2.53715	2.05583	-0.607204	chr6	85418605	85418611	7	+	3	0	3	2	4	0	ENSMUST00000204428.2	Smyd5
ENSMUSG00000033916.6	E011	14.1913	0.0204104	0.230985	0.630795	0.99523	5.93208	6.29683	0.172648	chr7	12768429	12768561	133	-	19	11	14	13	19	10	ENSMUST00000210587.2	Chmp2a
ENSMUSG00000033961.17	E001	2.52176	0.050084	0.231729	0.630245	0.99523	2.36439	2.72808	0.413036	chr7	12711775	12711819	45	+	4	4	3	2	0	3	ENSMUST00000045810.15, ENSMUST00000108535.8, ENSMUST00000108537.8	Zfp446
ENSMUSG00000034165.17	E025	30.5258	0.00520526	0.232215	0.629887	0.99523	8.82455	9.16471	0.109779	chr17	47904570	47904578	9	+	33	31	40	36	19	29	ENSMUST00000182281.2, ENSMUST00000183044.8, ENSMUST00000182935.8, ENSMUST00000182506.8, ENSMUST00000182129.8, ENSMUST00000182874.3, ENSMUST00000182209.8, ENSMUST00000183177.8, ENSMUST00000171031.8	Ccnd3
ENSMUSG00000034218.17	E057	8.18527	0.0444202	0.2314	0.630488	0.99523	4.32965	4.84359	0.324149	chr9	53421463	53421588	126	-	3	12	15	4	8	7	ENSMUST00000232179.2, ENSMUST00000118282.9	Atm
ENSMUSG00000034724.19	E017	62.9792	0.0103707	0.231285	0.630573	0.99523	13.2271	12.5333	-0.157346	chr5	96276802	96276887	86	-	84	52	68	75	60	48	ENSMUST00000129646.8, ENSMUST00000155901.8, ENSMUST00000036646.14, ENSMUST00000122003.8, ENSMUST00000137066.3, ENSMUST00000113005.9	Cnot6l
ENSMUSG00000034931.16	E009	30.7587	0.0096157	0.231872	0.630139	0.99523	9.21319	8.70916	-0.163288	chr11	101626635	101626720	86	+	35	36	40	25	33	19	ENSMUST00000039152.14	Dhx8
ENSMUSG00000035215.10	E017	11.6983	0.046597	0.232178	0.629914	0.99523	5.29877	5.85787	0.290101	chr10	80690858	80690858	1	-	20	15	5	12	14	6	ENSMUST00000218931.2, ENSMUST00000217921.2, ENSMUST00000218119.2	Lsm7
ENSMUSG00000035545.14	E022	3.81112	0.0350528	0.231834	0.630167	0.99523	2.99277	3.37237	0.344815	chr7	4145638	4145832	195	+	8	4	3	3	3	3	ENSMUST00000155881.2	Leng8
ENSMUSG00000035569.18	E005	53.087	0.0084745	0.231393	0.630493	0.99523	11.5543	11.9219	0.0912982	chr8	123614267	123614365	99	-	68	69	58	38	55	37	ENSMUST00000098333.5, ENSMUST00000098334.13, ENSMUST00000172906.8	Ankrd11
ENSMUSG00000035597.20	E002	7.1099	0.0238579	0.231056	0.630742	0.99523	4.57193	4.17125	-0.265015	chr12	65083108	65083139	32	+	9	9	5	11	4	6	ENSMUST00000220798.2, ENSMUST00000120580.8	Prpf39
ENSMUSG00000035674.14	E016	105.03	0.00748246	0.232069	0.629994	0.99523	16.2945	16.7958	0.0891809	chr7	3623152	3623162	11	+	123	111	108	126	96	79	ENSMUST00000076657.11, ENSMUST00000148403.2	Ndufa3
ENSMUSG00000035699.9	E001	10.0351	12	0.231623	0.630323	0.99523	1.93088	0.0195514	-13.2521	chr16	32293322	32294340	1019	-	0	0	0	0	0	54	ENSMUST00000042042.9	Slc51a
ENSMUSG00000036273.16	E051	1.902	0.18524	0.231889	0.630126	0.99523	2.41913	1.98919	-0.564814	chr15	91689100	91689172	73	+	2	1	2	0	4	2	ENSMUST00000133743.8, ENSMUST00000060642.7	Lrrk2
ENSMUSG00000036452.19	E009	8.26031	0.0150124	0.231565	0.630366	0.99523	4.75246	4.4649	-0.180371	chr18	39254827	39254956	130	+	7	6	9	7	10	10	ENSMUST00000155576.8, ENSMUST00000097593.9, ENSMUST00000123820.2, ENSMUST00000137497.9	Arhgap26
ENSMUSG00000036552.20	E056	3.28738	0.0548581	0.231166	0.63066	0.99523	3.10997	2.78704	-0.316527	chr17	15286088	15286207	120	+	4	6	1	4	4	1	ENSMUST00000187199.3, ENSMUST00000186130.2	Ermard
ENSMUSG00000036820.13	E024	23.3551	0.0173753	0.23153	0.630391	0.99523	8.03759	7.65667	-0.140721	chr17	24382639	24382667	29	-	29	16	27	20	19	31	ENSMUST00000130520.2, ENSMUST00000040735.12, ENSMUST00000131766.2	Amdhd2
ENSMUSG00000036908.18	E020	90.7205	0.00941991	0.23169	0.630274	0.99523	15.5557	15.142	-0.079121	chr19	3997113	3997125	13	+	100	109	120	82	60	87	ENSMUST00000165711.3, ENSMUST00000162708.7, ENSMUST00000161415.2	Unc93b1
ENSMUSG00000037072.17	E010	12.7231	0.145528	0.232089	0.629979	0.99523	6.22718	5.18625	-0.529029	chr3	144296437	144297351	915	+	13	11	7	15	25	4	ENSMUST00000198279.2	Selenof
ENSMUSG00000037139.16	E031	3.66506	0.143048	0.231785	0.630203	0.99523	3.20676	2.92806	-0.262529	chr4	135530519	135530629	111	+	10	0	7	2	1	4	ENSMUST00000142177.2, ENSMUST00000105854.2, ENSMUST00000145304.8	Myom3
ENSMUSG00000037266.19	E010	960.015	0.00159024	0.231659	0.630297	0.99523	46.2255	46.5856	0.0258152	chr4	134651618	134651770	153	+	837	973	929	1037	1130	841	ENSMUST00000151178.2, ENSMUST00000078084.7, ENSMUST00000125679.8, ENSMUST00000148900.8, ENSMUST00000145364.8	Rsrp1
ENSMUSG00000037470.15	E053	111.25	0.00514515	0.231881	0.630133	0.99523	17.0473	16.6258	-0.0737392	chr1	36250478	36250567	90	-	80	104	124	99	90	166	ENSMUST00000046875.14, ENSMUST00000174716.8, ENSMUST00000174266.8	Uggt1
ENSMUSG00000037570.17	E005	2.39641	0.371492	0.232182	0.62991	0.99523	3.01979	2.07918	-1.07737	chr15	99141102	99141198	97	-	1	1	4	8	1	0	ENSMUST00000229656.2	Mcrs1
ENSMUSG00000037686.7	E022	389.137	0.00257722	0.231223	0.630618	0.99523	30.8209	30.5761	-0.0245699	chr12	112088184	112088252	69	+	304	321	397	513	362	436	ENSMUST00000222970.2, ENSMUST00000079400.6, ENSMUST00000223184.2	Aspg
ENSMUSG00000038375.16	E013	784.547	0.00176984	0.231747	0.630231	0.99523	42.2072	42.6879	0.0368761	chr2	155228460	155228677	218	+	606	761	869	744	891	807	ENSMUST00000043237.14, ENSMUST00000174685.8	Trp53inp2
ENSMUSG00000038515.11	E019	93.7021	0.0174691	0.23152	0.630399	0.99523	15.7769	15.5051	-0.0510323	chr8	13250049	13250200	152	-	110	118	94	104	65	85	ENSMUST00000210317.2, ENSMUST00000209691.2, ENSMUST00000165605.4, ENSMUST00000209895.2, ENSMUST00000211128.2	Grtp1
ENSMUSG00000038838.16	E057	14.299	0.0210113	0.231681	0.63028	0.99523	6.30847	5.92217	-0.182831	chr17	35978433	35978441	9	-	10	14	17	18	13	14	ENSMUST00000165144.2, ENSMUST00000043674.15	Vars2
ENSMUSG00000039176.18	E002	10.3154	0.112801	0.231073	0.63073	0.99523	5.44004	4.98138	-0.254649	chr7	79099129	79099129	1	-	3	12	15	14	5	13	ENSMUST00000073889.14, ENSMUST00000201662.2	Polg
ENSMUSG00000039233.13	E028	19.6781	0.0407429	0.231185	0.630646	0.99523	7.41792	6.91038	-0.205269	chr13	14184970	14185126	157	-	11	25	22	16	16	27	ENSMUST00000159966.8	Tbce
ENSMUSG00000039367.12	E060	9.25831	0.0508409	0.231745	0.630233	0.99523	5.14523	4.71358	-0.253274	chr14	20744919	20744920	2	+	9	5	12	13	12	5	ENSMUST00000048657.10	Sec24c
ENSMUSG00000039648.15	E012	491.777	0.000594308	0.23178	0.630207	0.99523	34.4627	34.0392	-0.0386957	chr2	30077701	30077829	129	-	466	577	370	369	581	561	ENSMUST00000148555.8, ENSMUST00000113661.10, ENSMUST00000044038.10, ENSMUST00000113662.8, ENSMUST00000113659.8, ENSMUST00000113663.9	Kyat1
ENSMUSG00000039831.17	E022	96.0838	0.00177208	0.231391	0.630494	0.99523	15.6056	16.0345	0.07967	chr3	121786216	121786262	47	+	111	85	111	99	84	96	ENSMUST00000199081.2, ENSMUST00000037958.14, ENSMUST00000196479.5, ENSMUST00000197155.5	Arhgap29
ENSMUSG00000040177.11	E005	23.7267	0.0317884	0.232113	0.629962	0.99523	8.04734	7.74488	-0.11104	chr7	130952380	130952657	278	-	22	28	34	21	17	23	ENSMUST00000059438.11, ENSMUST00000207117.2, ENSMUST00000208526.2	2310057M21Rik
ENSMUSG00000040188.11	E006	54.4753	0.0216817	0.231964	0.630071	0.99523	12.3271	11.549	-0.190089	chr9	57484922	57484980	59	+	70	52	65	34	64	46	ENSMUST00000213662.2, ENSMUST00000045791.11, ENSMUST00000216986.2, ENSMUST00000215942.2	Scamp2
ENSMUSG00000040434.17	E045	2.07742	0.120184	0.231154	0.63067	0.99523	2.14951	2.55742	0.501569	chr2	92201084	92201238	155	-	4	3	1	1	0	4	ENSMUST00000124428.3, ENSMUST00000111284.9, ENSMUST00000146311.8, ENSMUST00000176339.2, ENSMUST00000090582.11, ENSMUST00000130283.9, ENSMUST00000068586.13, ENSMUST00000176774.8, ENSMUST00000148352.8, ENSMUST00000175740.8, ENSMUST00000176810.8, ENSMUST00000176289.8	Large2
ENSMUSG00000040435.13	E008	30.7733	0.00490581	0.231717	0.630254	0.99523	8.72033	9.05771	0.110161	chr7	45175419	45175570	152	-	45	37	44	21	22	23	ENSMUST00000042105.11, ENSMUST00000167273.2	Ppp1r15a
ENSMUSG00000040466.17	E014	1386.33	0.000746956	0.23125	0.630599	0.99523	54.2225	53.8212	-0.0258286	chr7	27165145	27165409	265	+	1722	1783	2030	1023	1028	1007	ENSMUST00000037399.16, ENSMUST00000108357.8, ENSMUST00000108358.8	Blvrb
ENSMUSG00000040712.17	E020	53.1175	0.00280413	0.231698	0.630268	0.99523	11.6645	11.9843	0.0788169	chr11	70574105	70574176	72	-	64	54	70	56	36	48	ENSMUST00000036299.14, ENSMUST00000108544.8, ENSMUST00000125687.2, ENSMUST00000100933.10, ENSMUST00000145823.8, ENSMUST00000119120.2	Camta2
ENSMUSG00000040842.18	E006	146.024	0.0126375	0.231476	0.630432	0.99523	19.1727	19.6376	0.0710304	chr4	140867003	140867038	36	-	181	173	108	156	150	120	ENSMUST00000148204.8, ENSMUST00000102487.4, ENSMUST00000039939.7, ENSMUST00000128444.2, ENSMUST00000094549.11	Szrd1
ENSMUSG00000041040.13	E004	17.2772	0.0216937	0.231852	0.630154	0.99523	6.51293	6.92112	0.175979	chr1	59997481	59997594	114	+	16	25	17	15	23	8	ENSMUST00000036540.12	Fam117b
ENSMUSG00000041164.16	E015	111.131	0.00338207	0.23101	0.630776	0.99523	16.8434	17.2381	0.0682366	chr11	6347507	6347686	180	+	163	115	127	131	78	79	ENSMUST00000124588.2, ENSMUST00000102914.10, ENSMUST00000109785.2, ENSMUST00000012612.11, ENSMUST00000109786.8, ENSMUST00000109787.8	Zmiz2
ENSMUSG00000041237.13	E010	89.2039	0.071994	0.231141	0.630679	0.99523	15.1833	14.1758	-0.201232	chr3	89048158	89048219	62	+	100	50	37	155	111	81	ENSMUST00000148097.2	Pklr
ENSMUSG00000041720.15	E042	58.4343	0.0060567	0.231693	0.630271	0.99523	12.5357	12.1607	-0.0886145	chr16	17135158	17135239	82	-	68	40	67	57	59	63	ENSMUST00000232404.2, ENSMUST00000231651.2, ENSMUST00000232232.3, ENSMUST00000036161.12	Pi4ka
ENSMUSG00000042248.5	E001	894.121	0.000287273	0.23107	0.630731	0.99523	45.7223	45.4258	-0.0215444	chr19	39980868	39981051	184	+	1410	716	1108	1323	608	465	ENSMUST00000049178.3	Cyp2c37
ENSMUSG00000042743.14	E013	2.24095	0.148807	0.231282	0.630575	0.99523	2.65574	2.14297	-0.619267	chr13	104271112	104271149	38	+	2	1	3	0	4	3	ENSMUST00000044385.14, ENSMUST00000159574.2	Sgtb
ENSMUSG00000042831.14	E001	3.95835	0.177579	0.23149	0.630421	0.99523	3.45026	2.84799	-0.553919	chr7	30008142	30008201	60	+	5	0	4	1	8	5	ENSMUST00000060834.12	Alkbh6
ENSMUSG00000043962.17	E027	185.869	0.00167832	0.231893	0.630124	0.99523	21.9425	21.6003	-0.0469064	chr4	126073705	126073940	236	-	245	195	242	171	178	116	ENSMUST00000106142.8, ENSMUST00000080919.12, ENSMUST00000151728.2, ENSMUST00000169855.2	Thrap3
ENSMUSG00000044367.8	E001	29.7561	0.139125	0.231917	0.630106	0.99523	8.52329	9.17821	0.214829	chr11	70107615	70108747	1133	-	23	29	50	19	37	21	ENSMUST00000060010.3	Slc16a13
ENSMUSG00000045464.7	E006	4.9848	1.66546	0.232123	0.629954	0.99523	4.79126	0.944384	-4.68825	chr2	94252384	94253110	727	+	0	0	1	0	0	26	ENSMUST00000242132.1	2810002D19Rik
ENSMUSG00000047810.10	E011	2.98756	0.0478629	0.231751	0.630229	0.99523	3.06299	2.59775	-0.475642	chr19	6825722	6825736	15	-	4	3	5	4	0	3	ENSMUST00000236028.2, ENSMUST00000113440.2, ENSMUST00000237252.2	Ccdc88b
ENSMUSG00000048000.16	E053	46.9095	0.0079097	0.231435	0.630462	0.99523	10.8887	11.3271	0.114906	chr1	87348007	87348064	58	+	60	58	39	49	44	37	ENSMUST00000164992.9, ENSMUST00000172964.8, ENSMUST00000172794.8, ENSMUST00000174501.8, ENSMUST00000172776.2, ENSMUST00000173636.2, ENSMUST00000173235.8, ENSMUST00000027475.15, ENSMUST00000173173.8	Gigyf2
ENSMUSG00000048782.17	E006	48.8235	0.0322153	0.231691	0.630273	0.99523	11.6701	10.336	-0.353392	chr7	114368058	114368166	109	+	41	35	33	25	41	110	ENSMUST00000151464.2	Insc
ENSMUSG00000049044.17	E037	308.368	0.000548308	0.231054	0.630743	0.99523	27.8017	27.5164	-0.0314078	chr2	72056819	72056965	147	+	471	370	361	253	237	228	ENSMUST00000153887.8, ENSMUST00000102698.10, ENSMUST00000028525.6, ENSMUST00000090826.12	Rapgef4
ENSMUSG00000049327.18	E022	103.304	0.00138164	0.231707	0.630261	0.99523	16.4558	16.1633	-0.0527573	chr5	124597838	124597855	18	+	167	112	129	81	69	88	ENSMUST00000143722.8, ENSMUST00000199798.5, ENSMUST00000198451.2, ENSMUST00000135667.8, ENSMUST00000154031.8, ENSMUST00000059580.11, ENSMUST00000147969.8, ENSMUST00000125588.2, ENSMUST00000100709.7	Kmt5a
ENSMUSG00000049550.18	E049	37.8394	0.0042451	0.232047	0.63001	0.99523	9.82946	10.1674	0.098238	chr5	123793957	123793971	15	-	49	49	40	44	22	31	ENSMUST00000144121.2, ENSMUST00000111566.9, ENSMUST00000063905.12, ENSMUST00000031382.14, ENSMUST00000149410.2, ENSMUST00000111564.8, ENSMUST00000111561.8	Clip1
ENSMUSG00000049580.13	E005	192.747	0.00849846	0.231859	0.630149	0.99523	20.6974	21.6629	0.135845	chr7	98002750	98002823	74	-	448	211	286	111	116	76	ENSMUST00000094161.11, ENSMUST00000206770.2	Tsku
ENSMUSG00000049971.18	E002	110.864	0.00765852	0.231394	0.630492	0.99523	16.7174	17.2274	0.088531	chr5	127721383	127721531	149	+	106	119	165	133	89	70	ENSMUST00000118139.3, ENSMUST00000137157.8	Glt1d1
ENSMUSG00000050730.18	E024	15.0828	0.033369	0.2316	0.63034	0.99523	6.42259	6.05752	-0.169334	chr9	9147357	9148255	899	-	8	21	13	14	17	16	ENSMUST00000183182.2	Arhgap42
ENSMUSG00000051579.11	E010	4.40099	0.0394736	0.231419	0.630474	0.99523	3.24699	3.58526	0.286199	chrX	135072966	135073000	35	-	6	7	5	7	1	2	ENSMUST00000060101.10, ENSMUST00000163584.8	Tceal8
ENSMUSG00000053510.13	E053	238.105	0.0096877	0.231048	0.630748	0.99523	24.1595	24.9752	0.100008	chr4	108918133	108918358	226	+	243	282	223	251	229	214	ENSMUST00000106644.9, ENSMUST00000065977.11, ENSMUST00000102736.9, ENSMUST00000150784.8	Nrd1
ENSMUSG00000053819.17	E010	4.70774	0.0485111	0.232072	0.629992	0.99523	3.8264	3.37578	-0.361876	chr3	126390684	126390745	62	+	8	4	4	10	2	2	ENSMUST00000145454.8, ENSMUST00000106402.8, ENSMUST00000106399.8, ENSMUST00000169051.8, ENSMUST00000163226.8, ENSMUST00000149311.8, ENSMUST00000134466.8, ENSMUST00000131869.8, ENSMUST00000066466.13, ENSMUST00000199300.5	Camk2d
ENSMUSG00000054580.15	E005	12.8691	0.0502454	0.231875	0.630137	0.99523	5.6386	6.04626	0.201914	chr2	60252949	60253125	177	-	20	13	11	8	8	19	ENSMUST00000112525.5, ENSMUST00000126327.2	Pla2r1
ENSMUSG00000056698.12	E003	130.246	0.018808	0.231003	0.630781	0.99523	18.7578	18.0118	-0.119983	chr6	72544533	72545797	1265	-	124	129	162	174	83	126	ENSMUST00000141833.8	Elmod3
ENSMUSG00000056851.15	E038	1.64949	0.0771993	0.231545	0.630381	0.99523	1.89243	2.25946	0.511633	chr15	102394525	102394652	128	+	1	2	3	1	1	2	ENSMUST00000230997.2	Pcbp2
ENSMUSG00000057133.15	E025	27.6483	0.0505021	0.232181	0.629911	0.99523	8.20645	8.94918	0.251337	chr2	160825583	160825782	200	-	56	23	27	36	16	18	ENSMUST00000134178.8, ENSMUST00000039782.14, ENSMUST00000155918.2	Chd6
ENSMUSG00000057135.13	E007	3.50463	0.0524063	0.232092	0.629977	0.99523	2.81179	3.11036	0.291372	chr11	70703302	70703385	84	-	7	4	6	5	1	0	ENSMUST00000074572.7, ENSMUST00000108534.9	Scimp
ENSMUSG00000057335.12	E021	1.9482	0.0765347	0.231744	0.630233	0.99523	2.48921	2.09484	-0.497888	chr1	176577727	176578077	351	-	2	3	1	3	0	3	ENSMUST00000194489.6	Cep170
ENSMUSG00000057554.14	E005	680.88	0.000671386	0.231123	0.630692	0.99523	40.2405	39.8602	-0.0305407	chr13	12455726	12455875	150	-	842	584	703	637	678	693	ENSMUST00000099821.10, ENSMUST00000099820.10, ENSMUST00000144283.2, ENSMUST00000143693.8, ENSMUST00000124888.8, ENSMUST00000135166.8, ENSMUST00000133143.2	Lgals8
ENSMUSG00000059481.6	E008	6681.06	0.000333575	0.231362	0.630516	0.99523	96.5293	96.1251	-0.0194019	chr17	12610636	12610756	121	+	5866	6630	6828	7756	6269	6888	ENSMUST00000014578.7	Plg
ENSMUSG00000059811.14	E005	551.224	0.000648891	0.231606	0.630335	0.99523	36.7329	36.3972	-0.0290386	chr17	80157556	80157707	152	-	713	497	614	669	398	509	ENSMUST00000221286.2, ENSMUST00000222415.2, ENSMUST00000223273.2, ENSMUST00000068282.7, ENSMUST00000112437.8, ENSMUST00000222193.2	Atl2
ENSMUSG00000060904.15	E011	1177.85	0.00580748	0.232181	0.629911	0.99523	50.2997	51.3637	0.0714191	chr10	88578885	88579956	1072	+	1213	1122	1198	1147	1156	1269	ENSMUST00000116234.9	Arl1
ENSMUSG00000063704.14	E007	18.1265	0.0256647	0.231398	0.630489	0.99523	7.06923	6.75772	-0.130486	chr15	75867788	75867806	19	+	13	16	29	21	16	15	ENSMUST00000160092.9, ENSMUST00000089669.6	Mapk15
ENSMUSG00000063849.7	E011	55.963	0.0207301	0.231328	0.630541	0.99523	11.7801	12.3817	0.145237	chr9	57322371	57322448	78	-	52	53	99	53	57	29	ENSMUST00000216365.2, ENSMUST00000213194.2, ENSMUST00000213479.2, ENSMUST00000085709.6	Ppcdc
ENSMUSG00000064302.15	E065	5.92502	0.0356299	0.231896	0.630122	0.99523	3.76127	4.11498	0.259625	chr1	118475595	118475641	47	+	7	6	8	4	8	3	ENSMUST00000190571.7, ENSMUST00000203646.3, ENSMUST00000165223.8, ENSMUST00000189738.7, ENSMUST00000190733.7, ENSMUST00000178710.8, ENSMUST00000185405.7, ENSMUST00000189262.7, ENSMUST00000189570.7, ENSMUST00000191823.6, ENSMUST00000049404.13, ENSMUST00000188710.7, ENSMUST00000187713.7, ENSMUST00000205176.2, ENSMUST00000188441.2, ENSMUST00000186349.7, ENSMUST00000204325.2, ENSMUST00000191445.7	Clasp1
ENSMUSG00000068823.11	E043	13.2602	0.10072	0.230987	0.630793	0.99523	6.25224	5.58339	-0.327301	chr3	102957317	102957613	297	+	22	9	8	17	20	5	ENSMUST00000196685.2	Csde1
ENSMUSG00000071711.13	E012	3.61481	0.037046	0.231838	0.630164	0.99523	2.92399	3.26165	0.315542	chr15	78298207	78298213	7	+	5	3	4	3	5	2	ENSMUST00000043865.8	Mpst
ENSMUSG00000073481.10	E005	544.759	0.00183048	0.230991	0.63079	0.99523	36.1939	35.7771	-0.0365387	chr1	184545891	184545956	66	-	511	399	596	599	569	597	ENSMUST00000161341.8, ENSMUST00000068725.10, ENSMUST00000161359.8, ENSMUST00000162261.8, ENSMUST00000160318.2	Mtarc2
ENSMUSG00000073599.11	E009	15.6492	0.0358571	0.231484	0.630426	0.99523	6.6887	6.19874	-0.220171	chr18	35849006	35849128	123	-	26	13	8	15	9	25	ENSMUST00000097618.10, ENSMUST00000123973.2, ENSMUST00000133064.8, ENSMUST00000235163.2, ENSMUST00000134656.8	Ecscr
ENSMUSG00000078919.11	E010	3.45649	0.0604912	0.231071	0.630731	0.99523	2.79444	3.24327	0.430064	chr2	168071731	168071996	266	-	5	6	1	2	3	4	ENSMUST00000150437.8	Dpm1
ENSMUSG00000085241.8	E005	5.26011	0.0238788	0.231122	0.630693	0.99523	3.56154	3.93255	0.286221	chr4	132079931	132079973	43	-	9	5	6	5	3	5	ENSMUST00000151374.2	Snhg3
ENSMUSG00000087578.2	E007	3.96014	0.0313066	0.231137	0.630682	0.99523	3.07075	3.46242	0.346645	chr6	83085708	83085791	84	-	7	2	6	4	2	4	ENSMUST00000154457.2	Ccdc142os
ENSMUSG00000089809.10	E008	24.7112	0.00809509	0.232012	0.630036	0.99523	8.19511	7.82565	-0.133729	chr5	99377180	99377259	80	-	55	31	20	25	19	8	ENSMUST00000166632.2, ENSMUST00000209346.2, ENSMUST00000166484.2, ENSMUST00000031276.15, ENSMUST00000168092.8	Rasgef1b
ENSMUSG00000092607.10	E014	9.51092	0.014831	0.231021	0.630768	0.99523	4.77497	5.13595	0.210658	chr3	95037773	95037995	223	-	8	12	16	6	8	8	ENSMUST00000174508.2	Scnm1
ENSMUSG00000097080.10	E010	4.43412	0.436355	0.231567	0.630364	0.99523	3.62132	3.31925	-0.25154	chr18	38372175	38372238	64	-	13	2	0	10	2	2	ENSMUST00000236219.2, ENSMUST00000243025.1, ENSMUST00000235608.3, ENSMUST00000243520.1, ENSMUST00000241608.1, ENSMUST00000181871.4, ENSMUST00000242232.1, ENSMUST00000235818.3, ENSMUST00000241451.1, ENSMUST00000240942.1, ENSMUST00000235525.3, ENSMUST00000244228.1, ENSMUST00000244053.1, ENSMUST00000243234.1, ENSMUST00000181757.9	1700086O06Rik
ENSMUSG00000097277.9	E023	8.42314	0.0149608	0.231263	0.630589	0.99523	4.5026	4.88753	0.237075	chr7	81179007	81179069	63	+	12	11	9	6	7	7	ENSMUST00000180983.2, ENSMUST00000240962.1, ENSMUST00000241762.1, ENSMUST00000181903.9, ENSMUST00000241605.1	2900076A07Rik
ENSMUSG00000107283.4	E018	1.92645	0.263301	0.23173	0.630244	0.99523	2.00297	2.46643	0.600789	chr5	31311435	31311451	17	-	4	0	4	0	3	1	ENSMUST00000200864.4	Mpv17
ENSMUSG00000111709.2	E002	13.3982	0.0168397	0.231792	0.630198	0.99523	0.33281	0.470982	1.00195	chr9	78165972	78166080	109	+	28	35	26	0	0	0	ENSMUST00000217203.2	Gm3776
ENSMUSG00000030521.12	E008	2.66678	0.142703	0.230976	0.630801	0.995233	2.34262	2.87107	0.587223	chr7	64034118	64034267	150	-	6	6	0	2	1	2	ENSMUST00000206047.2	Mphosph10
ENSMUSG00000101892.2	E004	2.03959	0.786874	0.230963	0.630811	0.995242	2.17602	2.44122	0.331948	chr15	57888803	57889832	1030	-	0	4	3	0	0	5	ENSMUST00000187062.2	9130401M01Rik
ENSMUSG00000022199.13	E026	4.13409	0.0329331	0.230957	0.630815	0.995242	3.11716	3.4505	0.293375	chr14	55149699	55149971	273	-	6	8	3	5	2	2	ENSMUST00000231305.2, ENSMUST00000228588.2, ENSMUST00000228249.2, ENSMUST00000227880.3, ENSMUST00000228495.3, ENSMUST00000227600.2, ENSMUST00000050772.10, ENSMUST00000226718.2, ENSMUST00000226467.3, ENSMUST00000228119.3	Slc22a17
ENSMUSG00000025224.17	E049	107.573	0.00912875	0.230952	0.630819	0.995242	16.4562	16.8987	0.0781251	chr19	46260940	46261093	154	+	126	114	99	83	119	108	ENSMUST00000176422.2, ENSMUST00000176992.8, ENSMUST00000026254.14	Gbf1
ENSMUSG00000030051.11	E003	8.09827	0.102479	0.230932	0.630833	0.995258	4.15624	5.00932	0.539502	chr6	87606731	87606903	173	-	2	16	13	7	5	6	ENSMUST00000065997.5, ENSMUST00000032130.8, ENSMUST00000203209.3	Aplf
ENSMUSG00000001062.19	E034	44.5701	0.00387775	0.230874	0.630877	0.995262	10.6501	11.0432	0.105467	chr8	123979344	123979419	76	-	53	53	45	55	39	29	ENSMUST00000130275.8, ENSMUST00000117643.9, ENSMUST00000122363.8, ENSMUST00000118279.2, ENSMUST00000129591.2, ENSMUST00000146136.8, ENSMUST00000149490.8, ENSMUST00000155869.8	Vps9d1
ENSMUSG00000001783.4	E009	284.181	0.000737834	0.230875	0.630875	0.995262	26.8723	26.5616	-0.0352873	chr10	85785330	85785486	157	-	363	282	307	235	269	278	ENSMUST00000139413.2, ENSMUST00000001834.4	Rtcb
ENSMUSG00000020220.17	E016	63.4821	0.034749	0.230896	0.63086	0.995262	13.1719	12.6369	-0.121103	chr4	144780687	144780713	27	-	44	79	81	82	44	56	ENSMUST00000020441.13, ENSMUST00000130704.8, ENSMUST00000142308.2, ENSMUST00000141208.8, ENSMUST00000185113.2, ENSMUST00000036579.14	Vps13d
ENSMUSG00000020774.10	E001	131.149	0.00445967	0.230908	0.630851	0.995262	18.6747	18.1153	-0.0899229	chr11	73195818	73196459	642	-	138	132	129	147	109	141	ENSMUST00000184572.8, ENSMUST00000021119.9	Aspa
ENSMUSG00000020823.17	E022	36.6411	0.0039715	0.230905	0.630854	0.995262	9.74542	9.99575	0.0737	chr11	117047302	117047365	64	+	49	43	34	48	26	27	ENSMUST00000021177.15, ENSMUST00000090433.6, ENSMUST00000103026.10	Sec14l1
ENSMUSG00000025959.14	E006	19.3594	0.0211298	0.230912	0.630849	0.995262	7.33694	6.88273	-0.185077	chr1	64160059	64160298	240	-	17	24	21	15	24	15	ENSMUST00000055001.10, ENSMUST00000114086.8, ENSMUST00000135075.2	Klf7
ENSMUSG00000034973.17	E028	8.71859	0.0141735	0.230897	0.630859	0.995262	5.02851	4.61357	-0.248918	chr9	86388248	86388367	120	+	10	11	10	11	5	7	ENSMUST00000185919.7, ENSMUST00000188675.7, ENSMUST00000186290.7, ENSMUST00000034987.15, ENSMUST00000185840.7, ENSMUST00000186418.2, ENSMUST00000190957.7	Dop1a
ENSMUSG00000044098.15	E009	16.1108	0.0102435	0.230884	0.630869	0.995262	6.38496	6.75177	0.161687	chr3	103867319	103867452	134	+	27	15	17	18	9	15	ENSMUST00000151927.4, ENSMUST00000051139.13, ENSMUST00000185731.4, ENSMUST00000068879.11	Rsbn1
ENSMUSG00000060679.15	E021	13.7643	0.116233	0.230907	0.630852	0.995262	5.7805	6.32975	0.262612	chr1	42942217	42942454	238	+	9	17	21	23	7	8	ENSMUST00000202358.2	Mrps9
ENSMUSG00000092203.9	E002	2.28972	0.0888627	0.230884	0.630869	0.995262	2.69707	2.25571	-0.515849	chr17	35167246	35167512	267	-	4	1	2	1	1	5	ENSMUST00000243406.1, ENSMUST00000242404.1	1110038B12Rik
ENSMUSG00000040860.17	E015	4.7885	0.176652	0.230865	0.630883	0.995265	3.7778	3.41139	-0.294657	chr4	140748965	140749128	164	-	13	1	5	5	2	5	ENSMUST00000137721.2, ENSMUST00000102491.10, ENSMUST00000124286.8, ENSMUST00000168157.8, ENSMUST00000097816.9, ENSMUST00000122846.8, ENSMUST00000151455.8, ENSMUST00000040222.14	Crocc
ENSMUSG00000032312.8	E023	26.3054	0.00955278	0.230842	0.6309	0.995286	8.54268	8.1656	-0.130924	chr9	57541278	57541328	51	-	40	26	23	25	22	26	ENSMUST00000215396.2, ENSMUST00000217314.2, ENSMUST00000216934.2	Csk
ENSMUSG00000026270.12	E010	5.9366	0.183953	0.230818	0.630918	0.995308	3.89572	4.07699	0.131387	chr1	92870426	92871021	596	+	4	5	9	15	4	0	ENSMUST00000128429.2	Capn10
ENSMUSG00000039065.12	E002	3.70409	0.383341	0.230812	0.630923	0.995308	3.49354	2.73744	-0.704223	chr15	31602264	31602295	32	+	7	2	1	0	5	7	ENSMUST00000160146.2, ENSMUST00000042702.7, ENSMUST00000161061.3	Atpsckmt
ENSMUSG00000000555.9	E024	80.488	0.00205933	0.230786	0.630942	0.99532	14.6067	14.1534	-0.0923372	chr15	103262474	103262526	53	-	130	102	107	91	39	42	ENSMUST00000023128.8, ENSMUST00000215331.2	Itga5
ENSMUSG00000001289.13	E017	158.823	0.00314609	0.230644	0.631047	0.99532	19.9287	20.3305	0.0592888	chr15	102239846	102239897	52	+	147	152	173	168	173	143	ENSMUST00000165671.8, ENSMUST00000001335.7, ENSMUST00000166658.8	Pfdn5
ENSMUSG00000020019.5	E005	46.0871	0.00558639	0.230609	0.631073	0.99532	11.2017	10.8552	-0.0914673	chr10	93518280	93518558	279	+	49	54	51	61	39	29	ENSMUST00000020204.5	Ntn4
ENSMUSG00000020400.18	E019	25.5081	0.0132764	0.230667	0.63103	0.99532	8.38354	7.99638	-0.137098	chr11	54817530	54817619	90	-	39	34	22	20	16	27	ENSMUST00000108885.8, ENSMUST00000124304.2, ENSMUST00000126703.8, ENSMUST00000018482.13, ENSMUST00000102730.9, ENSMUST00000102731.8, ENSMUST00000108889.10, ENSMUST00000108886.8	Tnip1
ENSMUSG00000020409.11	E019	61.2808	0.00208635	0.230683	0.631018	0.99532	12.8243	12.5251	-0.068923	chr11	43333367	43333459	93	+	63	61	75	68	50	57	ENSMUST00000136541.2, ENSMUST00000020681.10, ENSMUST00000178622.3, ENSMUST00000151880.8	Slu7
ENSMUSG00000020687.14	E004	32.6039	0.0307945	0.230654	0.631039	0.99532	8.9681	9.59294	0.195566	chr11	104399173	104399247	75	-	37	26	55	35	22	27	ENSMUST00000093923.9, ENSMUST00000127506.2, ENSMUST00000106962.9	Cdc27
ENSMUSG00000021051.11	E005	139.482	0.00467674	0.230725	0.630987	0.99532	18.7103	19.2263	0.0805482	chr12	75511648	75511767	120	-	173	190	148	144	80	128	ENSMUST00000021447.9, ENSMUST00000218012.2, ENSMUST00000220035.2	Ppp2r5e
ENSMUSG00000022111.10	E010	2.62109	0.0544296	0.230611	0.631071	0.99532	2.4505	2.75825	0.341521	chr14	101903326	101903947	622	+	2	4	4	2	2	2	ENSMUST00000228773.2	Uchl3
ENSMUSG00000023923.11	E037	14.802	0.00835564	0.230616	0.631068	0.99532	6.03688	6.47762	0.203907	chr17	51486197	51486271	75	-	19	17	16	15	14	10	ENSMUST00000225252.2, ENSMUST00000223979.2, ENSMUST00000225473.2, ENSMUST00000224528.2, ENSMUST00000224547.2, ENSMUST00000223758.2	Tbc1d5
ENSMUSG00000023959.11	E004	1.91921	0.512179	0.230779	0.630947	0.99532	1.91542	2.69071	0.981031	chr17	44548020	44548129	110	+	2	0	4	3	0	3	ENSMUST00000233193.2, ENSMUST00000024755.7, ENSMUST00000239215.2	Clic5
ENSMUSG00000024982.11	E018	149.834	0.00430097	0.230681	0.631019	0.99532	19.6767	19.604	-0.0109744	chr19	55290990	55291036	47	-	153	168	189	148	123	134	ENSMUST00000225963.2, ENSMUST00000223743.2, ENSMUST00000225032.2, ENSMUST00000226103.2, ENSMUST00000224897.2, ENSMUST00000223807.2, ENSMUST00000225495.2, ENSMUST00000224291.2, ENSMUST00000076891.7	Zdhhc6
ENSMUSG00000025224.17	E031	89.6212	0.00664118	0.230677	0.631022	0.99532	15.0608	15.3919	0.0638021	chr19	46256432	46256555	124	+	81	97	101	67	72	121	ENSMUST00000177512.3, ENSMUST00000176992.8, ENSMUST00000177406.8, ENSMUST00000026254.14	Gbf1
ENSMUSG00000026604.18	E021	3.25669	0.20018	0.230667	0.63103	0.99532	2.70245	3.096	0.392517	chr1	189587122	189587265	144	+	4	6	3	1	1	5	ENSMUST00000097442.9, ENSMUST00000027898.7	Ptpn14
ENSMUSG00000027552.15	E008	56.5676	0.00557858	0.230741	0.630975	0.99532	11.9801	12.4432	0.11062	chr3	14668698	14668965	268	+	84	59	47	55	46	57	ENSMUST00000029069.13, ENSMUST00000165922.3	E2f5
ENSMUSG00000029426.9	E001	2449.65	0.00225204	0.230659	0.631036	0.99532	68.5721	67.963	-0.0339899	chr5	92589173	92592143	2971	-	2506	2371	2667	2415	2225	2640	ENSMUST00000031377.9	Scarb2
ENSMUSG00000029440.16	E002	3.09821	0.332108	0.230608	0.631074	0.99532	3.12323	2.47337	-0.673507	chr5	123326249	123326325	77	+	1	1	5	4	7	0	ENSMUST00000199260.5	Psmd9
ENSMUSG00000030830.19	E041	49.4519	0.00348903	0.23073	0.630983	0.99532	11.1602	11.5221	0.0929568	chr7	126932757	126932900	144	+	79	62	56	50	40	23	ENSMUST00000170971.8, ENSMUST00000106306.9, ENSMUST00000118405.2, ENSMUST00000117762.8	Itgal
ENSMUSG00000031310.17	E021	20.8917	0.0110471	0.230654	0.631039	0.99532	7.52032	7.14376	-0.148803	chrX	100457510	100457660	151	-	15	19	18	38	18	18	ENSMUST00000121520.8, ENSMUST00000120107.8, ENSMUST00000063577.10, ENSMUST00000129586.8, ENSMUST00000117901.8	Zmym3
ENSMUSG00000032308.10	E028	21.0256	0.0574672	0.23078	0.630946	0.99532	7.04832	7.63834	0.232876	chr9	57501417	57501495	79	+	19	30	38	19	7	18	ENSMUST00000053230.7, ENSMUST00000217100.2	Ulk3
ENSMUSG00000036879.16	E030	42.1848	0.0150229	0.230643	0.631047	0.99532	10.6227	10.2325	-0.108845	chr8	86697532	86697626	95	+	50	36	27	45	49	46	ENSMUST00000053771.14	Phkb
ENSMUSG00000038425.19	E015	10.6628	0.0126938	0.230795	0.630935	0.99532	5.15246	5.45306	0.163948	chr18	70658447	70658530	84	-	14	9	13	7	10	12	ENSMUST00000161542.8, ENSMUST00000121674.9, ENSMUST00000043286.15, ENSMUST00000159389.8, ENSMUST00000160713.2	Poli
ENSMUSG00000041642.19	E026	2.73829	0.0731976	0.230632	0.631056	0.99532	2.90461	2.50561	-0.426599	chr1	136088042	136088095	54	+	2	2	6	4	2	1	ENSMUST00000130864.9, ENSMUST00000075164.11	Kif21b
ENSMUSG00000044328.14	E006	19.2165	0.0104315	0.230736	0.630979	0.99532	7.23811	6.93243	-0.12496	chr11	77399927	77400099	173	-	29	20	29	20	13	10	ENSMUST00000126857.8, ENSMUST00000136101.2, ENSMUST00000060417.11	Trp53i13
ENSMUSG00000047963.8	E002	8.00288	0.022891	0.23063	0.631057	0.99532	4.15142	4.53526	0.255516	chr5	92750910	92750926	17	+	13	13	13	3	1	8	ENSMUST00000200941.2, ENSMUST00000050952.4	Stbd1
ENSMUSG00000053094.16	E009	244.296	0.00796707	0.23065	0.631042	0.99532	25.2242	24.5675	-0.0795303	chr5	130260759	130260881	123	+	371	240	250	192	222	229	ENSMUST00000202305.4, ENSMUST00000065329.13, ENSMUST00000111298.6	Tmem248
ENSMUSG00000057572.16	E011	67.2279	0.00398726	0.230616	0.631067	0.99532	13.1538	12.9375	-0.0484413	chr4	129240724	129240728	5	+	43	52	76	78	74	76	ENSMUST00000141235.8, ENSMUST00000119480.2, ENSMUST00000106047.4	Zbtb8os
ENSMUSG00000061731.10	E009	147.649	0.00183291	0.230621	0.631064	0.99532	19.1634	19.5535	0.0597301	chr15	52955679	52955811	133	-	148	107	156	154	169	152	ENSMUST00000140798.2, ENSMUST00000077273.9, ENSMUST00000110244.2, ENSMUST00000133362.8	Ext1
ENSMUSG00000062526.5	E019	21.6485	0.0169454	0.230659	0.631036	0.99532	7.3382	7.7211	0.14737	chr18	67378453	67378512	60	-	23	29	21	15	19	24	ENSMUST00000237631.2, ENSMUST00000073054.5, ENSMUST00000237279.2	Mppe1
ENSMUSG00000062980.16	E002	93.0083	0.0131784	0.230727	0.630985	0.99532	15.2363	15.7887	0.104571	chr6	21985943	21986594	652	+	111	69	85	123	85	93	ENSMUST00000141064.2, ENSMUST00000153922.8, ENSMUST00000115383.9	Cped1
ENSMUSG00000066072.14	E014	812.504	0.000373543	0.230643	0.631048	0.99532	43.8098	43.3156	-0.0371591	chr4	115389728	115389901	174	+	1420	978	886	1413	395	122	ENSMUST00000094886.4, ENSMUST00000058785.10	Cyp4a10
ENSMUSG00000067656.14	E006	112.166	0.00371393	0.230672	0.631026	0.99532	17.6349	16.936	-0.119214	chr19	7874123	7874243	121	-	351	48	109	251	1	2	ENSMUST00000182102.8, ENSMUST00000075619.5	Slc22a27
ENSMUSG00000085385.9	E034	17.6447	0.0518743	0.230682	0.631019	0.99532	6.52436	7.16809	0.272435	chr2	158202384	158202393	10	-	37	11	23	20	8	14	ENSMUST00000154242.3, ENSMUST00000242851.1, ENSMUST00000242018.1, ENSMUST00000242338.1, ENSMUST00000243690.1, ENSMUST00000243141.1, ENSMUST00000245234.1, ENSMUST00000240884.1, ENSMUST00000243123.1, ENSMUST00000246588.1, ENSMUST00000151331.3, ENSMUST00000247293.1, ENSMUST00000240906.1, ENSMUST00000240979.1, ENSMUST00000241430.1, ENSMUST00000246527.1, ENSMUST00000244199.1, ENSMUST00000246829.1, ENSMUST00000138592.3, ENSMUST00000245905.1, ENSMUST00000242413.1, ENSMUST00000246264.1, ENSMUST00000244782.1, ENSMUST00000241328.1, ENSMUST00000241034.1, ENSMUST00000154030.8, ENSMUST00000244620.1, ENSMUST00000245772.1, ENSMUST00000247185.1, ENSMUST00000149667.8, ENSMUST00000242141.1, ENSMUST00000242779.1, ENSMUST00000242263.1, ENSMUST00000246894.1, ENSMUST00000243663.1, ENSMUST00000141809.9, ENSMUST00000244641.1, ENSMUST00000241272.1, ENSMUST00000246719.1, ENSMUST00000244675.1, ENSMUST00000241685.1, ENSMUST00000247134.1, ENSMUST00000241120.1, ENSMUST00000243444.1, ENSMUST00000244303.1, ENSMUST00000242590.1, ENSMUST00000243611.1, ENSMUST00000244399.1, ENSMUST00000244056.1, ENSMUST00000246925.1, ENSMUST00000246547.1, ENSMUST00000241390.1, ENSMUST00000133449.9, ENSMUST00000246673.1, ENSMUST00000247299.1, ENSMUST00000244891.1, ENSMUST00000246207.1, ENSMUST00000245711.1, ENSMUST00000246392.1, ENSMUST00000243182.1, ENSMUST00000247255.1, ENSMUST00000241768.1, ENSMUST00000241141.1	Snhg17
ENSMUSG00000097354.9	E011	10.0614	0.149129	0.230693	0.631011	0.99532	4.93402	4.79648	-0.0817149	chr6	129192656	129193221	566	-	2	13	3	15	12	13	ENSMUST00000181517.9, ENSMUST00000245660.1, ENSMUST00000241201.1	2310001H17Rik
ENSMUSG00000120396.1	E005	1.90414	1.17331	0.230694	0.63101	0.99532	2.15494	2.37321	0.278495	chr19	56745140	56746366	1227	+	1	4	1	6	0	0	ENSMUST00000243964.1, ENSMUST00000243039.1	Gm32718
ENSMUSG00000121513.1	E014	40.0139	0.0172267	0.230709	0.630999	0.99532	10.0197	10.5822	0.158824	chr14	10255957	10256129	173	-	67	38	33	40	32	38	ENSMUST00000248713.1, ENSMUST00000248712.1, ENSMUST00000248537.1	ENSMUSG00000121513
ENSMUSG00000003617.17	E031	2472.13	0.0013003	0.230525	0.631134	0.99532	68.6974	68.2295	-0.0260682	chr3	20037557	20037651	95	+	2467	2316	2617	3020	2033	2559	ENSMUST00000173848.2, ENSMUST00000091309.12, ENSMUST00000108325.9, ENSMUST00000131811.2, ENSMUST00000108328.8, ENSMUST00000003714.13, ENSMUST00000108329.8, ENSMUST00000172605.2, ENSMUST00000150264.8	Cp
ENSMUSG00000006281.9	E057	12.0542	0.0394102	0.230533	0.631129	0.99532	5.30978	5.83491	0.272731	chr14	51089379	51089456	78	-	24	21	6	9	8	8	ENSMUST00000226789.2, ENSMUST00000226430.2, ENSMUST00000006444.9	Tep1
ENSMUSG00000006519.12	E002	52.0261	0.00375967	0.230555	0.631113	0.99532	11.6759	11.3257	-0.0887276	chr8	123152925	123152944	20	-	63	77	71	37	41	33	ENSMUST00000212600.2, ENSMUST00000017604.10	Cyba
ENSMUSG00000006651.9	E003	2.58004	0.156735	0.230598	0.631081	0.99532	2.80121	2.45934	-0.375748	chr7	30134901	30134923	23	-	5	4	0	2	1	4	ENSMUST00000006828.9, ENSMUST00000208792.2	Aplp1
ENSMUSG00000019464.7	E003	3.10622	0.875656	0.230507	0.631148	0.99532	3.35002	1.03923	-3.37837	chr8	84393771	84394115	345	+	1	0	0	0	0	16	ENSMUST00000212519.2	Ptger1
ENSMUSG00000021607.10	E007	261.182	0.000936073	0.230573	0.631099	0.99532	25.5344	25.7941	0.0305861	chr13	73479856	73480090	235	+	298	269	317	247	247	217	ENSMUST00000022098.10, ENSMUST00000222030.2	Mrpl36
ENSMUSG00000028549.18	E014	4.64009	0.0824571	0.23054	0.631124	0.99532	3.44048	3.45357	0.0109635	chr4	99717320	99717327	8	-	12	7	2	4	2	3	ENSMUST00000102786.11, ENSMUST00000123045.8, ENSMUST00000146258.2, ENSMUST00000146739.2	Itgb3bp
ENSMUSG00000029403.15	E006	9.29992	0.0183543	0.230526	0.631134	0.99532	5.01692	4.63625	-0.228077	chr5	92164981	92165087	107	-	9	7	4	19	10	7	ENSMUST00000136037.2, ENSMUST00000113143.8, ENSMUST00000069937.11, ENSMUST00000113140.5, ENSMUST00000086978.12	Cdkl2
ENSMUSG00000031949.18	E013	8.4279	0.231165	0.230506	0.631149	0.99532	4.53311	4.87489	0.21008	chr8	112718813	112718934	122	-	11	6	10	1	16	6	ENSMUST00000139820.8, ENSMUST00000034427.12	Adat1
ENSMUSG00000032504.16	E019	178.045	0.00532338	0.230573	0.631099	0.99532	21.6562	21.0627	-0.0828387	chr9	113514375	113514483	109	-	186	196	165	217	146	173	ENSMUST00000035086.13, ENSMUST00000111861.4, ENSMUST00000135545.2	Pdcd6ip
ENSMUSG00000033799.11	E032	19.2662	0.00838519	0.230503	0.631151	0.99532	6.9143	7.22038	0.125438	chr13	3649939	3650062	124	-	33	27	21	21	13	7	ENSMUST00000096069.5, ENSMUST00000223327.2, ENSMUST00000222041.2, ENSMUST00000222325.2	Tasor2
ENSMUSG00000037280.13	E011	2.32183	0.122345	0.230551	0.631116	0.99532	2.30659	2.64968	0.400288	chr15	100611977	100612149	173	-	5	5	0	4	1	0	ENSMUST00000052069.12, ENSMUST00000161514.2, ENSMUST00000159715.8	Galnt6
ENSMUSG00000051224.14	E007	3.65519	0.0354589	0.230524	0.631136	0.99532	2.90705	3.2761	0.345091	chrX	165291902	165292002	101	-	7	5	3	3	3	2	ENSMUST00000112188.8, ENSMUST00000112187.2	Tceanc
ENSMUSG00000052557.12	E008	6.20037	0.0998952	0.23055	0.631116	0.99532	4.16964	3.74393	-0.311091	chr8	117920852	117921001	150	+	3	9	2	12	4	7	ENSMUST00000162997.3, ENSMUST00000064488.11	Gan
ENSMUSG00000058022.15	E011	575.041	0.000507285	0.230594	0.631084	0.99532	36.9788	36.7128	-0.0228596	chr13	41930989	41931099	111	-	531	455	564	752	587	571	ENSMUST00000137905.2, ENSMUST00000220680.2, ENSMUST00000179758.8, ENSMUST00000223337.2, ENSMUST00000072012.10, ENSMUST00000121404.8, ENSMUST00000220949.2	Adtrp
ENSMUSG00000058239.14	E008	111.551	0.0151937	0.230529	0.631132	0.99532	16.6223	17.4562	0.144231	chr7	30646390	30646484	95	-	138	85	163	101	89	110	ENSMUST00000162228.9, ENSMUST00000171338.8, ENSMUST00000170442.8, ENSMUST00000058860.14, ENSMUST00000108119.10, ENSMUST00000166340.2, ENSMUST00000169496.8, ENSMUST00000167285.8, ENSMUST00000172417.3, ENSMUST00000170699.8	Usf2
ENSMUSG00000060791.16	E013	2.63723	0.0587573	0.230542	0.631122	0.99532	2.83643	2.45553	-0.416291	chr7	28145929	28145964	36	+	2	4	2	4	2	2	ENSMUST00000108292.9, ENSMUST00000138741.2, ENSMUST00000078845.13	Gmfg
ENSMUSG00000063884.7	E031	124.228	0.00506264	0.230555	0.631113	0.99532	17.9841	17.5395	-0.0738807	chr6	71872889	71872976	88	-	131	113	87	141	112	162	ENSMUST00000082094.5, ENSMUST00000205761.2, ENSMUST00000206879.2, ENSMUST00000205293.2, ENSMUST00000205556.2	Ptcd3
ENSMUSG00000070420.5	E007	18.8319	0.00811657	0.230502	0.631152	0.99532	6.85451	7.18357	0.135783	chr5	145224118	145224209	92	+	27	21	27	19	13	11	ENSMUST00000094116.5, ENSMUST00000199563.2	Zscan25
ENSMUSG00000025736.16	E018	6.72735	0.0423902	0.230487	0.631163	0.99533	4.38331	3.95725	-0.295425	chr17	26049036	26049112	77	+	6	6	6	8	11	3	ENSMUST00000144589.8, ENSMUST00000123560.2	Jmjd8
ENSMUSG00000031851.15	E010	51.3203	0.00381043	0.230481	0.631168	0.995332	11.4837	11.8087	0.0813263	chr8	126462807	126462969	163	+	77	47	64	52	30	50	ENSMUST00000146055.8, ENSMUST00000065135.12, ENSMUST00000123554.2, ENSMUST00000152189.2, ENSMUST00000034313.13, ENSMUST00000151172.8, ENSMUST00000143504.8, ENSMUST00000138656.2	Ntpcr
ENSMUSG00000000386.19	E011	2.3392	0.197209	0.230238	0.631347	0.995334	2.65284	2.23082	-0.500155	chr16	97256364	97256428	65	-	2	6	1	1	3	1	ENSMUST00000113768.8, ENSMUST00000238205.2, ENSMUST00000155233.8, ENSMUST00000231461.2, ENSMUST00000135184.8, ENSMUST00000247756.1, ENSMUST00000247757.1	Mx1
ENSMUSG00000000631.21	E063	118.065	0.0293027	0.229843	0.631641	0.995334	17.3031	17.7049	0.0677187	chr11	77736222	77736345	124	+	132	153	146	176	71	58	ENSMUST00000169105.8, ENSMUST00000168348.8, ENSMUST00000164334.8, ENSMUST00000100794.10, ENSMUST00000102488.8, ENSMUST00000167856.8, ENSMUST00000130305.9, ENSMUST00000108376.9, ENSMUST00000092884.11, ENSMUST00000172303.10, ENSMUST00000108375.9, ENSMUST00000092887.11, ENSMUST00000000645.13, ENSMUST00000130627.9	Myo18a
ENSMUSG00000000787.13	E007	470.565	0.00454466	0.230174	0.631395	0.995334	34.2241	33.5317	-0.0638449	chrX	13152309	13152405	97	+	652	394	354	749	350	405	ENSMUST00000000804.7, ENSMUST00000153611.2	Ddx3x
ENSMUSG00000000811.15	E011	9.8347	0.0130603	0.22935	0.632006	0.995334	5.23367	4.90588	-0.186976	chr6	89646287	89646363	77	+	9	13	8	9	10	10	ENSMUST00000000828.14, ENSMUST00000101171.3	Txnrd3
ENSMUSG00000001016.13	E019	56.4358	0.00296302	0.229792	0.631678	0.995334	12.0604	12.313	0.0604642	chr3	90392997	90393075	79	+	64	63	60	63	38	58	ENSMUST00000196769.5, ENSMUST00000198641.2, ENSMUST00000001042.10	Ilf2
ENSMUSG00000001155.14	E006	1689.64	0.00056794	0.229839	0.631644	0.995334	58.4924	58.2935	-0.0121714	chr10	76415824	76416003	180	+	1492	1385	1432	1962	1746	2062	ENSMUST00000001183.8, ENSMUST00000137347.8	Ftcd
ENSMUSG00000001157.14	E019	32.7669	0.0244483	0.229994	0.631528	0.995334	8.9706	9.59121	0.194231	chr6	86703055	86703178	124	-	64	34	32	29	18	30	ENSMUST00000113679.2, ENSMUST00000001185.14	Gmcl1
ENSMUSG00000001576.16	E009	3.74468	0.244078	0.229782	0.631686	0.995334	3.48583	2.69513	-0.74281	chr17	26824438	26824558	121	+	2	2	4	10	0	5	ENSMUST00000001619.16	Ergic1
ENSMUSG00000002455.15	E019	83.6618	0.00494593	0.230225	0.631357	0.995334	14.3387	14.851	0.102862	chr2	181289082	181289220	139	+	73	74	74	95	97	86	ENSMUST00000136481.8, ENSMUST00000002529.7	Prpf6
ENSMUSG00000002812.5	E002	135.422	0.00916365	0.229451	0.631931	0.995334	18.9832	18.464	-0.0820535	chr11	60604969	60605273	305	-	144	137	160	155	121	110	ENSMUST00000154141.2, ENSMUST00000002889.5	Flii
ENSMUSG00000003134.11	E029	7.82801	0.016058	0.22944	0.631939	0.995334	4.7896	4.42602	-0.228149	chr1	39517743	39517781	39	-	12	6	8	13	6	4	ENSMUST00000193823.2, ENSMUST00000054462.11	Tbc1d8
ENSMUSG00000003617.17	E001	2.33975	0.0522614	0.229678	0.631763	0.995334	2.63839	2.28556	-0.414412	chr3	20011218	20011224	7	+	2	1	3	3	3	2	ENSMUST00000108329.8, ENSMUST00000091309.12	Cp
ENSMUSG00000004626.15	E022	104.971	0.00342834	0.229481	0.631909	0.995334	16.7787	16.2863	-0.0876571	chr8	3685446	3685494	49	+	109	105	109	144	89	85	ENSMUST00000004745.9, ENSMUST00000159888.8, ENSMUST00000162867.8, ENSMUST00000163044.2, ENSMUST00000160708.8, ENSMUST00000162974.2	Stxbp2
ENSMUSG00000004947.16	E006	2.93136	0.0474145	0.230209	0.631369	0.995334	2.97296	2.63067	-0.353143	chr5	136023731	136023735	5	+	4	1	4	3	2	4	ENSMUST00000111142.9, ENSMUST00000199239.5, ENSMUST00000125827.8, ENSMUST00000111145.10, ENSMUST00000111144.8, ENSMUST00000005072.10	Dtx2
ENSMUSG00000005034.16	E001	49.1011	0.0088189	0.230135	0.631424	0.995334	11.1863	11.5538	0.0941572	chr3	146435329	146435619	291	-	49	56	48	69	39	39	ENSMUST00000102515.10	Prkacb
ENSMUSG00000005442.14	E041	79.7289	0.00767815	0.230412	0.631218	0.995334	14.6754	14.2041	-0.0956129	chr7	24991887	24991993	107	+	102	91	66	79	64	85	ENSMUST00000005578.13, ENSMUST00000163320.8, ENSMUST00000169266.8, ENSMUST00000167379.2	Cic
ENSMUSG00000006307.17	E018	59.2362	0.00337361	0.229983	0.631536	0.995334	12.7083	12.29	-0.0976922	chr7	30274998	30275049	52	-	69	60	72	73	46	45	ENSMUST00000131002.2, ENSMUST00000006470.14, ENSMUST00000152931.2, ENSMUST00000108154.9	Kmt2b
ENSMUSG00000008604.12	E001	1.95226	0.0826353	0.229937	0.63157	0.995334	2.469	2.11011	-0.453398	chr3	88461065	88461070	6	+	4	1	1	2	3	1	ENSMUST00000008748.8	Ubqln4
ENSMUSG00000009995.18	E019	16.0267	0.0199431	0.229931	0.631575	0.995334	6.35066	6.724	0.165345	chrX	73327300	73327537	238	+	21	16	17	22	16	7	ENSMUST00000149055.8, ENSMUST00000147844.9	Tafazzin
ENSMUSG00000011254.17	E014	8.23004	0.0150373	0.23038	0.631242	0.995334	4.40268	4.73812	0.212192	chr11	45846102	45846103	2	-	15	11	10	5	5	6	ENSMUST00000011398.13	Thg1l
ENSMUSG00000013236.18	E007	1.64153	0.0795219	0.230266	0.631327	0.995334	1.86177	2.27552	0.579227	chr17	56721106	56721430	325	-	5	1	2	2	0	1	ENSMUST00000223685.2	Ptprs
ENSMUSG00000013663.9	E010	246.058	0.000709686	0.229568	0.631845	0.995334	25.0403	24.9499	-0.0109105	chr19	32789096	32789237	142	+	297	255	286	263	208	202	ENSMUST00000154806.2, ENSMUST00000013807.8, ENSMUST00000249247.1	Pten
ENSMUSG00000014418.17	E034	17.8864	0.0256975	0.229454	0.631929	0.995334	6.69271	7.08096	0.163276	chr7	46428496	46428584	89	-	22	28	15	21	6	19	ENSMUST00000142663.8, ENSMUST00000107654.8, ENSMUST00000014562.14, ENSMUST00000211347.2, ENSMUST00000145776.8, ENSMUST00000107653.8	Hps5
ENSMUSG00000015143.16	E023	52.9026	0.00853397	0.229914	0.631587	0.995334	12.0226	11.5411	-0.119144	chr12	80239142	80239227	86	-	62	43	60	50	41	66	ENSMUST00000218874.2, ENSMUST00000167327.2, ENSMUST00000021554.16	Actn1
ENSMUSG00000016933.18	E026	19.9047	0.0494997	0.229443	0.631937	0.995334	6.99694	7.5261	0.211166	chr2	160595987	160596204	218	+	28	11	19	31	13	21	ENSMUST00000173061.2	Plcg1
ENSMUSG00000017264.17	E017	61.2449	0.00969888	0.229628	0.6318	0.995334	12.9296	12.4092	-0.119933	chr4	148650736	148650813	78	+	70	44	81	58	56	64	ENSMUST00000017408.14, ENSMUST00000173154.8, ENSMUST00000097781.11, ENSMUST00000076022.7	Exosc10
ENSMUSG00000017288.16	E032	53.7716	0.0104131	0.230284	0.631313	0.995334	12.0321	11.6672	-0.0897841	chr11	76057028	76057074	47	-	56	40	71	48	59	51	ENSMUST00000167114.8, ENSMUST00000094015.11, ENSMUST00000166752.8, ENSMUST00000169734.8, ENSMUST00000108419.9, ENSMUST00000056601.11, ENSMUST00000170143.8, ENSMUST00000166084.8	Vps53
ENSMUSG00000017679.17	E007	4.19755	0.0475689	0.229722	0.63173	0.995334	3.48113	3.13342	-0.303874	chr2	163449129	163449131	3	+	4	3	6	2	6	4	ENSMUST00000152135.8, ENSMUST00000171696.8	Ttpal
ENSMUSG00000018326.10	E007	323.817	0.000778439	0.229975	0.631543	0.995334	28.6145	28.2778	-0.0361576	chr2	163858023	163858118	96	+	391	333	331	310	280	330	ENSMUST00000018470.10	Ywhab
ENSMUSG00000019254.17	E046	39.6193	0.00642169	0.229678	0.631762	0.995334	10.0079	10.369	0.103059	chr7	4504361	4504528	168	-	61	43	48	32	23	40	ENSMUST00000125220.3, ENSMUST00000145689.7, ENSMUST00000013886.9	Ppp1r12c
ENSMUSG00000019428.17	E021	1018.57	0.00133689	0.229955	0.631557	0.995334	47.9967	47.5799	-0.0292408	chr8	70986767	70986821	55	+	1068	900	1132	1110	1006	957	ENSMUST00000119353.9, ENSMUST00000123052.8, ENSMUST00000125741.8, ENSMUST00000126613.2, ENSMUST00000075491.14, ENSMUST00000134299.8, ENSMUST00000119698.8, ENSMUST00000134893.2	Fkbp8
ENSMUSG00000019558.15	E038	20.5228	0.0342748	0.230142	0.631418	0.995334	7.47734	7.1086	-0.146486	chrX	72724111	72724281	171	+	47	24	18	20	9	14	ENSMUST00000170614.8, ENSMUST00000114465.9, ENSMUST00000033752.14, ENSMUST00000114464.9, ENSMUST00000168831.8, ENSMUST00000164449.8, ENSMUST00000114467.9	Slc6a8
ENSMUSG00000019923.15	E017	38.0351	0.00614534	0.229867	0.631622	0.995334	10.2521	9.83006	-0.122184	chr10	72503731	72504643	913	+	39	36	38	68	28	25	ENSMUST00000105431.8	Zwint
ENSMUSG00000020017.15	E008	540.645	0.000779321	0.230076	0.631468	0.995334	35.42	35.8539	0.0383411	chr10	93327672	93327709	38	+	765	770	728	484	317	329	ENSMUST00000016031.14, ENSMUST00000129421.8	Hal
ENSMUSG00000020122.17	E002	19.1701	0.00901026	0.229701	0.631746	0.995334	5.73677	6.18336	0.216867	chr11	16702211	16702229	19	+	3	6	10	12	30	45	ENSMUST00000020329.13, ENSMUST00000102884.10	Egfr
ENSMUSG00000020196.11	E061	9.71272	0.0139595	0.229802	0.63167	0.995334	5.26362	4.9412	-0.182732	chr10	75591266	75591334	69	-	16	7	8	11	8	10	ENSMUST00000001712.8	Cabin1
ENSMUSG00000020486.20	E025	36.788	0.0220437	0.230224	0.631358	0.995334	10.0655	9.61494	-0.133084	chr11	87475225	87475272	48	+	36	30	55	38	38	27	ENSMUST00000135175.8, ENSMUST00000107960.8, ENSMUST00000063156.11, ENSMUST00000133202.3, ENSMUST00000018544.12, ENSMUST00000239011.2, ENSMUST00000136229.8, ENSMUST00000107962.8, ENSMUST00000107961.8, ENSMUST00000132723.8, ENSMUST00000134923.8, ENSMUST00000133638.8, ENSMUST00000122067.8, ENSMUST00000123081.8, ENSMUST00000140398.8	Septin4
ENSMUSG00000020526.13	E015	2.22494	0.131852	0.229617	0.631808	0.995334	2.61601	2.17103	-0.538198	chr11	84807176	84807192	17	-	1	1	4	2	5	0	ENSMUST00000103195.5, ENSMUST00000136656.8	Znhit3
ENSMUSG00000020709.16	E002	134.22	0.00138644	0.229673	0.631766	0.995334	18.4499	18.8037	0.0561897	chr11	80044942	80045135	194	+	158	129	158	130	119	126	ENSMUST00000021050.14, ENSMUST00000134118.2	Adap2
ENSMUSG00000020776.19	E048	2.37929	0.201047	0.230142	0.631419	0.995334	2.2888	2.7777	0.558863	chr11	116055489	116055505	17	-	6	2	1	1	1	4	ENSMUST00000124828.8, ENSMUST00000148350.2, ENSMUST00000136318.8, ENSMUST00000131521.8, ENSMUST00000106435.9, ENSMUST00000103031.8	Fbf1
ENSMUSG00000020840.11	E020	92.2854	0.0108964	0.229406	0.631965	0.995334	15.7472	15.2015	-0.103532	chr11	76845416	76845428	13	+	87	98	102	89	90	91	ENSMUST00000168124.2, ENSMUST00000125145.8, ENSMUST00000021197.10, ENSMUST00000140193.8	Blmh
ENSMUSG00000021037.8	E006	877.892	0.000471352	0.230167	0.6314	0.995334	44.7199	45.086	0.026901	chr12	87314996	87315119	124	+	957	783	986	1074	670	893	ENSMUST00000223352.2, ENSMUST00000223002.2, ENSMUST00000222728.2, ENSMUST00000021425.8	Ahsa1
ENSMUSG00000021068.18	E021	4.04548	0.247641	0.229735	0.631721	0.995334	3.34336	3.27777	-0.0572167	chr12	70077668	70077770	103	-	15	1	1	6	2	2	ENSMUST00000223257.2, ENSMUST00000085314.11, ENSMUST00000222237.2, ENSMUST00000021468.14, ENSMUST00000221486.2, ENSMUST00000169074.2, ENSMUST00000095666.13, ENSMUST00000220689.2, ENSMUST00000223469.2	Nin
ENSMUSG00000021177.17	E019	4.80237	0.0475402	0.229648	0.631785	0.995334	3.74253	3.36929	-0.303418	chr12	99876542	99876620	79	+	5	3	6	6	7	2	ENSMUST00000151019.8, ENSMUST00000021594.5, ENSMUST00000153627.8	Tdp1
ENSMUSG00000021288.20	E025	6.49473	0.0581534	0.230301	0.631301	0.995334	3.89913	4.31435	0.292343	chr12	111761330	111761331	2	+	5	10	8	3	6	7	ENSMUST00000118471.8	Klc1
ENSMUSG00000021824.14	E001	1000.02	0.00493488	0.229426	0.63195	0.995334	47.8839	47.1393	-0.0524642	chr14	21081510	21086081	4572	-	1212	888	1050	1299	670	1028	ENSMUST00000154460.8	Ap3m1
ENSMUSG00000022369.14	E027	3.92861	0.221189	0.229614	0.63181	0.995334	3.24711	3.0421	-0.188316	chr15	55484019	55484132	114	+	15	2	2	2	4	1	ENSMUST00000169667.2, ENSMUST00000022998.14	Mtbp
ENSMUSG00000022371.17	E046	74.6026	0.0096479	0.229764	0.631699	0.995334	14.2822	13.7726	-0.106342	chr15	55351328	55351381	54	+	108	59	66	115	63	51	ENSMUST00000023053.12, ENSMUST00000110221.10, ENSMUST00000110217.10, ENSMUST00000125416.2	Col14a1
ENSMUSG00000022425.17	E002	209.405	0.00823946	0.230243	0.631344	0.995334	23.4128	22.6936	-0.0935013	chr15	54702665	54702761	97	-	246	238	246	119	236	184	ENSMUST00000041591.16, ENSMUST00000173516.8	Enpp2
ENSMUSG00000022436.17	E010	7.61671	0.0274101	0.230302	0.6313	0.995334	4.19837	4.60784	0.268904	chr15	78796000	78796129	130	+	14	11	8	4	4	7	ENSMUST00000001226.11	Sh3bp1
ENSMUSG00000022466.7	E013	23.8657	0.0227118	0.229888	0.631607	0.995334	8.1499	7.68061	-0.171908	chr15	97585992	97586119	128	-	25	32	16	21	16	34	ENSMUST00000023104.7	Rpap3
ENSMUSG00000022672.9	E037	7.31407	0.0986109	0.229354	0.632003	0.995334	4.0373	4.72233	0.452852	chr16	15532012	15532144	133	+	4	7	17	8	6	3	ENSMUST00000023352.9	Prkdc
ENSMUSG00000022906.16	E005	20.557	0.0159459	0.230248	0.63134	0.995334	7.60068	7.21125	-0.152367	chr16	35759431	35759576	146	+	33	14	20	23	19	18	ENSMUST00000128878.8, ENSMUST00000122870.2	Parp9
ENSMUSG00000023004.9	E002	152.36	0.00120614	0.230324	0.631283	0.995334	19.6431	19.9569	0.0470452	chr15	98830573	98830656	84	-	196	185	178	147	93	144	ENSMUST00000077577.8	Tuba1b
ENSMUSG00000024608.12	E015	1367.99	0.000176315	0.22988	0.631612	0.995334	53.9337	54.1688	0.0151286	chr18	60909473	60909623	151	+	1399	1410	1415	1288	1282	1471	ENSMUST00000235603.2, ENSMUST00000236652.2, ENSMUST00000122279.2, ENSMUST00000142980.2, ENSMUST00000127568.8, ENSMUST00000025511.11, ENSMUST00000118551.8, ENSMUST00000137400.8, ENSMUST00000235966.2	Rps14
ENSMUSG00000024759.15	E009	98.033	0.00865733	0.230276	0.631319	0.995334	16.2851	15.7654	-0.0953348	chr19	7471919	7472026	108	+	137	103	93	115	71	87	ENSMUST00000025668.9, ENSMUST00000236382.2, ENSMUST00000235260.2, ENSMUST00000237998.2	Atl3
ENSMUSG00000024892.18	E018	1479.07	0.000927191	0.229712	0.631738	0.995334	55.4347	55.7459	0.0196504	chr19	4652786	4652903	118	+	1464	1183	1346	1855	1298	1769	ENSMUST00000113825.4, ENSMUST00000224726.3, ENSMUST00000068004.13	Pcx
ENSMUSG00000025137.16	E033	1278.41	0.000180439	0.230307	0.631296	0.995334	52.1729	52.2772	0.00686654	chr11	120506273	120506278	6	-	1143	1092	1171	1600	1338	1321	ENSMUST00000106188.4, ENSMUST00000126148.2, ENSMUST00000160059.2, ENSMUST00000126723.8, ENSMUST00000106187.8, ENSMUST00000026129.16	Pcyt2
ENSMUSG00000025199.17	E002	814.883	0.00129691	0.229579	0.631836	0.995334	43.1543	43.5942	0.0331902	chr19	44061775	44062811	1037	-	817	790	896	922	768	749	ENSMUST00000026217.11, ENSMUST00000119591.2	Chuk
ENSMUSG00000025246.14	E021	97.6721	0.00312892	0.229971	0.631546	0.995334	15.7362	16.109	0.0688034	chrX	76702307	76702408	102	+	120	90	109	82	100	93	ENSMUST00000088217.12, ENSMUST00000133893.2	Tbl1x
ENSMUSG00000025323.11	E004	9.0189	0.0137159	0.229896	0.631601	0.995334	4.61967	4.98374	0.219251	chr12	118218339	118218344	6	-	14	11	14	7	4	7	ENSMUST00000222314.2	Sp4
ENSMUSG00000025377.15	E010	27.5248	0.00460985	0.230191	0.631383	0.995334	8.35377	8.69184	0.115077	chr11	119986360	119986435	76	-	34	30	35	28	20	23	ENSMUST00000106225.4, ENSMUST00000026442.11, ENSMUST00000152152.2, ENSMUST00000150094.8, ENSMUST00000093901.12	Tepsin
ENSMUSG00000025404.16	E059	341.39	0.000449364	0.230113	0.63144	0.995334	28.9903	29.2949	0.032006	chr10	127334238	127334578	341	+	507	377	391	317	274	254	ENSMUST00000105251.9, ENSMUST00000166820.8, ENSMUST00000077046.12, ENSMUST00000164161.8, ENSMUST00000170336.8, ENSMUST00000164831.8, ENSMUST00000169888.8, ENSMUST00000064793.13, ENSMUST00000105249.9, ENSMUST00000105250.9	R3hdm2
ENSMUSG00000025413.14	E024	47.2221	0.00307576	0.229951	0.63156	0.995334	11.3199	10.9621	-0.0935127	chr4	106535950	106536063	114	-	56	56	47	47	36	47	ENSMUST00000132572.2, ENSMUST00000127571.8, ENSMUST00000026480.13, ENSMUST00000106772.10, ENSMUST00000135676.2	Ttc4
ENSMUSG00000025971.7	E005	8.05913	0.112573	0.229597	0.631823	0.995334	4.86268	4.42456	-0.272865	chr1	57449143	57450791	1649	+	16	6	4	10	10	4	ENSMUST00000185709.2	Maip1
ENSMUSG00000026014.16	E016	142.96	0.00943009	0.229806	0.631667	0.995334	19.1115	19.3784	0.0410955	chr1	60540915	60541036	122	-	205	111	184	135	111	138	ENSMUST00000027168.12, ENSMUST00000189383.2, ENSMUST00000140485.8, ENSMUST00000090293.11	Raph1
ENSMUSG00000026020.10	E041	87.5916	0.00825573	0.230243	0.631344	0.995334	15.3807	14.8106	-0.1108	chr1	59745792	59745926	135	+	125	101	104	87	62	66	ENSMUST00000187491.2, ENSMUST00000188390.2, ENSMUST00000027174.10, ENSMUST00000190265.7, ENSMUST00000191142.7	Nop58
ENSMUSG00000026049.12	E005	8.96206	0.0170203	0.229346	0.632009	0.995334	4.67363	5.04994	0.223832	chr1	44126021	44126026	6	-	9	13	10	10	7	6	ENSMUST00000128190.8, ENSMUST00000147571.8, ENSMUST00000027215.12, ENSMUST00000150911.8, ENSMUST00000156392.8, ENSMUST00000133677.8	Tex30
ENSMUSG00000026288.15	E023	7.55667	0.0188424	0.230247	0.631341	0.995334	4.57913	4.23256	-0.22741	chr1	87611465	87611588	124	+	12	9	10	4	7	5	ENSMUST00000072999.13, ENSMUST00000168783.8, ENSMUST00000042275.15, ENSMUST00000169754.8, ENSMUST00000167032.2, ENSMUST00000170300.8	Inpp5d
ENSMUSG00000026511.8	E006	2.5447	0.0558745	0.230469	0.631176	0.995334	2.45191	2.80895	0.392457	chr1	181958264	181958900	637	+	4	2	3	4	2	1	ENSMUST00000193005.2	Srp9
ENSMUSG00000026608.14	E038	4.25067	0.0494076	0.230206	0.631371	0.995334	3.60286	3.21951	-0.32488	chr1	188740026	188740037	12	-	8	2	5	7	3	2	ENSMUST00000195787.2, ENSMUST00000085678.8	Kctd3
ENSMUSG00000026664.8	E005	6981.59	0.000118622	0.230153	0.63141	0.995334	96.793	96.6088	-0.00883245	chr2	4932161	4932329	169	+	4992	5505	6902	5593	9021	8985	ENSMUST00000146933.2, ENSMUST00000027975.8	Phyh
ENSMUSG00000027263.13	E044	78.2624	0.0049457	0.229358	0.632	0.995334	14.4713	14.1055	-0.0749854	chr2	121027352	121027530	179	+	98	71	73	81	78	75	ENSMUST00000039541.12, ENSMUST00000110658.8, ENSMUST00000143305.8	Tubgcp4
ENSMUSG00000027618.18	E005	288.667	0.0055506	0.229932	0.631574	0.995334	27.1848	26.6937	-0.0553717	chr2	155970358	155970515	158	-	350	249	292	315	245	309	ENSMUST00000029147.16	Nfs1
ENSMUSG00000027679.14	E015	10.3594	0.0432433	0.229654	0.63178	0.995334	5.38497	4.8944	-0.276145	chr3	34135462	34135470	9	-	7	6	13	7	10	18	ENSMUST00000108195.10	Dnajc19
ENSMUSG00000027722.15	E004	12.6515	0.0327662	0.229697	0.631748	0.995334	5.55602	5.81611	0.132318	chr3	37474522	37474649	128	+	22	19	12	4	5	17	ENSMUST00000108112.10, ENSMUST00000147687.8, ENSMUST00000198968.2, ENSMUST00000029277.13	Spata5
ENSMUSG00000028005.14	E014	24.259	0.00970572	0.229822	0.631656	0.995334	7.8767	8.23081	0.127487	chr3	81952706	81952936	231	-	40	18	26	27	19	21	ENSMUST00000029635.14, ENSMUST00000193597.2	Gucy1b1
ENSMUSG00000028553.13	E008	7565.37	0.000618288	0.229691	0.631753	0.995334	100.579	100.299	-0.0132669	chr4	98925607	98925873	267	+	9321	7116	9659	9617	5502	5625	ENSMUST00000136091.8, ENSMUST00000030280.7	Angptl3
ENSMUSG00000028763.19	E049	34.3824	0.0194639	0.230317	0.631289	0.995334	9.29893	9.71184	0.126189	chr4	137265682	137265862	181	+	48	32	54	41	23	18	ENSMUST00000030547.15, ENSMUST00000171332.2	Hspg2
ENSMUSG00000028809.17	E018	91.5577	0.0176318	0.22937	0.631992	0.995334	15.1755	15.7553	0.110079	chr4	135059469	135059544	76	-	84	112	107	113	62	82	ENSMUST00000030613.11, ENSMUST00000084846.12, ENSMUST00000131301.2, ENSMUST00000162914.2, ENSMUST00000105861.8, ENSMUST00000150619.9, ENSMUST00000136342.9, ENSMUST00000151251.2	Srrm1
ENSMUSG00000028862.7	E007	3.95358	0.0473994	0.229499	0.631896	0.995334	3.05721	3.3165	0.235064	chr4	132972817	132972987	171	+	6	6	5	4	2	2	ENSMUST00000030677.7	Map3k6
ENSMUSG00000028907.8	E012	28.6116	0.0150806	0.229488	0.631904	0.995334	8.70939	8.43742	-0.0920327	chr4	124587328	124587393	66	-	22	31	21	37	24	36	ENSMUST00000030738.8	Utp11
ENSMUSG00000029064.16	E025	371.83	0.000695276	0.229471	0.631917	0.995334	30.5325	30.2489	-0.0287271	chr4	155641928	155642110	183	+	527	366	405	348	341	303	ENSMUST00000176308.2, ENSMUST00000165335.8, ENSMUST00000176637.2, ENSMUST00000030940.14, ENSMUST00000105616.10	Gnb1
ENSMUSG00000029188.15	E005	23.3242	0.0676026	0.229657	0.631778	0.995334	7.9277	7.98049	0.0192392	chr5	53215703	53215840	138	+	64	6	5	65	0	14	ENSMUST00000170523.8, ENSMUST00000094787.8, ENSMUST00000147243.4	Slc34a2
ENSMUSG00000029272.9	E006	43.6289	0.0056087	0.229513	0.631885	0.995334	11.3452	10.7738	-0.150445	chr5	87735403	87735528	126	-	86	9	52	139	0	2	ENSMUST00000031201.9	Sult1e1
ENSMUSG00000029328.16	E002	25.5553	0.0405041	0.229967	0.631548	0.995334	8.44838	7.8081	-0.228503	chr5	100182580	100182585	6	-	28	15	25	21	22	42	ENSMUST00000135424.7, ENSMUST00000128187.8, ENSMUST00000153442.8	Hnrnpdl
ENSMUSG00000029403.15	E015	5.59677	0.223697	0.229928	0.631577	0.995334	3.51304	4.31008	0.590648	chr5	92178945	92178987	43	-	14	1	3	12	5	1	ENSMUST00000113140.5, ENSMUST00000086978.12, ENSMUST00000113143.8, ENSMUST00000069937.11	Cdkl2
ENSMUSG00000029422.16	E021	12.2152	0.0514737	0.22934	0.632013	0.995334	5.92475	5.51565	-0.206943	chr5	123872897	123872951	55	-	22	7	9	18	12	8	ENSMUST00000182744.8, ENSMUST00000111515.8	Rsrc2
ENSMUSG00000029440.16	E016	176.793	0.00117104	0.229632	0.631797	0.995334	21.1127	21.4621	0.0489249	chr5	123386356	123386590	235	+	187	156	207	203	162	161	ENSMUST00000100729.9, ENSMUST00000197809.2, ENSMUST00000198183.2	Psmd9
ENSMUSG00000029470.16	E006	117.755	0.00358706	0.229853	0.631633	0.995334	17.6609	17.3233	-0.0569302	chr5	122845717	122845850	134	+	149	108	149	114	98	106	ENSMUST00000081554.13, ENSMUST00000031429.14, ENSMUST00000198560.2, ENSMUST00000142664.3, ENSMUST00000139631.8, ENSMUST00000152337.6, ENSMUST00000195963.2	P2rx4
ENSMUSG00000029669.15	E019	7.69293	0.0429611	0.230324	0.631284	0.995334	4.62709	4.23078	-0.258729	chr6	21852167	21852168	2	-	4	11	5	8	12	5	ENSMUST00000143531.2	Tspan12
ENSMUSG00000030061.17	E012	159.377	0.00144665	0.229463	0.631923	0.995334	20.075	20.4257	0.0514539	chr6	97168054	97168209	156	-	199	145	156	158	139	174	ENSMUST00000089287.7, ENSMUST00000164744.8, ENSMUST00000204056.2	Uba3
ENSMUSG00000030218.3	E005	15.3815	0.0166145	0.229997	0.631526	0.995334	6.19404	6.49275	0.136299	chr6	136852668	136852779	112	-	35	15	18	21	8	3	ENSMUST00000203103.2, ENSMUST00000032342.3	Mgp
ENSMUSG00000030276.20	E008	2.49354	0.0585412	0.229422	0.631953	0.995334	2.70564	2.41171	-0.33198	chr6	113371653	113371821	169	+	3	4	1	2	3	2	ENSMUST00000203524.3, ENSMUST00000204683.2, ENSMUST00000205017.3, ENSMUST00000038889.12, ENSMUST00000204026.3, ENSMUST00000032414.11	Ttll3
ENSMUSG00000030603.17	E023	12.6297	0.109742	0.22954	0.631865	0.995334	5.34072	6.24702	0.453379	chr7	27749474	27749481	8	-	9	8	29	13	5	14	ENSMUST00000126528.2, ENSMUST00000032824.10, ENSMUST00000135482.8	Psmc4
ENSMUSG00000031167.17	E004	8.72921	0.0515874	0.229899	0.631599	0.995334	4.56759	5.02645	0.276681	chrX	8008598	8008599	2	-	10	8	7	13	11	4	ENSMUST00000115621.9	Rbm3
ENSMUSG00000031201.18	E023	54.3918	0.00334711	0.229352	0.632004	0.995334	12.0334	11.6714	-0.0890353	chrX	74494831	74495314	484	+	48	53	53	54	49	69	ENSMUST00000114074.8, ENSMUST00000033544.14, ENSMUST00000118428.8	Brcc3
ENSMUSG00000031539.7	E009	5.1893	0.0853733	0.23007	0.631472	0.995334	3.95844	3.56884	-0.299267	chr8	23289657	23289828	172	-	10	2	6	8	2	5	ENSMUST00000210656.2, ENSMUST00000163739.3, ENSMUST00000210476.2, ENSMUST00000210148.2	Ap3m2
ENSMUSG00000031545.7	E017	686.227	0.000607949	0.230123	0.631432	0.995334	40.3208	39.9801	-0.0273057	chr8	23672679	23672979	301	-	713	636	775	641	588	802	ENSMUST00000211260.2, ENSMUST00000167004.3, ENSMUST00000209507.2	Gpat4
ENSMUSG00000031584.17	E009	89.2574	0.00514624	0.230374	0.631247	0.995334	15.4786	15.0876	-0.0750811	chr8	34170291	34170345	55	+	110	64	104	113	84	72	ENSMUST00000033992.9, ENSMUST00000149528.2	Gsr
ENSMUSG00000031730.19	E008	29.376	0.0279941	0.229657	0.631778	0.995334	8.98027	8.55368	-0.141216	chr8	110320605	110320677	73	-	19	35	31	38	19	35	ENSMUST00000133353.8, ENSMUST00000123605.9, ENSMUST00000142106.8, ENSMUST00000125222.2, ENSMUST00000143900.8, ENSMUST00000124138.2	Dhodh
ENSMUSG00000031827.14	E001	2.03319	0.328283	0.229666	0.631772	0.995334	2.03466	2.55799	0.6607	chr8	120535961	120535963	3	-	5	0	4	0	1	3	ENSMUST00000034285.14	Cotl1
ENSMUSG00000031827.14	E014	7.3266	0.0528791	0.229733	0.631722	0.995334	4.1777	4.55826	0.251901	chr8	120567262	120567283	22	-	11	9	8	2	5	10	ENSMUST00000034285.14	Cotl1
ENSMUSG00000031864.17	E005	29.6091	0.00430472	0.230326	0.631282	0.995334	9.00751	8.69064	-0.103923	chr8	69246666	69246800	135	+	39	23	28	32	21	38	ENSMUST00000034328.13, ENSMUST00000145140.2, ENSMUST00000146322.8, ENSMUST00000110241.8, ENSMUST00000070713.8, ENSMUST00000110242.8	Ints10
ENSMUSG00000031931.5	E012	3.01069	0.0672001	0.229446	0.631935	0.995334	2.58673	2.96937	0.398287	chr9	14695757	14695794	38	-	7	2	4	1	4	1	ENSMUST00000214979.2, ENSMUST00000216037.2, ENSMUST00000214882.2	Ankrd49
ENSMUSG00000032077.6	E013	8.28712	0.0445156	0.229385	0.63198	0.995334	4.93146	4.40934	-0.323421	chr9	46202993	46202997	5	+	11	6	10	3	9	11	ENSMUST00000074957.5, ENSMUST00000138498.2, ENSMUST00000213338.2	Bud13
ENSMUSG00000032185.17	E022	78.9893	0.00224059	0.229964	0.631551	0.995334	14.2257	14.5147	0.0589216	chr9	21498421	21498510	90	+	93	82	97	80	63	70	ENSMUST00000154049.8, ENSMUST00000115395.10, ENSMUST00000130032.8, ENSMUST00000249595.1, ENSMUST00000034703.15, ENSMUST00000115394.8	Carm1
ENSMUSG00000032420.9	E005	101.198	0.0034215	0.229427	0.631949	0.995334	16.1416	16.9695	0.147199	chr9	88234316	88234538	223	+	189	45	69	313	24	16	ENSMUST00000187166.2, ENSMUST00000034992.8	Nt5e
ENSMUSG00000032554.16	E011	52899.4	0.000244067	0.230391	0.631234	0.995334	162.825	163.003	0.00773116	chr9	103093013	103093142	130	-	69552	56517	65701	54229	40350	41074	ENSMUST00000112645.8, ENSMUST00000035158.16, ENSMUST00000164377.2, ENSMUST00000168142.8, ENSMUST00000170904.2	Trf
ENSMUSG00000032656.15	E007	5.91647	0.0697583	0.229792	0.631678	0.995334	4.12103	3.76355	-0.262118	chr18	56945092	56945147	56	-	3	11	7	8	5	2	ENSMUST00000153044.2, ENSMUST00000102912.8	Marchf3
ENSMUSG00000033020.8	E004	211.146	0.00115979	0.229384	0.631981	0.995334	23.3386	23.0303	-0.0398764	chr15	79028794	79028863	70	+	235	208	210	236	189	206	ENSMUST00000229973.2, ENSMUST00000040077.8, ENSMUST00000230271.2	Polr2f
ENSMUSG00000033054.8	E006	10.789	0.0157274	0.230332	0.631278	0.995334	5.1477	5.48595	0.184007	chr9	53463550	53463774	225	+	13	16	10	9	10	8	ENSMUST00000035850.8	Npat
ENSMUSG00000033161.11	E003	1429.15	0.00307936	0.22958	0.631835	0.995334	54.8002	55.5981	0.0506323	chr3	101484235	101484326	92	-	1762	1256	1464	1629	1329	1289	ENSMUST00000130649.2, ENSMUST00000036493.8	Atp1a1
ENSMUSG00000033542.14	E008	20.4146	0.0173555	0.229667	0.631771	0.995334	7.60522	7.19459	-0.160797	chr6	43253981	43253991	11	+	31	11	25	25	11	24	ENSMUST00000031750.14, ENSMUST00000182924.2, ENSMUST00000183094.8, ENSMUST00000183227.2	Arhgef5
ENSMUSG00000033948.4	E007	5.33431	0.0567686	0.230184	0.631388	0.995334	3.81448	3.54812	-0.209065	chr4	116832393	116832539	147	+	2	7	5	3	6	8	ENSMUST00000044823.4	Zswim5
ENSMUSG00000034021.16	E026	38.3396	0.0087564	0.229969	0.631547	0.995334	10.2539	9.91084	-0.0989246	chr5	150698860	150698983	124	+	56	28	34	47	28	43	ENSMUST00000016569.11, ENSMUST00000038900.15, ENSMUST00000202170.4, ENSMUST00000110486.2	Pds5b
ENSMUSG00000034171.14	E012	152.2	0.00330598	0.229679	0.631762	0.995334	19.5989	20.0337	0.0651307	chr4	115857246	115857265	20	-	169	130	180	177	135	138	ENSMUST00000125761.8, ENSMUST00000133225.2, ENSMUST00000150668.8, ENSMUST00000154249.8, ENSMUST00000049095.6	Faah
ENSMUSG00000034252.15	E009	16.127	0.15942	0.230161	0.631405	0.995334	6.95008	6.18307	-0.33848	chr9	79997131	79997188	58	+	33	16	6	16	5	25	ENSMUST00000165607.9, ENSMUST00000037484.15, ENSMUST00000175673.2	Senp6
ENSMUSG00000034902.18	E035	109.791	0.00189695	0.230328	0.63128	0.995334	16.7012	17.0635	0.0632181	chr10	81153600	81153847	248	+	169	137	115	121	75	70	ENSMUST00000159636.2, ENSMUST00000161586.2, ENSMUST00000045469.15, ENSMUST00000161869.2, ENSMUST00000163075.8, ENSMUST00000105327.10, ENSMUST00000161854.8	Pip5k1c
ENSMUSG00000035027.19	E021	28.0316	0.00470397	0.230001	0.631523	0.995334	8.43268	8.76491	0.112099	chr10	80957994	80958396	403	+	28	27	36	32	25	23	ENSMUST00000123241.2, ENSMUST00000128937.2	Map2k2
ENSMUSG00000035086.14	E025	112.116	0.0117805	0.229419	0.631955	0.995334	16.8081	17.3511	0.0936993	chr11	101186360	101186372	13	-	143	119	102	116	88	118	ENSMUST00000126195.2, ENSMUST00000122817.8, ENSMUST00000139997.9, ENSMUST00000167818.8, ENSMUST00000130916.8, ENSMUST00000167667.8, ENSMUST00000041403.12	Becn1
ENSMUSG00000035158.16	E016	12.8358	0.013109	0.230264	0.631328	0.995334	5.63906	5.91435	0.137865	chr6	97980848	97980965	118	+	16	19	14	11	13	6	ENSMUST00000043628.13, ENSMUST00000113339.8, ENSMUST00000101123.10, ENSMUST00000139462.2, ENSMUST00000203938.2, ENSMUST00000203884.3, ENSMUST00000043637.14	Mitf
ENSMUSG00000035325.17	E031	175.057	0.0140316	0.230143	0.631418	0.995334	21.598	20.5504	-0.148108	chr5	100536927	100536965	39	-	155	174	162	163	127	268	ENSMUST00000094578.11, ENSMUST00000183247.2	Sec31a
ENSMUSG00000036022.16	E012	5.82311	0.0212081	0.229678	0.631762	0.995334	4.08653	3.73689	-0.258364	chrX	52349423	52349477	55	-	7	8	7	6	5	3	ENSMUST00000071023.12, ENSMUST00000143069.2, ENSMUST00000114838.8, ENSMUST00000114841.2	Fam122b
ENSMUSG00000036160.14	E014	41.3338	0.0100374	0.229405	0.631966	0.995334	10.5896	10.1905	-0.111714	chr2	26789349	26789437	89	-	51	56	47	35	26	40	ENSMUST00000137904.8, ENSMUST00000114043.2, ENSMUST00000047632.14, ENSMUST00000127691.2, ENSMUST00000142131.2	Surf6
ENSMUSG00000036270.17	E032	26.024	0.0277269	0.230095	0.631454	0.995334	8.47654	8.05457	-0.148071	chr8	106616305	106616361	57	+	20	29	30	28	19	31	ENSMUST00000040254.16, ENSMUST00000136048.8, ENSMUST00000119261.8	Edc4
ENSMUSG00000036330.13	E011	2.97593	0.0494499	0.229405	0.631965	0.995334	2.64528	2.94818	0.312994	chr8	69518208	69518297	90	-	3	3	4	2	3	3	ENSMUST00000037478.13, ENSMUST00000142548.8	Slc18a1
ENSMUSG00000036427.6	E011	876.213	0.00161335	0.230002	0.631523	0.995334	44.8218	44.3893	-0.0319418	chr7	33903454	33903462	9	-	965	598	842	1287	630	1017	ENSMUST00000135243.3, ENSMUST00000038027.6, ENSMUST00000205983.2, ENSMUST00000205865.2, ENSMUST00000205870.2, ENSMUST00000206232.2, ENSMUST00000205800.2	Gpi1
ENSMUSG00000036845.13	E010	36.7101	0.0164485	0.23012	0.631435	0.995334	9.98434	9.66253	-0.0951988	chr7	30256525	30256610	86	-	41	50	23	44	33	32	ENSMUST00000108164.8, ENSMUST00000043975.11, ENSMUST00000156241.2, ENSMUST00000149400.2	Lin37
ENSMUSG00000036862.16	E012	7.67918	0.0522411	0.229848	0.631637	0.995334	4.68826	4.28341	-0.260972	chr7	105410021	105410230	210	-	6	5	12	6	8	9	ENSMUST00000078482.13	Dchs1
ENSMUSG00000036898.17	E008	11.2572	0.0277114	0.230074	0.631469	0.995334	5.68394	5.26335	-0.222307	chr5	138443014	138443140	127	+	14	8	14	10	5	18	ENSMUST00000134706.2, ENSMUST00000151095.2, ENSMUST00000110912.8, ENSMUST00000137711.2, ENSMUST00000100524.3, ENSMUST00000085856.12	Zfp157
ENSMUSG00000037270.19	E013	6.9766	0.166618	0.230349	0.631265	0.995334	3.90103	4.62628	0.492647	chr3	36929599	36929677	79	+	2	11	13	6	8	2	ENSMUST00000152881.8, ENSMUST00000123916.8, ENSMUST00000108145.9, ENSMUST00000211820.2, ENSMUST00000129721.2, ENSMUST00000152564.8, ENSMUST00000057272.15, ENSMUST00000198742.5, ENSMUST00000136287.8	Bltp1
ENSMUSG00000037344.15	E007	27.7805	0.0164157	0.23022	0.63136	0.995334	8.86788	8.36508	-0.169335	chr5	137321309	137321433	125	-	41	29	25	41	23	14	ENSMUST00000039991.14	Slc12a9
ENSMUSG00000037894.14	E020	97.8376	0.00338716	0.230158	0.631407	0.995334	15.7217	16.1356	0.0763755	chr3	137572209	137572268	60	+	117	121	115	95	81	73	ENSMUST00000173790.8, ENSMUST00000138010.3, ENSMUST00000041045.14, ENSMUST00000174561.8	H2az1
ENSMUSG00000037972.8	E002	3.2064	0.27718	0.229632	0.631797	0.995334	3.10519	2.76315	-0.336948	chr16	10884194	10884311	118	+	7	0	4	3	5	1	ENSMUST00000089011.6	Snn
ENSMUSG00000038005.16	E010	37.6104	0.0103671	0.229391	0.631976	0.995334	10.2039	9.81775	-0.112114	chr8	61357034	61357121	88	+	51	22	47	52	26	35	ENSMUST00000136098.2, ENSMUST00000037190.15, ENSMUST00000149267.8	Hpf1
ENSMUSG00000038178.17	E004	6.25942	0.0978427	0.229691	0.631753	0.995334	4.34549	3.79835	-0.388761	chr11	75422569	75422604	36	+	7	5	9	3	4	10	ENSMUST00000143035.8, ENSMUST00000108433.8, ENSMUST00000149727.8	Slc43a2
ENSMUSG00000038252.14	E037	6.39965	0.021731	0.229742	0.631715	0.995334	4.30139	3.9133	-0.273172	chr6	125154772	125154887	116	-	8	12	5	9	4	2	ENSMUST00000043848.11, ENSMUST00000188306.2	Ncapd2
ENSMUSG00000038533.16	E019	2.70834	0.101228	0.229398	0.631971	0.995334	2.84572	2.46103	-0.419274	chr2	154366434	154368333	1900	+	2	1	5	1	4	3	ENSMUST00000099178.10	Cbfa2t2
ENSMUSG00000038775.15	E031	4.44683	0.142619	0.23006	0.631479	0.995334	2.98222	3.59744	0.541592	chr9	118897380	118897524	145	+	14	6	2	2	4	1	ENSMUST00000051386.13, ENSMUST00000126251.8, ENSMUST00000141185.8, ENSMUST00000153630.2, ENSMUST00000153454.2, ENSMUST00000074734.13	Vill
ENSMUSG00000038884.15	E011	487.555	0.000424048	0.230143	0.631418	0.995334	34.1681	34.4387	0.0246859	chr9	20782493	20782531	39	+	660	533	649	384	371	420	ENSMUST00000175820.8, ENSMUST00000043911.8, ENSMUST00000177067.8, ENSMUST00000176990.2	Shfl
ENSMUSG00000038886.11	E019	59.6801	0.00667561	0.229814	0.631662	0.995334	12.7164	12.2505	-0.108935	chr7	80010644	80010880	237	-	58	65	54	80	55	50	ENSMUST00000205318.2, ENSMUST00000205853.2, ENSMUST00000205535.2, ENSMUST00000206301.2, ENSMUST00000206066.2, ENSMUST00000098346.5	Man2a2
ENSMUSG00000039115.14	E003	32.6754	0.00408699	0.22956	0.63185	0.995334	9.41892	9.14982	-0.0841629	chr9	118457207	118457313	107	+	40	37	32	34	28	29	ENSMUST00000044165.14	Itga9
ENSMUSG00000040033.17	E017	112.83	0.0554881	0.229712	0.631737	0.995334	16.439	17.7948	0.233545	chr10	128117518	128117577	60	+	95	139	157	70	77	145	ENSMUST00000105238.10, ENSMUST00000220142.2, ENSMUST00000085708.3	Stat2
ENSMUSG00000040035.15	E015	1.68051	0.110178	0.230116	0.631438	0.995334	2.28068	1.7441	-0.774191	chr2	118618498	118618595	98	+	1	0	2	4	3	0	ENSMUST00000063975.10, ENSMUST00000110846.8, ENSMUST00000110843.2, ENSMUST00000142072.2, ENSMUST00000037547.9	Disp2
ENSMUSG00000040451.19	E040	21.3641	0.0913314	0.230376	0.631245	0.995334	7.79685	7.23244	-0.217714	chr19	32329345	32329423	79	-	17	18	37	22	21	15	ENSMUST00000141252.2, ENSMUST00000099514.10, ENSMUST00000124012.8	Sgms1
ENSMUSG00000040482.17	E021	11.0818	0.0542206	0.230108	0.631444	0.995334	5.69188	5.17573	-0.274876	chr17	35057660	35057788	129	+	13	15	7	15	6	12	ENSMUST00000173768.3	Dxo
ENSMUSG00000040549.17	E030	29.1344	0.0232508	0.229618	0.631807	0.995334	9.00765	8.50341	-0.16715	chr2	91408380	91408554	175	+	37	33	26	24	31	26	ENSMUST00000099716.11, ENSMUST00000111337.3, ENSMUST00000111338.10, ENSMUST00000046769.16	Ckap5
ENSMUSG00000040557.15	E012	17.6687	0.066586	0.229556	0.631853	0.995334	6.56909	7.10335	0.226384	chr5	134961638	134961701	64	+	27	13	20	15	27	6	ENSMUST00000201847.3, ENSMUST00000136815.3, ENSMUST00000111218.8, ENSMUST00000111221.9, ENSMUST00000111219.8, ENSMUST00000068617.12, ENSMUST00000047196.14, ENSMUST00000136246.5	Mettl27
ENSMUSG00000041124.12	E006	576.609	0.000691071	0.229771	0.631693	0.995334	37.2539	37.0897	-0.0140028	chr9	4384739	4386861	2123	+	818	659	684	570	367	490	ENSMUST00000212075.2, ENSMUST00000047173.10	Msantd4
ENSMUSG00000041168.11	E003	539.12	0.00176749	0.23015	0.631413	0.995334	35.8393	36.2247	0.0337419	chr17	56921874	56922091	218	-	712	631	587	460	451	474	ENSMUST00000233732.2, ENSMUST00000047226.10	Lonp1
ENSMUSG00000041268.18	E027	128.607	0.0120798	0.229707	0.631741	0.995334	17.8959	18.5834	0.111415	chr9	54308201	54309270	1070	-	168	95	149	102	135	133	ENSMUST00000123709.8, ENSMUST00000118163.8, ENSMUST00000118600.8	Dmxl2
ENSMUSG00000041977.19	E043	65.1972	0.00484781	0.229713	0.631737	0.995334	13.2462	12.8707	-0.0840089	chr3	87637716	87637806	91	+	82	61	68	60	67	59	ENSMUST00000152006.2, ENSMUST00000129113.8, ENSMUST00000039476.15	Arhgef11
ENSMUSG00000041992.10	E038	90.0069	0.00581554	0.230066	0.631475	0.995334	15.2347	15.3787	0.0276147	chr12	117719698	117720464	767	+	147	83	107	82	89	52	ENSMUST00000222185.2, ENSMUST00000109691.4, ENSMUST00000222105.2	Rapgef5
ENSMUSG00000042210.19	E012	55.9273	0.0116408	0.229979	0.631539	0.995334	11.8921	12.3894	0.119467	chr9	106321349	106321505	157	-	81	40	66	53	52	52	ENSMUST00000190798.7, ENSMUST00000171925.8, ENSMUST00000187001.2, ENSMUST00000171678.9, ENSMUST00000187983.8, ENSMUST00000185334.7	Abhd14a
ENSMUSG00000042216.14	E006	4.64752	0.408179	0.23005	0.631487	0.995334	2.81431	4.34635	1.25521	chr5	113405340	113405978	639	-	3	13	0	5	2	5	ENSMUST00000147856.8	Sgsm1
ENSMUSG00000042216.14	E012	12.9644	0.142317	0.229337	0.632016	0.995334	5.81387	5.52301	-0.148436	chr5	113413745	113413813	69	-	22	3	3	30	13	9	ENSMUST00000057209.12, ENSMUST00000145708.8, ENSMUST00000048112.13, ENSMUST00000112325.8, ENSMUST00000147856.8	Sgsm1
ENSMUSG00000042303.20	E042	8.75407	0.0754232	0.229578	0.631837	0.995334	4.64251	4.98424	0.205283	chr15	80894918	80894925	8	+	11	8	15	9	1	11	ENSMUST00000124845.9, ENSMUST00000134511.8, ENSMUST00000149345.8, ENSMUST00000139517.9	Sgsm3
ENSMUSG00000042625.17	E003	28.511	0.0110826	0.229688	0.631755	0.995334	8.48181	8.89119	0.136758	chr17	56868207	56869938	1732	-	51	31	27	29	20	21	ENSMUST00000124111.8	Safb2
ENSMUSG00000043923.9	E003	20.9092	0.00716984	0.229851	0.631634	0.995334	7.56774	7.27321	-0.115003	chr9	44321460	44321521	62	-	21	24	17	27	15	23	ENSMUST00000053286.9, ENSMUST00000215402.2, ENSMUST00000214370.2	Ccdc84
ENSMUSG00000043987.19	E008	16.3275	0.0222368	0.230053	0.631485	0.995334	6.4144	6.76412	0.153664	chr9	45681993	45682037	45	-	22	16	25	24	10	6	ENSMUST00000216284.2, ENSMUST00000213154.2, ENSMUST00000117194.8	Cep164
ENSMUSG00000044573.17	E005	87.3557	0.00388586	0.230112	0.631441	0.995334	15.2966	14.8659	-0.0837658	chr12	30946115	30946130	16	-	102	69	88	114	90	69	ENSMUST00000218615.2, ENSMUST00000074038.7, ENSMUST00000062740.15, ENSMUST00000219697.2	Acp1
ENSMUSG00000045983.17	E026	543.563	0.00324987	0.229903	0.631596	0.995334	35.9297	36.5925	0.057731	chr16	20494480	20494509	30	+	715	564	529	601	436	496	ENSMUST00000143939.8, ENSMUST00000128840.8, ENSMUST00000154950.8, ENSMUST00000115461.8, ENSMUST00000154594.8, ENSMUST00000115457.8, ENSMUST00000115460.8, ENSMUST00000073840.12, ENSMUST00000136713.5, ENSMUST00000115463.8, ENSMUST00000150333.8, ENSMUST00000151679.3, ENSMUST00000142344.8, ENSMUST00000044783.14	Eif4g1
ENSMUSG00000046201.10	E007	4.35855	0.360376	0.229957	0.631556	0.995334	3.83387	2.97259	-0.73478	chr17	3201060	3201994	935	+	8	1	4	0	8	5	ENSMUST00000232079.2	Scaf8
ENSMUSG00000046245.14	E005	26.1657	0.0183537	0.229844	0.631639	0.995334	8.05269	8.48605	0.152001	chr5	137822265	137822311	47	-	32	34	36	28	17	16	ENSMUST00000058897.11, ENSMUST00000110980.2, ENSMUST00000130460.2	Pilra
ENSMUSG00000046329.15	E020	564.317	0.000287309	0.230066	0.631475	0.995334	36.5382	36.1351	-0.0350448	chr17	57363582	57363669	88	-	426	473	556	701	593	617	ENSMUST00000165187.2, ENSMUST00000040280.14	Slc25a23
ENSMUSG00000046330.11	E007	1035.8	0.00021565	0.229531	0.631872	0.995334	48.1816	47.9029	-0.0194793	chr1	72751301	72751383	83	+	990	1052	1120	1026	965	1099	ENSMUST00000211963.2, ENSMUST00000059980.11, ENSMUST00000212432.2, ENSMUST00000212335.2	Rpl37a
ENSMUSG00000047675.16	E013	1098.69	0.000934363	0.229347	0.632008	0.995334	49.5684	49.2066	-0.024786	chr4	117012205	117012304	100	-	1133	1107	1197	1093	929	1204	ENSMUST00000141219.2, ENSMUST00000102696.5, ENSMUST00000127037.2, ENSMUST00000144051.8, ENSMUST00000140226.2	Rps8
ENSMUSG00000048222.4	E007	44.9761	0.0179336	0.230318	0.631288	0.995334	10.7773	10.9193	0.0380965	chr2	121304315	121304548	234	-	56	36	46	30	36	68	ENSMUST00000056732.4	Mfap1b
ENSMUSG00000049191.13	E003	2.93873	0.244337	0.230409	0.631221	0.995334	2.92132	2.57058	-0.369256	chrX	101110724	101111133	410	-	3	5	0	1	6	2	ENSMUST00000113631.2	Rtl5
ENSMUSG00000049792.7	E007	4.05666	0.0427226	0.230098	0.631451	0.995334	3.45677	3.08523	-0.328348	chr12	111679147	111679361	215	-	4	3	8	4	4	2	ENSMUST00000160825.2, ENSMUST00000162953.2, ENSMUST00000160576.2	Bag5
ENSMUSG00000051223.15	E005	261.675	0.00779719	0.229773	0.631692	0.995334	25.2464	26.1953	0.111577	chr1	58433361	58433434	74	+	359	193	270	251	245	280	ENSMUST00000188898.7, ENSMUST00000188630.7, ENSMUST00000050552.15, ENSMUST00000186949.2	Bzw1
ENSMUSG00000051483.10	E013	277.353	0.00158535	0.230344	0.631269	0.995334	25.7412	26.2286	0.0567754	chr16	93406683	93406686	4	+	376	388	420	244	144	172	ENSMUST00000039659.9, ENSMUST00000231450.2	Cbr1
ENSMUSG00000051864.11	E015	35.5805	0.0078029	0.229393	0.631975	0.995334	9.96183	9.46637	-0.148215	chr15	86333393	86333488	96	+	41	41	36	45	22	34	ENSMUST00000063414.9	Tbc1d22a
ENSMUSG00000051910.14	E009	21.7162	0.0936581	0.229644	0.631788	0.995334	8.00587	7.13666	-0.333006	chr7	115111896	115111978	83	-	36	7	24	18	37	10	ENSMUST00000206034.2, ENSMUST00000206369.2, ENSMUST00000169129.8, ENSMUST00000106612.8, ENSMUST00000166877.8, ENSMUST00000166207.3, ENSMUST00000205980.2, ENSMUST00000205405.2, ENSMUST00000072804.11	Sox6
ENSMUSG00000052914.5	E007	287.747	0.000644934	0.229546	0.631861	0.995334	26.516	26.8371	0.0365223	chr4	96424233	96424382	150	-	249	256	291	313	269	347	ENSMUST00000030303.6	Cyp2j6
ENSMUSG00000053158.11	E039	17.0534	0.0589105	0.229669	0.631769	0.995334	6.98049	6.49534	-0.20854	chr7	80036661	80036732	72	-	34	12	17	17	17	10	ENSMUST00000206539.2, ENSMUST00000205617.2, ENSMUST00000206744.2, ENSMUST00000080932.8, ENSMUST00000206728.2, ENSMUST00000206698.2, ENSMUST00000206479.2	Fes
ENSMUSG00000054263.13	E018	356.406	0.00638802	0.229482	0.631908	0.995334	29.4341	29.2598	-0.0182094	chr15	7202872	7203041	170	+	272	292	344	303	404	489	ENSMUST00000226471.2, ENSMUST00000226934.2, ENSMUST00000171588.2, ENSMUST00000227727.2, ENSMUST00000164529.9, ENSMUST00000067190.12	Lifr
ENSMUSG00000055660.10	E010	78.1699	0.0090653	0.230422	0.631211	0.995334	14.0873	14.4808	0.080683	chr17	95055045	95055845	801	-	98	101	90	85	46	65	ENSMUST00000234593.2, ENSMUST00000234990.2, ENSMUST00000171284.3	Mettl4
ENSMUSG00000055670.15	E042	61.0213	0.00546018	0.230199	0.631377	0.995334	12.4362	12.8544	0.0965448	chr11	72784088	72784238	151	+	72	54	72	52	45	77	ENSMUST00000172220.8, ENSMUST00000207107.2, ENSMUST00000069395.7	Zzef1
ENSMUSG00000056267.15	E010	3.6052	0.162589	0.2297	0.631747	0.995334	3.44615	2.84504	-0.553472	chr9	99128276	99128319	44	+	6	1	4	8	0	4	ENSMUST00000185799.7, ENSMUST00000189371.2	Cep70
ENSMUSG00000057228.7	E012	270.767	0.0026373	0.230276	0.631319	0.995334	25.4069	25.8781	0.055556	chr8	60987608	60987669	62	+	206	215	238	302	276	368	ENSMUST00000209338.2, ENSMUST00000079472.4	Aadat
ENSMUSG00000057738.15	E045	81.2408	0.0119132	0.229679	0.631762	0.995334	14.8783	14.3622	-0.103454	chr2	29894517	29894552	36	+	125	86	61	97	58	76	ENSMUST00000149038.3, ENSMUST00000046257.14, ENSMUST00000095083.11, ENSMUST00000202844.2, ENSMUST00000113717.8, ENSMUST00000113719.9, ENSMUST00000129241.3, ENSMUST00000100225.9	Sptan1
ENSMUSG00000059674.8	E011	2.44229	0.0589399	0.230174	0.631395	0.995334	2.27785	2.63805	0.423786	chr14	54875784	54875951	168	-	6	2	4	2	1	1	ENSMUST00000067784.8	Cdh24
ENSMUSG00000060216.16	E010	51.2916	0.00324035	0.229714	0.631736	0.995334	11.713	11.3694	-0.0867466	chr11	70326368	70326398	31	+	79	61	57	39	47	35	ENSMUST00000128748.8, ENSMUST00000124943.8, ENSMUST00000084954.13, ENSMUST00000102563.2, ENSMUST00000102564.11, ENSMUST00000108568.10, ENSMUST00000079056.9, ENSMUST00000124112.2	Arrb2
ENSMUSG00000062867.14	E006	54.7901	0.00350539	0.229588	0.631829	0.995334	11.7322	11.3935	-0.0853506	chr9	108438233	108438281	49	+	42	39	35	72	62	73	ENSMUST00000193421.2, ENSMUST00000081111.14, ENSMUST00000194365.2, ENSMUST00000193535.2	Impdh2
ENSMUSG00000063787.5	E008	345.906	0.00051738	0.229929	0.631577	0.995334	29.3305	29.0455	-0.0299138	chr14	20753358	20753476	119	+	334	291	374	347	321	415	ENSMUST00000225527.2, ENSMUST00000226072.2, ENSMUST00000224132.2, ENSMUST00000224633.2, ENSMUST00000071215.5	Chchd1
ENSMUSG00000064090.15	E006	17.5154	0.10816	0.229497	0.631897	0.995334	6.51694	6.94897	0.185822	chr11	26439773	26439893	121	-	19	28	20	4	17	18	ENSMUST00000078362.13, ENSMUST00000109504.8	Vrk2
ENSMUSG00000068015.9	E002	9.93054	0.0368754	0.229356	0.632002	0.995334	4.93629	5.26188	0.184654	chr14	74993567	74993612	46	-	12	11	14	5	5	14	ENSMUST00000228134.2, ENSMUST00000088970.7	Lrch1
ENSMUSG00000071369.12	E023	37.5231	0.00394642	0.230376	0.631245	0.995334	10.1363	9.75289	-0.112073	chr10	19975905	19975943	39	+	47	31	34	46	32	39	ENSMUST00000095806.10, ENSMUST00000138994.2, ENSMUST00000120259.8	Map3k5
ENSMUSG00000071757.11	E006	197.67	0.00631056	0.229767	0.631697	0.995334	22.5385	22.2567	-0.0376255	chr15	57701987	57703228	1242	+	190	193	195	231	196	188	ENSMUST00000096430.11	Zhx2
ENSMUSG00000072258.12	E006	24.3885	0.00710356	0.229841	0.631642	0.995334	7.79423	8.12506	0.120501	chr1	183183774	183183904	131	+	43	23	33	18	22	14	ENSMUST00000192076.3	Taf1a
ENSMUSG00000072640.12	E005	40.36	0.0134449	0.229381	0.631983	0.995334	10.5251	10.0371	-0.138041	chr11	78728916	78729008	93	+	37	44	42	48	42	31	ENSMUST00000141321.2, ENSMUST00000100748.5, ENSMUST00000147875.9	Lyrm9
ENSMUSG00000078765.12	E012	5.60885	0.0221691	0.2299	0.631598	0.995334	4.072	3.71613	-0.264164	chr7	30262765	30262766	2	+	8	6	5	9	4	3	ENSMUST00000043273.16, ENSMUST00000168555.8, ENSMUST00000168229.8, ENSMUST00000163276.8, ENSMUST00000166510.8, ENSMUST00000163654.8, ENSMUST00000169911.8, ENSMUST00000170453.2, ENSMUST00000163848.8, ENSMUST00000168222.8, ENSMUST00000163330.3, ENSMUST00000166960.8, ENSMUST00000164438.8	U2af1l4
ENSMUSG00000079418.6	E009	21.6516	0.0486773	0.230463	0.631181	0.995334	7.77188	7.26749	-0.194417	chrX	139888948	139888986	39	+	36	12	13	14	20	36	ENSMUST00000239542.1, ENSMUST00000112971.2, ENSMUST00000239544.1	Atg4a
ENSMUSG00000086706.9	E004	1.826	0.114261	0.229581	0.631835	0.995334	1.40025	2.12635	1.20567	chr1	130737940	130738024	85	-	9	1	2	1	0	0	ENSMUST00000136015.3, ENSMUST00000245409.1, ENSMUST00000246754.1, ENSMUST00000242599.1, ENSMUST00000122968.2, ENSMUST00000242147.1, ENSMUST00000125056.8	Gm15848
ENSMUSG00000090086.9	E008	51.6022	0.00269218	0.230434	0.631202	0.995334	11.453	11.7515	0.0749896	chr5	123272465	123272490	26	-	47	51	60	59	54	41	ENSMUST00000243443.1, ENSMUST00000245219.1, ENSMUST00000243417.1, ENSMUST00000244258.1, ENSMUST00000242656.1, ENSMUST00000245470.1, ENSMUST00000245718.1, ENSMUST00000245737.1, ENSMUST00000245708.1, ENSMUST00000243144.1, ENSMUST00000244709.1, ENSMUST00000242669.1, ENSMUST00000159072.2, ENSMUST00000245159.1, ENSMUST00000160227.8, ENSMUST00000245611.1, ENSMUST00000162697.3, ENSMUST00000244100.1, ENSMUST00000245535.1, ENSMUST00000243919.1, ENSMUST00000245659.1	AI480526
ENSMUSG00000090236.4	E003	6.75399	0.0489653	0.230381	0.631241	0.995334	4.13018	4.31945	0.129451	chr16	17655999	17656228	230	-	5	3	13	8	7	5	ENSMUST00000118960.2	Car15
ENSMUSG00000092190.2	E001	2.04418	12	0.230383	0.63124	0.995334	0.936056	0.109979	-6.17884	chr10	7619284	7619450	167	-	0	0	0	0	0	11	ENSMUST00000174654.2	Gm20470
ENSMUSG00000095304.10	E003	49.3914	0.00545351	0.229816	0.63166	0.995334	11.1852	11.7088	0.133287	chr14	25888829	25888950	122	-	67	39	56	61	38	44	ENSMUST00000052286.16, ENSMUST00000183725.2, ENSMUST00000183431.8	Plac9
ENSMUSG00000096054.4	E053	34.767	0.00843168	0.229868	0.631622	0.995334	9.21474	9.64258	0.131803	chr10	5104464	5104595	132	-	49	51	42	23	26	25	ENSMUST00000215295.2, ENSMUST00000215467.2	Syne1
ENSMUSG00000096145.3	E001	19.3262	0.00879142	0.229469	0.631918	0.995334	6.92611	7.30819	0.15551	chr7	127492235	127492236	2	-	18	18	28	17	22	14	ENSMUST00000033074.8	Vkorc1
ENSMUSG00000097354.9	E054	4.82356	0.237989	0.230097	0.631452	0.995334	3.24417	3.80198	0.458223	chr6	129215025	129215031	7	-	9	2	1	2	3	12	ENSMUST00000246617.1, ENSMUST00000205051.4, ENSMUST00000203780.4, ENSMUST00000241194.1, ENSMUST00000246347.1, ENSMUST00000241201.1, ENSMUST00000245319.1, ENSMUST00000243510.1, ENSMUST00000245570.1, ENSMUST00000244706.1, ENSMUST00000242189.1	2310001H17Rik
ENSMUSG00000101438.4	E006	5.47658	0.0338601	0.229909	0.631591	0.995334	3.41612	3.12689	-0.255459	chr17	34139044	34139263	220	-	0	2	4	7	5	13	ENSMUST00000189156.2, ENSMUST00000247118.1, ENSMUST00000185388.4	Gm19412
ENSMUSG00000109713.2	E002	5.50865	0.0314164	0.229388	0.631978	0.995334	3.85624	3.56519	-0.22666	chr5	138340418	138340771	354	+	8	11	6	6	2	2	ENSMUST00000211088.2	Pvrig
ENSMUSG00000114452.2	E008	2.5031	0.220542	0.229937	0.631571	0.995334	2.71051	2.42101	-0.326071	chr13	60634397	60634405	9	-	1	2	5	3	4	0	ENSMUST00000226114.2, ENSMUST00000224431.2, ENSMUST00000225276.2	A530001N23Rik
ENSMUSG00000003134.11	E022	6.16466	0.0268967	0.229285	0.632054	0.995348	3.8707	4.25077	0.270587	chr1	39431336	39431712	377	-	12	8	4	8	5	2	ENSMUST00000195854.2	Tbc1d8
ENSMUSG00000015672.5	E005	13.8995	0.0156582	0.229212	0.632109	0.995348	5.86894	6.24152	0.178071	chr13	14785326	14786007	682	-	17	16	15	14	16	7	ENSMUST00000223530.2	Mrpl32
ENSMUSG00000018415.15	E005	98.1338	0.00211452	0.2292	0.632117	0.995348	15.7824	16.1317	0.0643524	chr11	60327174	60327275	102	+	116	118	104	88	82	92	ENSMUST00000139477.8, ENSMUST00000070681.7	Gid4
ENSMUSG00000021189.12	E003	35.1051	0.0269451	0.229296	0.632046	0.995348	9.46066	9.67598	0.065368	chr12	101892743	101892840	98	-	32	55	38	29	34	25	ENSMUST00000021606.12, ENSMUST00000160186.2	Atxn3
ENSMUSG00000022456.19	E021	3.46534	0.32019	0.229237	0.63209	0.995348	2.92186	3.02947	0.104422	chr15	82174939	82175032	94	+	2	8	2	0	8	0	ENSMUST00000238416.3, ENSMUST00000239048.2, ENSMUST00000230507.2, ENSMUST00000116423.3, ENSMUST00000230365.2, ENSMUST00000023095.14	Septin3
ENSMUSG00000024026.14	E011	7.48815	0.0229158	0.229207	0.632112	0.995348	4.54316	4.21512	-0.216547	chr17	30816514	30816616	103	-	5	6	7	13	6	8	ENSMUST00000236995.2	Glo1
ENSMUSG00000025993.11	E015	2.4065	0.133485	0.229208	0.632112	0.995348	2.81029	2.30675	-0.569989	chr1	45963945	45964380	436	-	3	4	1	5	2	0	ENSMUST00000186755.2	Slc40a1
ENSMUSG00000026889.13	E004	69.7966	0.00257575	0.229318	0.63203	0.995348	13.6875	13.2301	-0.099355	chr2	36007780	36007986	207	-	109	73	89	58	58	48	ENSMUST00000122456.8, ENSMUST00000200733.4, ENSMUST00000134668.2, ENSMUST00000028251.10	Rbm18
ENSMUSG00000029084.6	E008	49.9264	0.0386402	0.229242	0.632086	0.995348	11.2362	11.635	0.101596	chr5	44064855	44064947	93	+	64	54	76	71	20	30	ENSMUST00000030964.6	Cd38
ENSMUSG00000029465.15	E012	1.608	0.0848767	0.22924	0.632088	0.995348	1.89517	2.24879	0.493795	chr5	122539787	122540389	603	+	2	1	3	2	2	0	ENSMUST00000148913.2	Arpc3
ENSMUSG00000029640.18	E013	78.7092	0.0020208	0.229198	0.632119	0.995348	14.5704	14.1192	-0.0921266	chr5	146705747	146705827	81	-	103	65	77	81	75	79	ENSMUST00000085614.6	Usp12
ENSMUSG00000030201.16	E019	157.838	0.00960814	0.229209	0.632111	0.995348	20.5255	19.8642	-0.0973005	chr6	134456472	134456798	327	-	220	143	138	209	154	107	ENSMUST00000032322.15	Lrp6
ENSMUSG00000031029.7	E003	419.577	0.000383007	0.229264	0.63207	0.995348	31.8951	32.2011	0.0295933	chr7	108537243	108537322	80	+	428	436	443	435	407	392	ENSMUST00000033342.7	Eif3f
ENSMUSG00000032557.14	E022	73.6949	0.0123225	0.22924	0.632088	0.995348	13.9343	13.6727	-0.0554332	chr9	103937593	103937638	46	-	79	56	72	84	69	85	ENSMUST00000035166.12, ENSMUST00000144195.3, ENSMUST00000140768.3, ENSMUST00000214222.3, ENSMUST00000191568.3	Uba5
ENSMUSG00000033577.19	E027	98.2763	0.00174796	0.229247	0.632083	0.995348	15.4669	15.832	0.0685275	chr9	80177276	80177449	174	+	86	79	76	95	130	114	ENSMUST00000076140.4, ENSMUST00000127779.9, ENSMUST00000113268.8, ENSMUST00000113266.8, ENSMUST00000035889.15, ENSMUST00000184480.8	Myo6
ENSMUSG00000038811.14	E005	5.0819	0.0489151	0.229282	0.632057	0.995348	3.41039	3.84606	0.347221	chr11	95733496	95733621	126	+	12	3	8	5	3	2	ENSMUST00000100532.10, ENSMUST00000036088.11	Gngt2
ENSMUSG00000042408.14	E005	15.2652	0.0370956	0.229261	0.632072	0.995348	6.04024	6.42505	0.178708	chr4	126972084	126972200	117	+	21	23	23	18	6	6	ENSMUST00000129926.2, ENSMUST00000151461.8	Zmym6
ENSMUSG00000052459.14	E018	85.5817	0.0104513	0.229199	0.632119	0.995348	14.6572	15.3056	0.12694	chr16	43934977	43935105	129	-	152	77	77	74	68	84	ENSMUST00000147025.2, ENSMUST00000114666.9, ENSMUST00000063661.13, ENSMUST00000130036.2, ENSMUST00000124102.8, ENSMUST00000137557.8	Atp6v1a
ENSMUSG00000052934.15	E012	94.7159	0.00200302	0.229295	0.632047	0.995348	15.7808	15.4795	-0.0566157	chr8	122286750	122286829	80	-	69	105	102	127	88	80	ENSMUST00000059018.14, ENSMUST00000212985.2	Fbxo31
ENSMUSG00000063354.8	E016	5.73385	0.0417357	0.229227	0.632098	0.995348	3.99149	3.61769	-0.284023	chr15	76500360	76500630	271	-	10	5	10	2	5	4	ENSMUST00000230317.2	Slc39a4
ENSMUSG00000073664.12	E032	14.733	0.040838	0.229215	0.632107	0.995348	6.09254	6.39719	0.141195	chr1	60296589	60296748	160	+	18	20	11	12	6	23	ENSMUST00000160834.8, ENSMUST00000188450.7	Nbeal1
ENSMUSG00000091512.6	E001	2.18302	0.322419	0.229206	0.632113	0.995348	2.59026	2.20378	-0.46643	chr3	137624267	137624286	20	+	2	5	0	1	1	4	ENSMUST00000197064.5	Lamtor3
ENSMUSG00000092341.6	E038	501.487	0.00462745	0.229274	0.632063	0.995348	34.9809	33.9899	-0.0900294	chr19	5851861	5851931	71	-	486	385	433	477	475	735	ENSMUST00000249650.1, ENSMUST00000249645.1, ENSMUST00000249653.1, ENSMUST00000249647.1, ENSMUST00000245771.1, ENSMUST00000249648.1, ENSMUST00000249642.1, ENSMUST00000249651.1, ENSMUST00000249644.1, ENSMUST00000245150.1, ENSMUST00000249643.1, ENSMUST00000172812.4, ENSMUST00000249652.1	Malat1
ENSMUSG00000002668.9	E028	21.3175	0.0206685	0.229118	0.632179	0.995359	7.30988	7.62849	0.123605	chr17	57379437	57380772	1336	-	36	27	26	26	5	16	ENSMUST00000232685.2	Dennd1c
ENSMUSG00000002845.15	E007	32.2506	0.00755195	0.229022	0.63225	0.995359	9.471	9.07072	-0.125382	chr16	38393416	38393471	56	+	42	38	30	46	23	21	ENSMUST00000002924.15, ENSMUST00000163884.8, ENSMUST00000171687.8	Tmem39a
ENSMUSG00000006276.11	E018	45.2589	0.0134839	0.228802	0.632414	0.995359	11.1401	10.6577	-0.12884	chr8	73135261	73135333	73	-	58	49	33	43	38	54	ENSMUST00000212590.2, ENSMUST00000212121.2, ENSMUST00000163643.3, ENSMUST00000212950.2	Eps15l1
ENSMUSG00000014852.17	E014	20.932	0.0236312	0.228905	0.632337	0.995359	7.14106	7.76633	0.243176	chr2	26876538	26876686	149	+	37	9	35	19	14	18	ENSMUST00000014996.14, ENSMUST00000102891.4	Adamts13
ENSMUSG00000018474.19	E057	162.342	0.0145884	0.229094	0.632196	0.995359	20.1561	20.7154	0.0813747	chr11	69254799	69254969	171	-	176	170	241	170	83	164	ENSMUST00000128981.8, ENSMUST00000108661.8, ENSMUST00000092971.13	Chd3
ENSMUSG00000018537.17	E013	5.97395	0.0919179	0.228848	0.632379	0.995359	4.08413	3.81567	-0.196402	chr11	97583234	97583235	2	-	2	6	13	4	4	7	ENSMUST00000103148.8, ENSMUST00000134003.2, ENSMUST00000169807.8, ENSMUST00000018681.14, ENSMUST00000179765.8	Pcgf2
ENSMUSG00000018623.10	E002	3.21793	0.111264	0.228821	0.6324	0.995359	2.70999	3.08368	0.372961	chr9	7695157	7695383	227	+	12	2	2	5	0	1	ENSMUST00000018767.8	Mmp7
ENSMUSG00000018848.5	E002	187.413	0.00251702	0.228975	0.632285	0.995359	22.1207	21.68	-0.060087	chr11	35699922	35700169	248	-	218	183	182	194	144	220	ENSMUST00000018992.4	Rars
ENSMUSG00000019806.14	E018	16.1949	0.0324106	0.229138	0.632164	0.995359	6.63047	6.42	-0.0933663	chr10	13744574	13744701	128	-	42	15	11	14	11	11	ENSMUST00000162610.8, ENSMUST00000019942.6, ENSMUST00000161729.2	Aig1
ENSMUSG00000019987.10	E004	8097.66	6.09141e-05	0.228936	0.632314	0.995359	102.495	102.094	-0.0188891	chr10	24791926	24792062	137	-	7953	7426	8561	10468	6774	8001	ENSMUST00000218260.2, ENSMUST00000020161.10	Arg1
ENSMUSG00000020895.15	E015	2.43504	0.100144	0.229019	0.632252	0.995359	2.10577	2.50277	0.498549	chr11	68963387	68963571	185	+	2	7	3	0	1	2	ENSMUST00000094081.5	Tmem107
ENSMUSG00000020898.19	E013	9.57955	0.0165097	0.228824	0.632397	0.995359	4.78766	5.04655	0.152221	chr11	68913219	68913440	222	+	14	16	13	10	2	6	ENSMUST00000116359.3, ENSMUST00000146621.3, ENSMUST00000135611.8, ENSMUST00000161455.8, ENSMUST00000152979.8, ENSMUST00000021278.14	Ctc1
ENSMUSG00000021061.16	E031	2.08791	0.190844	0.229082	0.632205	0.995359	2.53948	2.16713	-0.457684	chr12	76671001	76671159	159	-	2	5	1	3	0	2	ENSMUST00000166101.2, ENSMUST00000021458.13	Sptb
ENSMUSG00000021969.9	E020	10.0591	0.0476337	0.228796	0.632418	0.995359	5.31156	4.93946	-0.209964	chr14	58115890	58115916	27	-	6	8	16	9	12	9	ENSMUST00000225955.2, ENSMUST00000089473.5, ENSMUST00000226057.2	Zdhhc20
ENSMUSG00000022364.15	E023	6.62799	0.0333164	0.229023	0.632249	0.995359	4.463	3.96706	-0.340326	chr15	57817301	57818613	1313	+	6	6	7	14	3	5	ENSMUST00000162157.2	Tbc1d31
ENSMUSG00000022553.17	E033	3.48495	0.631527	0.228928	0.63232	0.995359	3.42615	2.65514	-0.736098	chr15	76237921	76237925	5	+	8	2	0	0	4	7	ENSMUST00000161072.2	Maf1
ENSMUSG00000022707.17	E021	457.568	0.000431213	0.228804	0.632412	0.995359	33.547	33.2556	-0.027197	chr16	70325768	70325895	128	+	540	385	436	538	442	440	ENSMUST00000163832.8, ENSMUST00000023393.15, ENSMUST00000171132.8, ENSMUST00000170464.3, ENSMUST00000164300.2	Gbe1
ENSMUSG00000022756.18	E014	2.10077	0.369819	0.229048	0.632231	0.995359	1.85139	2.60905	0.990199	chr16	17393377	17393444	68	-	2	8	0	1	0	2	ENSMUST00000172164.10, ENSMUST00000231645.2, ENSMUST00000232226.2, ENSMUST00000063544.11, ENSMUST00000232429.2, ENSMUST00000231552.2	Slc7a4
ENSMUSG00000022841.16	E008	484.378	0.00133773	0.22897	0.632288	0.995359	34.4793	34.1258	-0.0322581	chr16	20358058	20358323	266	+	587	464	528	387	451	527	ENSMUST00000090023.13, ENSMUST00000232001.2, ENSMUST00000007216.9	Ap2m1
ENSMUSG00000022957.21	E038	46.1523	0.00286513	0.229066	0.632217	0.995359	11.2118	10.8839	-0.0863889	chr16	91624749	91624785	37	+	59	47	48	56	41	33	ENSMUST00000114002.9, ENSMUST00000114001.8, ENSMUST00000095909.10, ENSMUST00000144101.2, ENSMUST00000056482.14, ENSMUST00000113993.8, ENSMUST00000064797.12, ENSMUST00000113999.8, ENSMUST00000113996.8, ENSMUST00000133389.2, ENSMUST00000151044.2	Itsn1
ENSMUSG00000024130.17	E034	232.281	0.000732473	0.228797	0.632417	0.995359	24.4113	24.6618	0.0307396	chr17	24616260	24616563	304	+	322	232	253	391	127	133	ENSMUST00000133816.8, ENSMUST00000039013.15, ENSMUST00000079594.12, ENSMUST00000148557.8	Abca3
ENSMUSG00000024163.18	E028	50.5091	0.0393202	0.22906	0.632222	0.995359	11.9535	11.1748	-0.196259	chr17	25120080	25120199	120	-	79	55	31	77	40	32	ENSMUST00000115228.9, ENSMUST00000120035.8, ENSMUST00000119115.8, ENSMUST00000125648.2, ENSMUST00000117509.8, ENSMUST00000146923.8, ENSMUST00000178969.8, ENSMUST00000121723.8, ENSMUST00000088345.12, ENSMUST00000121787.8, ENSMUST00000115229.10	Mapk8ip3
ENSMUSG00000025188.16	E016	5.99638	0.236303	0.229121	0.632176	0.995359	3.77747	3.96428	0.139425	chr19	42749451	42749512	62	-	12	10	4	0	9	2	ENSMUST00000162061.2, ENSMUST00000160621.2, ENSMUST00000026194.15, ENSMUST00000160455.8, ENSMUST00000069298.13, ENSMUST00000159974.8, ENSMUST00000162004.8	Hps1
ENSMUSG00000025465.14	E008	61.0461	0.026006	0.22896	0.632296	0.995359	12.2598	12.9614	0.162445	chr7	139690557	139691608	1052	-	64	71	41	81	50	63	ENSMUST00000151505.8, ENSMUST00000147643.2	Echs1
ENSMUSG00000025584.18	E019	64.68	0.00423747	0.228934	0.632315	0.995359	12.7811	13.1434	0.0816439	chr7	80968816	80968864	49	+	56	57	73	85	60	60	ENSMUST00000130494.2, ENSMUST00000026672.8	Pde8a
ENSMUSG00000026034.18	E013	137.088	0.00417263	0.228928	0.63232	0.995359	18.5487	18.9397	0.0617238	chr1	58453749	58453773	25	-	205	174	139	118	140	72	ENSMUST00000148330.8, ENSMUST00000151338.8, ENSMUST00000156931.8, ENSMUST00000186552.7, ENSMUST00000034868.14, ENSMUST00000123580.8	Clk1
ENSMUSG00000026104.15	E017	140.344	0.0041959	0.228854	0.632375	0.995359	19.2977	18.709	-0.0917535	chr1	52186453	52186536	84	+	177	178	167	146	107	94	ENSMUST00000186857.7, ENSMUST00000191435.7, ENSMUST00000186057.7, ENSMUST00000189347.7, ENSMUST00000186574.7, ENSMUST00000070968.14	Stat1
ENSMUSG00000026307.13	E029	119.522	0.0265578	0.228919	0.632327	0.995359	17.4241	17.8749	0.0753812	chr1	91237626	91239052	1427	+	175	129	118	175	86	64	ENSMUST00000153621.8	Scly
ENSMUSG00000026409.15	E013	23.1808	0.0224652	0.228865	0.632367	0.995359	7.60394	8.03022	0.158092	chr1	130625823	130626415	593	-	31	19	39	24	14	18	ENSMUST00000186867.7	Pfkfb2
ENSMUSG00000026860.17	E021	6.71063	0.0969673	0.228974	0.632285	0.995359	4.45394	3.98645	-0.320373	chr2	30239238	30239249	12	-	10	2	8	5	4	12	ENSMUST00000113621.10, ENSMUST00000140801.8	Sh3glb2
ENSMUSG00000027018.12	E005	48.6023	0.0125867	0.229049	0.63223	0.995359	11.5259	11.065	-0.118844	chr2	71240487	71240607	121	+	61	76	44	54	18	49	ENSMUST00000028408.3, ENSMUST00000144888.2, ENSMUST00000112122.9	Hat1
ENSMUSG00000027091.15	E020	220.779	0.0025754	0.229063	0.632219	0.995359	23.4953	23.8298	0.0424543	chr2	83492493	83492616	124	+	308	250	230	161	195	211	ENSMUST00000134789.2, ENSMUST00000081591.7	Zc3h15
ENSMUSG00000027204.14	E064	2.45434	0.114453	0.228803	0.632413	0.995359	2.24497	2.5947	0.417916	chr2	125310463	125310558	96	-	3	5	3	0	3	1	ENSMUST00000028633.13, ENSMUST00000103234.2, ENSMUST00000148272.2	Fbn1
ENSMUSG00000027575.20	E041	75.6478	0.0134761	0.229118	0.632178	0.995359	14.2933	13.8403	-0.0942823	chr2	180623191	180623266	76	+	87	71	99	75	72	59	ENSMUST00000108861.8, ENSMUST00000029092.13, ENSMUST00000108859.8, ENSMUST00000185115.8, ENSMUST00000136590.8, ENSMUST00000108862.8, ENSMUST00000108860.8, ENSMUST00000145629.8	Arfgap1
ENSMUSG00000027900.16	E016	247.099	0.00065023	0.22888	0.632355	0.995359	24.8716	25.2513	0.045715	chr3	106469065	106469132	68	+	330	248	296	268	216	169	ENSMUST00000135740.8, ENSMUST00000129053.8, ENSMUST00000151465.2, ENSMUST00000067630.13, ENSMUST00000132923.8, ENSMUST00000029507.13, ENSMUST00000121034.8	Dram2
ENSMUSG00000027983.14	E008	78.2121	0.00345627	0.228821	0.6324	0.995359	14.2709	13.859	-0.0857174	chr3	131091811	131092070	260	-	47	94	89	13	90	124	ENSMUST00000106337.7, ENSMUST00000200236.2, ENSMUST00000198606.2	Cyp2u1
ENSMUSG00000028011.17	E006	3871.01	0.00068461	0.22911	0.632185	0.995359	80.5739	80.8488	0.014123	chr3	81868740	81868819	80	-	3673	4221	4980	4291	2992	3480	ENSMUST00000137974.2, ENSMUST00000029645.14, ENSMUST00000151089.8, ENSMUST00000193879.2	Tdo2
ENSMUSG00000028099.9	E022	70.0509	0.00817366	0.228828	0.632394	0.995359	13.2918	13.7337	0.0956324	chr3	96633150	96633315	166	-	74	81	96	70	61	48	ENSMUST00000141377.8, ENSMUST00000154679.8, ENSMUST00000029741.9, ENSMUST00000137009.2, ENSMUST00000125183.2	Polr3c
ENSMUSG00000028245.16	E010	33.4706	0.0225934	0.228845	0.632381	0.995359	9.55722	9.10838	-0.139677	chr4	6408558	6408681	124	-	20	36	41	39	38	26	ENSMUST00000143704.8, ENSMUST00000143566.8, ENSMUST00000029910.12	Nsmaf
ENSMUSG00000028633.8	E024	20.8713	0.0604038	0.228799	0.632416	0.995359	7.54297	7.20969	-0.130913	chr4	120424447	120424624	178	-	46	15	26	16	14	16	ENSMUST00000030381.8	Ctps
ENSMUSG00000030471.18	E022	54.1541	0.00275765	0.228994	0.632271	0.995359	11.6858	12.0533	0.0902744	chr7	48476617	48477188	572	+	71	59	66	35	46	55	ENSMUST00000118927.8	Zdhhc13
ENSMUSG00000030555.17	E033	217.488	0.000816061	0.229109	0.632185	0.995359	22.9694	23.3419	0.0482275	chr7	67375009	67375064	56	+	223	166	179	159	286	274	ENSMUST00000107471.8, ENSMUST00000032774.16, ENSMUST00000137919.2, ENSMUST00000126093.8, ENSMUST00000154697.2, ENSMUST00000107470.2	Ttc23
ENSMUSG00000030649.19	E032	61.0332	0.00606011	0.229161	0.632146	0.995359	12.7855	12.4783	-0.0709912	chr7	101548199	101548235	37	+	86	60	77	49	49	56	ENSMUST00000144207.9, ENSMUST00000106973.8, ENSMUST00000098237.9, ENSMUST00000106978.8, ENSMUST00000143835.8, ENSMUST00000035395.14, ENSMUST00000032884.16, ENSMUST00000129641.2, ENSMUST00000210984.2, ENSMUST00000178851.2	Anapc15
ENSMUSG00000030890.17	E028	244.972	0.000642273	0.228995	0.63227	0.995359	24.7687	25.0956	0.03954	chr7	105390790	105390914	125	+	266	256	275	285	214	201	ENSMUST00000130565.8, ENSMUST00000152508.8, ENSMUST00000136687.9, ENSMUST00000148971.2, ENSMUST00000151108.2, ENSMUST00000033182.10, ENSMUST00000163389.9, ENSMUST00000149695.8	Ilk
ENSMUSG00000031878.19	E032	76.5739	0.00210334	0.2288	0.632415	0.995359	13.9809	14.317	0.0695547	chr8	105252912	105253021	110	-	89	75	80	80	63	80	ENSMUST00000034349.10, ENSMUST00000162466.8, ENSMUST00000212514.2, ENSMUST00000159393.9, ENSMUST00000161474.2, ENSMUST00000160913.8	Nae1
ENSMUSG00000031985.10	E013	111.682	0.00524943	0.229054	0.632226	0.995359	17.1185	16.7329	-0.0671127	chr8	125611704	125611783	80	+	91	107	120	127	102	124	ENSMUST00000034466.10, ENSMUST00000161986.2, ENSMUST00000161628.2, ENSMUST00000162455.8	Gnpat
ENSMUSG00000032135.16	E030	61.8973	0.0270101	0.228788	0.632424	0.995359	13.1198	12.4106	-0.162255	chr9	44053081	44054021	941	+	71	74	68	79	42	48	ENSMUST00000098852.3, ENSMUST00000034650.15	Mcam
ENSMUSG00000032178.15	E029	39.9826	0.0159238	0.228799	0.632416	0.995359	10.4881	10.0413	-0.126588	chr9	21307382	21307427	46	+	45	36	55	37	29	43	ENSMUST00000216892.2, ENSMUST00000214758.2, ENSMUST00000213518.2, ENSMUST00000213603.2, ENSMUST00000214217.2, ENSMUST00000067646.12, ENSMUST00000115414.3	Ilf3
ENSMUSG00000034042.17	E017	168.942	0.00249736	0.228972	0.632287	0.995359	21.0223	20.7392	-0.0403618	chr4	116450003	116450233	231	+	216	147	208	188	149	132	ENSMUST00000106475.2, ENSMUST00000030460.15	Gpbp1l1
ENSMUSG00000035258.16	E017	3.56826	0.456554	0.228875	0.632359	0.995359	3.33254	2.84388	-0.457842	chr16	56416597	56416668	72	+	10	1	1	0	5	5	ENSMUST00000096013.11, ENSMUST00000231781.2, ENSMUST00000048471.15, ENSMUST00000096012.11, ENSMUST00000231870.2	Abi3bp
ENSMUSG00000036693.13	E001	14.5635	0.051504	0.228938	0.632313	0.995359	5.99847	6.43213	0.201973	chr5	34795880	34795995	116	-	13	20	19	19	6	13	ENSMUST00000041364.13	Nop14
ENSMUSG00000036885.15	E006	64.6434	0.00347719	0.228902	0.632339	0.995359	12.8233	13.1605	0.0758014	chr3	62252567	62252712	146	+	63	71	88	67	57	49	ENSMUST00000159746.2, ENSMUST00000163008.8, ENSMUST00000079300.13, ENSMUST00000161493.8	Arhgef26
ENSMUSG00000037890.14	E032	3.93222	0.0522913	0.229076	0.63221	0.995359	3.32947	2.97157	-0.328375	chr5	65398415	65398497	83	+	2	6	8	3	4	1	ENSMUST00000041892.13, ENSMUST00000204647.3, ENSMUST00000203653.3, ENSMUST00000203359.2	Wdr19
ENSMUSG00000039221.11	E023	2.56479	0.182972	0.228937	0.632313	0.995359	2.35181	2.86388	0.568689	chr3	28861565	28861565	1	+	6	4	0	1	2	3	ENSMUST00000194649.2, ENSMUST00000193168.2, ENSMUST00000191691.2	Rpl22l1
ENSMUSG00000041096.14	E008	12.0311	0.0546795	0.228861	0.63237	0.995359	5.40647	5.91411	0.25956	chrX	151122629	151122723	95	-	17	5	18	10	10	14	ENSMUST00000138918.8, ENSMUST00000149685.8, ENSMUST00000178165.2, ENSMUST00000044509.7	Tspyl2
ENSMUSG00000044072.15	E055	1.77089	0.11137	0.229078	0.632208	0.995359	1.86302	2.29852	0.606317	chr11	29847144	29847242	99	-	2	3	3	0	0	3	ENSMUST00000058902.6	Eml6
ENSMUSG00000044393.16	E005	244.039	0.00710757	0.229122	0.632175	0.995359	24.5851	25.1998	0.0744622	chr18	20707997	20708131	135	+	244	300	251	299	197	199	ENSMUST00000059787.15, ENSMUST00000121837.2, ENSMUST00000120102.8	Dsg2
ENSMUSG00000045636.17	E039	196.803	0.00958971	0.229138	0.632164	0.995359	22.7202	22.03	-0.0922438	chr8	41586518	41586697	180	-	258	222	246	144	164	177	ENSMUST00000145860.2, ENSMUST00000059115.13	Mtus1
ENSMUSG00000046329.15	E017	4.4405	0.158766	0.228908	0.632335	0.995359	3.68054	2.97242	-0.617057	chr17	57360943	57360955	13	-	4	3	2	12	5	1	ENSMUST00000171128.2	Slc25a23
ENSMUSG00000053604.6	E011	2.53561	0.233241	0.228982	0.63228	0.995359	2.34313	2.74348	0.45535	chr6	70760601	70762528	1928	-	1	4	1	3	0	6	ENSMUST00000129244.2	Rpia
ENSMUSG00000056999.17	E029	186.694	0.0047522	0.22892	0.632326	0.995359	21.8173	21.4387	-0.0522306	chr19	37292804	37292916	113	-	238	104	143	237	199	207	ENSMUST00000154308.2, ENSMUST00000131070.3	Ide
ENSMUSG00000057193.9	E009	14.3259	0.0547414	0.228939	0.632312	0.995359	6.45126	5.85578	-0.280211	chr9	21253691	21253801	111	+	18	15	11	18	20	5	ENSMUST00000217461.2, ENSMUST00000213758.2, ENSMUST00000215528.2, ENSMUST00000215574.2, ENSMUST00000034697.8	Slc44a2
ENSMUSG00000057738.15	E077	118.458	0.00116638	0.229174	0.632137	0.995359	17.4384	17.7565	0.053341	chr2	29919632	29919686	55	+	171	113	133	134	91	93	ENSMUST00000046257.14, ENSMUST00000095083.11, ENSMUST00000113717.8, ENSMUST00000113719.9, ENSMUST00000124494.5, ENSMUST00000129241.3, ENSMUST00000100225.9, ENSMUST00000152453.3	Sptan1
ENSMUSG00000060012.10	E039	64.1647	0.00260298	0.228947	0.632306	0.995359	13.2093	12.6359	-0.129601	chr14	65013686	65013778	93	+	80	80	72	52	51	59	ENSMUST00000100473.5, ENSMUST00000224503.2	Kif13b
ENSMUSG00000060216.16	E024	24.2728	0.124736	0.228977	0.632284	0.995359	7.80941	8.07437	0.0967182	chr11	70328855	70329080	226	+	31	34	33	35	16	4	ENSMUST00000138006.8, ENSMUST00000125441.8	Arrb2
ENSMUSG00000061718.13	E014	111.256	0.00138556	0.228953	0.632302	0.995359	16.6925	17.108	0.0724195	chr11	98247859	98247929	71	+	116	90	139	81	130	113	ENSMUST00000147415.8, ENSMUST00000078694.13, ENSMUST00000133700.8, ENSMUST00000132443.8, ENSMUST00000137634.2, ENSMUST00000150762.8, ENSMUST00000152525.2	Ppp1r1b
ENSMUSG00000067424.14	E004	13.8303	0.0408665	0.228887	0.63235	0.995359	6.26914	5.87463	-0.188044	chr17	33321205	33321331	127	+	25	15	9	15	14	8	ENSMUST00000153072.8, ENSMUST00000140829.2, ENSMUST00000131722.9	Zfp563
ENSMUSG00000070056.7	E005	76.1142	0.0168083	0.229149	0.632156	0.995359	13.9252	14.2651	0.0706027	chr8	36131822	36131948	127	+	77	87	72	75	42	109	ENSMUST00000037666.6, ENSMUST00000209953.2, ENSMUST00000154989.2	Mfhas1
ENSMUSG00000070544.7	E003	94.8647	0.00149857	0.229096	0.632195	0.995359	15.5969	15.9776	0.0708315	chr2	160488528	160488552	25	+	129	81	103	106	64	102	ENSMUST00000109468.3, ENSMUST00000133262.2	Top1
ENSMUSG00000071646.10	E014	119.132	0.0038747	0.228786	0.632426	0.995359	17.3946	17.8184	0.0710246	chr19	8924012	8924091	80	+	165	134	101	124	99	109	ENSMUST00000151386.2, ENSMUST00000096240.3, ENSMUST00000135300.8, ENSMUST00000132463.8, ENSMUST00000169535.2	Mta2
ENSMUSG00000078350.12	E014	15.0098	0.0445065	0.228837	0.632387	0.995359	6.52038	6.06365	-0.210147	chr4	154108345	154108348	4	-	17	24	8	16	16	10	ENSMUST00000130175.8, ENSMUST00000182151.8, ENSMUST00000146543.9, ENSMUST00000126119.8, ENSMUST00000143047.8, ENSMUST00000146054.8, ENSMUST00000182191.8, ENSMUST00000131325.3, ENSMUST00000146426.2	Smim1
ENSMUSG00000110206.2	E019	37.4044	0.0315196	0.229166	0.632143	0.995359	9.62331	9.9647	0.101293	chr7	44782950	44783305	356	-	58	41	61	44	21	13	ENSMUST00000211542.2, ENSMUST00000211246.2	Flt3l
ENSMUSG00000120679.1	E007	1.61847	0.106211	0.229066	0.632217	0.995359	2.02516	1.80986	-0.324405	chr17	8491263	8491359	97	-	5	2	2	2	0	0	ENSMUST00000245095.1, ENSMUST00000245131.1	Gm33799
ENSMUSG00000005268.21	E018	296.2	0.00105573	0.228778	0.632431	0.995361	27.4025	27.7491	0.0382641	chr15	10322472	10322560	89	+	457	261	375	542	149	100	ENSMUST00000127467.3, ENSMUST00000124470.8, ENSMUST00000005400.13, ENSMUST00000148257.8, ENSMUST00000137867.8, ENSMUST00000128450.8, ENSMUST00000145428.8, ENSMUST00000134410.8, ENSMUST00000128921.8	Prlr
ENSMUSG00000029598.13	E019	17.3964	0.00757843	0.228758	0.632447	0.995374	6.91877	6.58055	-0.145095	chr5	120641667	120641677	11	-	16	22	18	16	17	16	ENSMUST00000031597.7, ENSMUST00000151361.2	Plbd2
ENSMUSG00000047098.19	E028	46.3904	0.0545003	0.228756	0.632448	0.995374	10.7016	11.2543	0.14659	chr14	55838506	55838612	107	+	89	49	53	49	13	43	ENSMUST00000133903.3, ENSMUST00000140178.2, ENSMUST00000019443.15	Rnf31
ENSMUSG00000005907.15	E013	62.1291	0.00293952	0.228706	0.632485	0.995387	12.5351	12.8908	0.0816822	chr5	3656122	3656201	80	+	58	59	57	89	43	71	ENSMUST00000121291.8, ENSMUST00000006061.13	Pex1
ENSMUSG00000014932.16	E012	32.5832	0.0263925	0.228702	0.632488	0.995387	9.06821	9.50787	0.137471	chr5	32810501	32810527	27	+	36	36	33	47	30	18	ENSMUST00000200999.2, ENSMUST00000072311.13, ENSMUST00000202543.4, ENSMUST00000168707.6	Yes1
ENSMUSG00000020459.15	E023	2.38381	0.236647	0.228691	0.632496	0.995387	2.75048	2.20431	-0.638991	chr11	29490273	29490608	336	+	3	0	3	0	3	5	ENSMUST00000129893.2	Mtif2
ENSMUSG00000025155.16	E019	41.437	0.0396746	0.228724	0.632472	0.995387	10.1019	10.7605	0.183691	chr11	120683937	120684659	723	-	47	56	49	48	33	23	ENSMUST00000146008.2	Dus1l
ENSMUSG00000029592.12	E019	54.0531	0.00599597	0.228716	0.632477	0.995387	12.1551	11.7167	-0.107091	chr5	114250948	114251042	95	+	68	71	51	64	36	44	ENSMUST00000031588.12, ENSMUST00000200119.3	Usp30
ENSMUSG00000030882.20	E028	3.26374	0.531861	0.228684	0.632501	0.995387	2.50746	3.38062	0.862667	chr7	105364585	105364783	199	+	1	9	1	0	2	6	ENSMUST00000145988.9	Dnhd1
ENSMUSG00000031753.17	E031	128.67	0.00273032	0.228684	0.632501	0.995387	17.974	18.4861	0.0830231	chr8	111594834	111594885	52	+	146	118	129	148	128	113	ENSMUST00000173501.2, ENSMUST00000174398.8, ENSMUST00000165867.8, ENSMUST00000034203.17	Cog4
ENSMUSG00000031924.5	E006	8563.29	0.000193466	0.228726	0.63247	0.995387	103.449	103.259	-0.00892165	chr8	107910210	107912622	2413	+	7010	6587	8555	11149	8936	9016	ENSMUST00000034400.5, ENSMUST00000212920.2	Cyb5b
ENSMUSG00000032299.11	E009	93.4166	0.00284262	0.228715	0.632478	0.995387	15.4211	15.7518	0.0623034	chr9	57062758	57062811	54	-	123	109	94	83	83	81	ENSMUST00000065358.9, ENSMUST00000214174.2, ENSMUST00000214072.2, ENSMUST00000217018.2, ENSMUST00000214640.2	Commd4
ENSMUSG00000035064.18	E026	27.7492	0.00847721	0.2287	0.632489	0.995387	8.63574	8.27108	-0.125139	chr7	120491088	120491207	120	+	33	20	18	33	25	38	ENSMUST00000047875.16, ENSMUST00000106489.9, ENSMUST00000106488.3, ENSMUST00000128813.2	Eef2k
ENSMUSG00000064302.15	E083	29.461	0.037357	0.228713	0.63248	0.995387	8.60569	9.0542	0.147431	chr1	118530095	118530211	117	+	46	27	30	31	34	14	ENSMUST00000190571.7, ENSMUST00000203646.3, ENSMUST00000165223.8, ENSMUST00000187713.7, ENSMUST00000189738.7, ENSMUST00000190733.7, ENSMUST00000178710.8, ENSMUST00000185405.7, ENSMUST00000189262.7, ENSMUST00000191823.6, ENSMUST00000188710.7, ENSMUST00000049404.13, ENSMUST00000186349.7, ENSMUST00000189570.7, ENSMUST00000191445.7, ENSMUST00000204325.2	Clasp1
ENSMUSG00000005034.16	E002	18.2758	0.00902983	0.228662	0.632518	0.995406	7.1156	6.74952	-0.152937	chr3	146435620	146435621	2	-	16	15	21	26	13	20	ENSMUST00000106137.8, ENSMUST00000106138.8, ENSMUST00000102515.10	Prkacb
ENSMUSG00000048920.9	E005	14.9069	0.0638586	0.228642	0.632533	0.995419	5.88405	6.59525	0.330174	chr7	16548989	16549048	60	-	28	24	9	12	5	16	ENSMUST00000205368.2, ENSMUST00000205677.2, ENSMUST00000061390.9, ENSMUST00000206259.2	Fkrp
ENSMUSG00000051674.16	E022	24.7123	0.00560503	0.22864	0.632534	0.995419	7.98066	8.25787	0.0989973	chr5	73680063	73680087	25	+	26	27	31	35	12	22	ENSMUST00000113558.8, ENSMUST00000145645.8, ENSMUST00000087181.12, ENSMUST00000063882.12, ENSMUST00000130087.8, ENSMUST00000136268.3, ENSMUST00000133137.5	Dcun1d4
ENSMUSG00000023088.18	E045	2.03434	0.0891759	0.228624	0.632546	0.995431	2.53563	2.20842	-0.398828	chr16	14284861	14284962	102	+	5	1	1	3	1	2	ENSMUST00000147759.8, ENSMUST00000133454.8, ENSMUST00000130671.8, ENSMUST00000100167.10, ENSMUST00000146032.2, ENSMUST00000134960.8	Abcc1
ENSMUSG00000114922.2	E001	3.62817	0.244946	0.228612	0.632555	0.995439	2.33988	2.69587	0.40883	chr14	25697398	25698246	849	-	0	1	2	0	0	17	ENSMUST00000224137.2	Ppifos
ENSMUSG00000000149.11	E003	228.144	0.00207205	0.228546	0.632604	0.995444	23.8468	24.1805	0.0417717	chr5	140748345	140748395	51	-	257	230	297	162	217	225	ENSMUST00000000153.9	Gna12
ENSMUSG00000000538.19	E011	30.262	0.0204891	0.228329	0.632766	0.995444	9.23752	8.43413	-0.264032	chr11	60131763	60132171	409	-	21	32	28	33	30	36	ENSMUST00000064019.15, ENSMUST00000102682.5	Tom1l2
ENSMUSG00000001105.16	E005	255.003	0.00135329	0.22789	0.633093	0.995444	25.5514	25.0015	-0.065681	chr11	78427299	78427402	104	+	237	230	269	288	240	273	ENSMUST00000152016.2, ENSMUST00000128788.8, ENSMUST00000050366.15, ENSMUST00000137120.8, ENSMUST00000108275.2	Ift20
ENSMUSG00000001229.10	E005	28.7102	0.00846746	0.228009	0.633004	0.995444	8.53433	8.94165	0.135279	chr17	56496762	56496880	119	-	52	25	30	29	22	22	ENSMUST00000223616.2	Dpp9
ENSMUSG00000001436.16	E021	12.5409	0.0607819	0.228358	0.632744	0.995444	6.10849	5.44211	-0.334115	chr10	76878791	76878808	18	+	12	15	19	19	9	4	ENSMUST00000131031.2, ENSMUST00000144234.8, ENSMUST00000105410.10, ENSMUST00000136925.8, ENSMUST00000127249.2	Slc19a1
ENSMUSG00000002052.7	E019	92.4226	0.0123481	0.227824	0.633142	0.995444	15.9173	15.2493	-0.125898	chr11	78113596	78113731	136	-	127	97	96	123	54	78	ENSMUST00000108314.3, ENSMUST00000002121.5	Supt6
ENSMUSG00000002059.19	E014	11.9759	0.0246132	0.228539	0.632609	0.995444	5.44871	5.8534	0.207202	chr11	78081133	78081178	46	+	20	10	11	12	13	8	ENSMUST00000156435.2, ENSMUST00000126864.2, ENSMUST00000056241.12, ENSMUST00000002128.14, ENSMUST00000108322.9, ENSMUST00000150941.8	Rab34
ENSMUSG00000003068.18	E017	371.615	0.00119031	0.22757	0.633331	0.995444	30.1263	30.5548	0.0434601	chr10	79962516	79962615	100	+	480	458	436	399	257	275	ENSMUST00000144108.2, ENSMUST00000152592.2, ENSMUST00000144883.8, ENSMUST00000105371.9, ENSMUST00000144119.8, ENSMUST00000105370.8, ENSMUST00000003152.14	Stk11
ENSMUSG00000003762.14	E021	44.0257	0.00546269	0.228423	0.632696	0.995444	10.6285	10.8764	0.0670858	chr7	26949961	26950068	108	+	78	47	43	36	33	38	ENSMUST00000123012.8, ENSMUST00000142910.8, ENSMUST00000108378.10, ENSMUST00000128090.8, ENSMUST00000003860.13	Coq8b
ENSMUSG00000004040.17	E007	178.333	0.00335842	0.227871	0.633107	0.995444	21.6912	21.1749	-0.0718312	chr11	100780367	100780416	50	-	236	150	191	217	184	117	ENSMUST00000127638.8, ENSMUST00000138438.2, ENSMUST00000137093.8, ENSMUST00000152601.2, ENSMUST00000092671.12	Stat3
ENSMUSG00000004270.14	E021	27.8412	0.0428933	0.227766	0.633185	0.995444	8.56871	7.99919	-0.199443	chr6	124679722	124679967	246	+	17	21	21	41	20	45	ENSMUST00000130020.8, ENSMUST00000152176.2	Lpcat3
ENSMUSG00000004798.15	E030	106.061	0.00438467	0.227605	0.633306	0.995444	16.4451	16.1316	-0.0566053	chr11	61744092	61744184	93	-	59	100	108	102	121	134	ENSMUST00000004920.4, ENSMUST00000129025.8	Ulk2
ENSMUSG00000004937.7	E004	75.1664	0.0268781	0.228012	0.633002	0.995444	13.6702	14.325	0.136945	chr10	80882309	80882312	4	-	84	64	117	47	74	72	ENSMUST00000005067.6, ENSMUST00000218208.2	Sgta
ENSMUSG00000004980.17	E004	357.469	0.00697089	0.227997	0.633013	0.995444	30.1306	29.3278	-0.0828963	chr6	51438125	51438413	289	-	418	339	311	313	371	403	ENSMUST00000203954.3, ENSMUST00000090002.10, ENSMUST00000069949.13, ENSMUST00000204158.3, ENSMUST00000204885.2	Hnrnpa2b1
ENSMUSG00000005881.14	E015	265.662	0.00471985	0.227754	0.633194	0.995444	26.1619	25.5922	-0.0666111	chr2	155857909	155857940	32	+	266	269	279	326	258	215	ENSMUST00000088650.11, ENSMUST00000006035.13, ENSMUST00000155370.2, ENSMUST00000142859.8	Ergic3
ENSMUSG00000005899.15	E039	22.4761	0.0365832	0.228494	0.632643	0.995444	7.92749	7.52018	-0.152858	chr16	17449850	17449921	72	+	32	9	26	35	20	17	ENSMUST00000090159.13, ENSMUST00000232021.2, ENSMUST00000232116.2, ENSMUST00000231627.2, ENSMUST00000006053.13, ENSMUST00000231722.2, ENSMUST00000232271.2, ENSMUST00000232468.2, ENSMUST00000231436.2, ENSMUST00000163476.10, ENSMUST00000232417.2, ENSMUST00000165363.10, ENSMUST00000232185.2, ENSMUST00000231792.2	Smpd4
ENSMUSG00000006678.7	E047	3.1688	0.119745	0.228227	0.632842	0.995444	3.1096	2.72708	-0.378974	chrX	92675675	92675721	47	-	7	1	4	2	2	4	ENSMUST00000124236.2, ENSMUST00000006856.3, ENSMUST00000127718.2	Pola1
ENSMUSG00000007827.11	E020	9.9825	0.0137829	0.228529	0.632617	0.995444	5.30115	4.98756	-0.176283	chr6	118510276	118510427	152	-	11	10	8	15	7	10	ENSMUST00000112830.3	Ankrd26
ENSMUSG00000009145.7	E010	45.4243	0.0380173	0.227681	0.633248	0.995444	10.786	10.9571	0.0457892	chr6	83037678	83037836	159	+	82	62	45	71	12	20	ENSMUST00000077502.5	Dqx1
ENSMUSG00000011658.17	E027	3.17765	0.0407277	0.228337	0.63276	0.995444	2.70347	3.05656	0.354409	chr7	44548125	44548199	75	+	4	2	3	2	4	4	ENSMUST00000207426.2, ENSMUST00000207833.2	Fuz
ENSMUSG00000012114.18	E019	113.184	0.00216832	0.227535	0.633358	0.995444	16.9953	17.3036	0.0529815	chr16	17473542	17473669	128	-	146	126	139	121	83	86	ENSMUST00000080936.14, ENSMUST00000231674.2, ENSMUST00000231231.2, ENSMUST00000012259.9, ENSMUST00000232236.2, ENSMUST00000232645.2	Med15
ENSMUSG00000012123.18	E035	9.29273	0.018059	0.227866	0.63311	0.995444	5.18296	4.8678	-0.18135	chr4	133816805	133818125	1321	+	15	9	10	16	4	5	ENSMUST00000140125.8	Crybg2
ENSMUSG00000013997.11	E005	220.052	0.00588599	0.228558	0.632595	0.995444	23.3926	23.9851	0.0751054	chr1	171168897	171169811	915	-	219	254	266	255	167	186	ENSMUST00000111289.8, ENSMUST00000141357.2	Nit1
ENSMUSG00000014418.17	E004	59.2355	0.0134065	0.227653	0.633269	0.995444	12.2496	12.6998	0.105328	chr7	46410403	46410663	261	-	70	69	72	70	46	39	ENSMUST00000142663.8, ENSMUST00000107654.8, ENSMUST00000014562.14, ENSMUST00000211347.2, ENSMUST00000145776.8, ENSMUST00000107653.8	Hps5
ENSMUSG00000014554.14	E011	37.1381	0.00592327	0.228359	0.632743	0.995444	10.0293	9.6548	-0.110583	chr6	83463966	83463992	27	-	37	33	38	43	41	32	ENSMUST00000113888.3, ENSMUST00000014698.10, ENSMUST00000206397.2, ENSMUST00000145455.8, ENSMUST00000138941.3, ENSMUST00000153415.2	Dguok
ENSMUSG00000015697.15	E011	188.056	0.00324479	0.228487	0.632648	0.995444	22.0821	21.7643	-0.0433	chr3	95245657	95246343	687	-	247	198	238	177	161	140	ENSMUST00000107171.10, ENSMUST00000107170.3, ENSMUST00000124638.8, ENSMUST00000015841.12	Setdb1
ENSMUSG00000015966.18	E023	6.7515	0.0245674	0.227936	0.633058	0.995444	4.04986	4.32362	0.188976	chr14	29730767	29730770	4	-	10	8	9	5	6	4	ENSMUST00000122205.9, ENSMUST00000135888.8, ENSMUST00000016110.13	Il17rb
ENSMUSG00000017774.20	E034	71.7084	0.0033443	0.228457	0.63267	0.995444	13.7692	13.402	-0.0790645	chr11	75560069	75560100	32	+	151	80	68	50	49	56	ENSMUST00000108431.3, ENSMUST00000069057.13, ENSMUST00000151174.8, ENSMUST00000102504.10, ENSMUST00000102505.10, ENSMUST00000146419.2	Myo1c
ENSMUSG00000018340.14	E021	347.289	0.00952988	0.228416	0.632701	0.995444	29.1536	29.7884	0.0660573	chr11	54898684	54898763	80	-	440	340	407	430	201	333	ENSMUST00000108883.10, ENSMUST00000102727.3, ENSMUST00000148298.2	Anxa6
ENSMUSG00000019139.11	E008	2.06323	0.0887702	0.228113	0.632927	0.995444	2.58761	2.1696	-0.508596	chr8	71047399	71047472	74	+	3	1	3	4	2	0	ENSMUST00000210358.2	Isyna1
ENSMUSG00000019428.17	E030	1244.1	0.000500284	0.228275	0.632806	0.995444	51.8289	52.179	0.0231312	chr8	70987708	70987976	269	+	1228	1240	1377	1333	1293	1056	ENSMUST00000119698.8, ENSMUST00000075491.14, ENSMUST00000119353.9	Fkbp8
ENSMUSG00000019802.14	E033	509.522	0.000393735	0.228185	0.632873	0.995444	34.8878	34.5246	-0.0328121	chr10	42706389	42708510	2122	+	400	456	505	491	533	644	ENSMUST00000019937.5	Sec63
ENSMUSG00000019820.12	E011	43.8891	0.0273127	0.228251	0.632824	0.995444	10.9215	10.4918	-0.116782	chr10	12282180	12282338	159	-	59	42	23	64	39	41	ENSMUST00000219003.2, ENSMUST00000217994.2, ENSMUST00000218635.2, ENSMUST00000076817.5	Utrn
ENSMUSG00000019969.15	E020	611.138	0.00194727	0.227752	0.633196	0.995444	38.1124	38.3567	0.0203737	chr12	83780690	83781869	1180	+	742	684	653	698	506	474	ENSMUST00000101225.2, ENSMUST00000041806.13	Psen1
ENSMUSG00000020153.15	E007	244.246	0.00185373	0.227926	0.633066	0.995444	24.6936	25.1013	0.0493793	chr10	80088231	80088267	37	+	266	220	292	266	187	260	ENSMUST00000155523.8, ENSMUST00000157063.2, ENSMUST00000105364.8, ENSMUST00000020361.7, ENSMUST00000152939.8	Ndufs7
ENSMUSG00000020154.11	E028	103.991	0.00252965	0.227892	0.633091	0.995444	16.3323	16.6016	0.0481291	chr10	116198249	116198332	84	+	145	111	106	109	97	73	ENSMUST00000218553.2, ENSMUST00000092167.7	Ptprb
ENSMUSG00000020282.19	E010	13.2625	0.0303583	0.227593	0.633314	0.995444	6.21195	5.66463	-0.266815	chr11	32160658	32160707	50	-	17	20	10	18	12	5	ENSMUST00000142274.2, ENSMUST00000137125.2, ENSMUST00000143036.8, ENSMUST00000020524.15, ENSMUST00000146179.8	Rhbdf1
ENSMUSG00000020467.16	E010	29.3629	0.00428791	0.227872	0.633106	0.995444	8.64134	9.00256	0.118832	chr11	28866850	28866969	120	+	34	33	34	37	24	19	ENSMUST00000124103.2, ENSMUST00000020759.12	Efemp1
ENSMUSG00000020610.18	E006	33.1738	0.00525062	0.228225	0.632843	0.995444	9.52298	9.11415	-0.127416	chr11	109317312	109317401	90	+	32	37	26	47	29	30	ENSMUST00000092500.11, ENSMUST00000238825.2, ENSMUST00000103061.3, ENSMUST00000020929.17, ENSMUST00000125108.2	Amz2
ENSMUSG00000020743.16	E009	307.772	0.00174168	0.228037	0.632983	0.995444	27.6786	27.981	0.0331034	chr11	115500106	115500196	91	-	344	326	381	382	248	214	ENSMUST00000148574.2, ENSMUST00000106506.8, ENSMUST00000142637.2, ENSMUST00000106507.9, ENSMUST00000021087.14, ENSMUST00000127132.8, ENSMUST00000146244.8, ENSMUST00000137304.8	Mif4gd
ENSMUSG00000020828.14	E014	14.4036	0.0973875	0.228034	0.632985	0.995444	5.84053	6.38915	0.25976	chr11	70434954	70435103	150	+	17	23	14	5	19	9	ENSMUST00000018429.12, ENSMUST00000108556.2, ENSMUST00000108557.10	Pld2
ENSMUSG00000020841.6	E006	49.1943	0.0154831	0.227613	0.633299	0.995444	11.6972	11.0999	-0.152679	chr11	76681653	76681717	65	-	75	40	65	54	38	35	ENSMUST00000151584.2, ENSMUST00000021201.6	Cpd
ENSMUSG00000020954.17	E006	111.727	0.0014323	0.228485	0.632649	0.995444	16.9043	17.2597	0.0613173	chr12	51669959	51670126	168	-	174	113	111	110	85	100	ENSMUST00000169503.4, ENSMUST00000013130.15	Strn3
ENSMUSG00000021061.16	E023	1.74529	0.0772834	0.227907	0.63308	0.995444	2.28929	2.00871	-0.377394	chr12	76657518	76657664	147	-	4	1	2	1	2	1	ENSMUST00000166101.2, ENSMUST00000021458.13	Sptb
ENSMUSG00000021131.15	E006	129.107	0.00153136	0.227966	0.633036	0.995444	18.1179	17.8361	-0.0462958	chr12	80684265	80684384	120	-	112	110	102	146	123	176	ENSMUST00000218740.2, ENSMUST00000218364.2, ENSMUST00000218336.2, ENSMUST00000166931.2, ENSMUST00000021559.14	Erh
ENSMUSG00000021189.12	E020	8.23574	0.0485665	0.228332	0.632764	0.995444	5.01855	4.39559	-0.383046	chr12	101924408	101924502	95	-	9	6	11	14	6	5	ENSMUST00000021606.12, ENSMUST00000160251.8, ENSMUST00000161011.8	Atxn3
ENSMUSG00000021259.6	E001	4.12349	0.376404	0.227622	0.633293	0.995444	3.37809	3.17733	-0.176923	chr12	108300640	108300725	86	+	1	10	1	4	6	2	ENSMUST00000021684.6	Cyp46a1
ENSMUSG00000021670.15	E023	261.197	0.00108435	0.22791	0.633078	0.995444	23.6734	23.357	-0.0403759	chr13	96799537	96799642	106	-	129	146	119	341	407	356	ENSMUST00000022176.15, ENSMUST00000163201.2, ENSMUST00000169196.8, ENSMUST00000170287.8	Hmgcr
ENSMUSG00000021725.10	E021	2.64095	0.220808	0.228224	0.632844	0.995444	2.21895	2.82923	0.701387	chr13	117047401	117047491	91	-	7	1	5	0	3	1	ENSMUST00000226107.2, ENSMUST00000225344.2, ENSMUST00000022239.8, ENSMUST00000223949.2	Parp8
ENSMUSG00000021911.17	E034	44.9696	0.00379736	0.228051	0.632973	0.995444	10.7343	11.0842	0.093356	chr14	32018147	32018301	155	+	66	49	45	47	29	43	ENSMUST00000022470.15, ENSMUST00000170129.8, ENSMUST00000171871.2, ENSMUST00000170840.9	Parg
ENSMUSG00000022347.9	E007	95.8281	0.0440075	0.227634	0.633283	0.995444	16.1438	14.9174	-0.231978	chr15	60791665	60791782	118	-	480	0	3	196	0	0	ENSMUST00000096418.5	A1bg
ENSMUSG00000022361.15	E002	332.348	0.00138757	0.227691	0.633241	0.995444	28.9662	28.6247	-0.0362762	chr15	57910701	57911942	1242	-	366	382	383	331	263	308	ENSMUST00000070143.13, ENSMUST00000110168.8, ENSMUST00000175805.9	Zhx1
ENSMUSG00000022568.18	E053	17.3138	0.172528	0.228096	0.632939	0.995444	6.95532	6.6228	-0.141829	chr15	75938994	75939050	57	-	26	3	29	21	12	17	ENSMUST00000002603.12, ENSMUST00000063747.12, ENSMUST00000109946.9	Scrib
ENSMUSG00000023150.15	E004	362.998	0.00684275	0.228182	0.632875	0.995444	30.3864	29.5712	-0.0835647	chr1	151220329	151220506	178	+	406	365	338	343	361	381	ENSMUST00000111887.10, ENSMUST00000097543.8, ENSMUST00000023918.13, ENSMUST00000186745.2	Ivns1abp
ENSMUSG00000023330.13	E004	35.6348	0.00747358	0.228366	0.632738	0.995444	9.83537	9.51592	-0.0959248	chr2	126000330	126000473	144	+	42	46	35	34	30	31	ENSMUST00000110437.4, ENSMUST00000170908.8	Dtwd1
ENSMUSG00000024073.17	E035	6.57143	0.0850124	0.227944	0.633053	0.995444	4.35163	3.98189	-0.256532	chr17	74913119	74913130	12	+	9	9	1	8	4	9	ENSMUST00000180037.8, ENSMUST00000182597.8, ENSMUST00000183224.8, ENSMUST00000182323.3, ENSMUST00000182133.8	Birc6
ENSMUSG00000024077.16	E011	25.6452	0.00911899	0.227783	0.633173	0.995444	8.02238	8.35603	0.118152	chr17	78974625	78974687	63	-	22	31	32	20	20	30	ENSMUST00000145480.2, ENSMUST00000145910.9, ENSMUST00000024881.14	Strn
ENSMUSG00000024193.9	E020	11.6377	0.133804	0.227837	0.633133	0.995444	5.21704	5.90416	0.357809	chr17	27154793	27154892	100	+	10	23	6	18	11	3	ENSMUST00000237750.2	Phf1
ENSMUSG00000024378.10	E006	7.88741	0.0197053	0.228334	0.632762	0.995444	4.37977	4.71693	0.214309	chr18	33338274	33338378	105	-	10	5	6	12	8	7	ENSMUST00000119991.8	Stard4
ENSMUSG00000024404.8	E025	20.293	0.0310017	0.227806	0.633156	0.995444	7.08597	7.57787	0.194419	chr18	12276121	12276251	131	+	24	29	18	25	16	13	ENSMUST00000234148.2	Riok3
ENSMUSG00000024493.10	E009	10.1668	0.0131466	0.228307	0.632782	0.995444	4.98868	5.33165	0.192221	chr18	42347936	42348366	431	-	13	12	14	9	8	7	ENSMUST00000237882.2	Lars
ENSMUSG00000024566.11	E027	45.3851	0.00485681	0.228557	0.632596	0.995444	11.1291	10.7627	-0.0974542	chr18	80805458	80805887	430	-	53	38	54	51	33	49	ENSMUST00000224283.2	Atp9b
ENSMUSG00000024604.8	E014	8.60234	0.0283597	0.227957	0.633043	0.995444	4.6448	4.95135	0.184723	chr18	60703488	60703670	183	+	12	13	7	13	4	5	ENSMUST00000159203.2	Rbm22
ENSMUSG00000024640.10	E008	11.086	0.0354242	0.227596	0.633312	0.995444	5.13063	4.57084	-0.333925	chr19	15892373	15892397	25	-	33	12	16	2	9	1	ENSMUST00000162416.2, ENSMUST00000162053.8, ENSMUST00000025542.10	Psat1
ENSMUSG00000024817.14	E027	102.091	0.00811858	0.22786	0.633115	0.995444	16.5558	16.0096	-0.0986581	chr19	30069441	30069539	99	+	115	119	134	99	66	96	ENSMUST00000123773.2, ENSMUST00000143769.2, ENSMUST00000025739.14	Uhrf2
ENSMUSG00000025135.13	E007	5.14211	0.119201	0.227942	0.633054	0.995444	3.93516	3.40875	-0.414769	chr11	120494770	120495011	242	+	6	6	2	5	2	10	ENSMUST00000129263.2	Anapc11
ENSMUSG00000025277.15	E005	243.858	0.00283814	0.227563	0.633337	0.995444	24.6699	25.0308	0.0437769	chr14	14424148	14424305	158	-	306	247	205	255	228	243	ENSMUST00000166497.9, ENSMUST00000225234.2	Abhd6
ENSMUSG00000025745.13	E004	772.454	0.0052398	0.227534	0.633358	0.995444	42.9006	41.9768	-0.0708812	chr5	30325043	30325063	21	-	973	709	847	776	812	600	ENSMUST00000026843.12, ENSMUST00000156859.3, ENSMUST00000132486.2	Hadha
ENSMUSG00000025872.6	E010	2.10127	0.221195	0.227607	0.633304	0.995444	2.57161	2.03189	-0.679964	chr13	54616640	54616662	23	-	1	3	1	0	2	5	ENSMUST00000026990.6	Thoc3
ENSMUSG00000025986.7	E008	16.4062	0.0263737	0.227693	0.63324	0.995444	6.74384	6.33976	-0.178844	chr1	46866503	46866672	170	-	15	26	16	12	17	13	ENSMUST00000027131.6, ENSMUST00000141226.3	Slc39a10
ENSMUSG00000026153.16	E003	4.22443	0.0403515	0.228224	0.632844	0.995444	3.54741	3.17696	-0.318502	chr1	24050672	24050684	13	-	4	3	7	5	2	5	ENSMUST00000187619.7, ENSMUST00000187369.7, ENSMUST00000187752.7, ENSMUST00000188712.7	Fam135a
ENSMUSG00000026207.17	E058	5.45688	0.0312581	0.227799	0.63316	0.995444	4.0004	3.59888	-0.305515	chr1	75398204	75400153	1950	+	11	5	7	7	4	1	ENSMUST00000137868.8, ENSMUST00000087122.12	Speg
ENSMUSG00000026415.12	E009	2.59884	0.0480403	0.228401	0.632712	0.995444	2.17434	2.59141	0.506526	chr1	130742446	130742477	32	+	5	5	4	2	0	1	ENSMUST00000027670.4	Fcamr
ENSMUSG00000026491.14	E017	43.6987	0.00809172	0.228144	0.632903	0.995444	10.9271	10.5065	-0.114213	chr1	179587827	179587827	1	-	47	44	56	48	46	26	ENSMUST00000027768.14	Ahctf1
ENSMUSG00000026510.11	E022	44.4516	0.0174954	0.228042	0.632979	0.995444	10.5552	10.88	0.0881874	chr1	182289252	182289347	96	+	60	62	54	31	23	46	ENSMUST00000191804.2, ENSMUST00000117245.2	Trp53bp2
ENSMUSG00000026547.16	E012	292.439	0.00393125	0.227698	0.633236	0.995444	27.3914	26.7147	-0.076013	chr1	172334301	172334947	647	+	565	267	342	313	193	176	ENSMUST00000111230.8	Tagln2
ENSMUSG00000026594.15	E018	31.9849	0.0413884	0.228128	0.632916	0.995444	9.44131	9.02009	-0.132512	chr1	156655710	156655861	152	-	58	16	35	39	28	24	ENSMUST00000027886.14, ENSMUST00000188656.7, ENSMUST00000172057.8, ENSMUST00000171292.8, ENSMUST00000189316.7, ENSMUST00000185198.7, ENSMUST00000191605.7, ENSMUST00000063199.13, ENSMUST00000192343.6, ENSMUST00000190648.7	Ralgps2
ENSMUSG00000026739.14	E008	71.7522	0.0108819	0.228567	0.632589	0.995444	13.4124	13.9784	0.120898	chr2	18686604	18686734	131	+	79	92	72	70	57	68	ENSMUST00000028071.13, ENSMUST00000156284.8, ENSMUST00000132014.2, ENSMUST00000051929.13, ENSMUST00000134734.8, ENSMUST00000150834.8, ENSMUST00000147365.2	Bmi1
ENSMUSG00000026958.14	E025	3.17428	0.186476	0.227696	0.633237	0.995444	2.57696	3.04063	0.477672	chr2	25245966	25246040	75	-	3	8	2	0	4	2	ENSMUST00000125248.2, ENSMUST00000139108.8	Dpp7
ENSMUSG00000027067.17	E019	111.976	0.00136016	0.228498	0.63264	0.995444	16.8958	17.2154	0.0552202	chr2	84872587	84872653	67	+	143	128	121	108	83	106	ENSMUST00000142359.2, ENSMUST00000168266.8, ENSMUST00000077798.13, ENSMUST00000130729.3	Ssrp1
ENSMUSG00000027361.16	E011	29.5918	0.00594605	0.228414	0.632702	0.995444	9.03461	8.67205	-0.118855	chr2	126492429	126492540	112	-	50	22	36	22	21	33	ENSMUST00000039978.13, ENSMUST00000103227.8, ENSMUST00000110425.9, ENSMUST00000110424.9, ENSMUST00000103226.10, ENSMUST00000089745.11	Gabpb1
ENSMUSG00000027502.12	E009	247.968	0.00769333	0.228401	0.632712	0.995444	24.9558	25.0669	0.0133903	chr2	172308194	172308251	58	+	192	252	305	275	221	250	ENSMUST00000109132.10, ENSMUST00000140048.2, ENSMUST00000029005.4	Rtf2
ENSMUSG00000027523.21	E035	1897.03	0.000865852	0.227737	0.633207	0.995444	61.7454	62.0355	0.0171249	chr2	174183603	174183722	120	+	2329	2142	1988	1799	1729	1618	ENSMUST00000087871.11, ENSMUST00000087876.11, ENSMUST00000109088.8, ENSMUST00000131125.8, ENSMUST00000109087.8, ENSMUST00000154658.8, ENSMUST00000148640.8, ENSMUST00000080493.12, ENSMUST00000109085.8, ENSMUST00000130940.8, ENSMUST00000186907.7, ENSMUST00000156623.8, ENSMUST00000185956.7, ENSMUST00000124935.8, ENSMUST00000109084.8, ENSMUST00000238318.2, ENSMUST00000109096.9	Gnas
ENSMUSG00000027679.14	E003	2.55797	0.0539404	0.227577	0.633326	0.995444	2.72474	2.35136	-0.425451	chr3	34131473	34131502	30	-	2	3	1	3	4	2	ENSMUST00000120805.8, ENSMUST00000108195.10	Dnajc19
ENSMUSG00000027684.17	E023	2.16557	0.474854	0.228011	0.633003	0.995444	2.43736	2.23001	-0.256644	chr3	30039490	30039643	154	-	5	0	0	1	3	4	ENSMUST00000173495.8, ENSMUST00000166001.8, ENSMUST00000174413.8, ENSMUST00000172754.8, ENSMUST00000173059.8, ENSMUST00000174428.2, ENSMUST00000172694.8, ENSMUST00000170212.8, ENSMUST00000108270.10, ENSMUST00000172697.8, ENSMUST00000173899.8, ENSMUST00000108271.10	Mecom
ENSMUSG00000027698.15	E010	62.3261	0.00505962	0.227763	0.633187	0.995444	12.7147	12.9346	0.0500832	chr3	27293734	27293852	119	+	104	60	72	76	46	34	ENSMUST00000046515.15	Nceh1
ENSMUSG00000027809.15	E008	875.245	0.00185523	0.227799	0.633161	0.995444	45.0311	44.4283	-0.044424	chr3	79522307	79522453	147	-	902	733	957	1132	833	761	ENSMUST00000029386.14, ENSMUST00000120992.8	Etfdh
ENSMUSG00000027864.10	E001	113.449	0.00252075	0.227988	0.63302	0.995444	16.7037	16.9444	0.0421281	chr3	100947548	100950838	3291	-	217	151	143	114	48	55	ENSMUST00000102694.4	Ptgfrn
ENSMUSG00000027933.12	E043	44.4804	0.0139943	0.227677	0.633252	0.995444	10.5656	11.0899	0.14095	chr3	90340611	90340836	226	-	69	51	35	41	42	36	ENSMUST00000196530.2, ENSMUST00000029542.12, ENSMUST00000198562.2	Ints3
ENSMUSG00000028189.13	E005	10.3633	0.0693621	0.228334	0.632762	0.995444	5.51543	4.95214	-0.311464	chr3	146156386	146158686	2301	+	9	13	8	14	3	16	ENSMUST00000197166.2	Ctbs
ENSMUSG00000028456.19	E046	5.28543	0.201209	0.227892	0.633092	0.995444	3.60803	3.75155	0.112665	chr4	43244702	43244791	90	+	4	10	5	0	10	2	ENSMUST00000079978.13, ENSMUST00000163653.8, ENSMUST00000207708.2, ENSMUST00000107953.9, ENSMUST00000107952.9, ENSMUST00000207569.2, ENSMUST00000149945.3	Unc13b
ENSMUSG00000029165.18	E009	4.48532	0.217313	0.22817	0.632884	0.995444	3.0061	3.89188	0.745793	chr5	31046350	31046425	76	+	2	12	2	5	3	3	ENSMUST00000201918.4, ENSMUST00000202757.4, ENSMUST00000201817.4, ENSMUST00000201168.4, ENSMUST00000200990.4, ENSMUST00000201225.4, ENSMUST00000202060.4, ENSMUST00000201917.4, ENSMUST00000114700.9	Agbl5
ENSMUSG00000029231.16	E003	1.87742	0.401065	0.2278	0.63316	0.995444	2.06857	2.3573	0.377139	chr5	75313013	75313118	106	+	2	5	1	4	0	0	ENSMUST00000202681.4, ENSMUST00000202186.4, ENSMUST00000000476.15	Pdgfra
ENSMUSG00000029432.13	E022	103.446	0.00427682	0.228355	0.632746	0.995444	16.1183	16.4461	0.0592218	chr5	129834716	129835314	599	+	138	134	124	76	93	73	ENSMUST00000124342.8, ENSMUST00000186265.6, ENSMUST00000086046.10	Nipsnap2
ENSMUSG00000029505.18	E038	38.5427	0.0387811	0.22758	0.633324	0.995444	10.3458	9.8577	-0.140476	chr5	110843139	110843404	266	-	55	19	55	36	27	46	ENSMUST00000112436.9, ENSMUST00000041558.15, ENSMUST00000112435.9	Ep400
ENSMUSG00000029570.6	E004	9.48193	0.0444444	0.228036	0.632984	0.995444	4.71167	5.16456	0.265285	chr5	140597605	140597653	49	+	7	16	16	11	4	5	ENSMUST00000031555.3, ENSMUST00000200626.5, ENSMUST00000199848.2	Lfng
ENSMUSG00000029776.12	E004	1099.9	0.000626243	0.227827	0.63314	0.995444	49.2954	48.9768	-0.0219027	chr6	52525837	52525956	120	-	1065	871	1079	1402	1157	1051	ENSMUST00000149471.2, ENSMUST00000031788.9	Hibadh
ENSMUSG00000030067.18	E011	34.23	0.00378253	0.227555	0.633343	0.995444	9.63275	9.24859	-0.118194	chr6	98912235	98912401	167	-	43	46	37	28	34	22	ENSMUST00000113329.10, ENSMUST00000177229.8, ENSMUST00000177307.8, ENSMUST00000113324.9, ENSMUST00000175880.2, ENSMUST00000177230.8, ENSMUST00000074346.12, ENSMUST00000113322.9, ENSMUST00000113326.9, ENSMUST00000113328.9, ENSMUST00000177437.8, ENSMUST00000176850.8, ENSMUST00000176632.8, ENSMUST00000176565.8	Foxp1
ENSMUSG00000030225.12	E031	275.859	0.000710144	0.22789	0.633093	0.995444	26.2374	26.5489	0.0357762	chr6	137814114	137814170	57	+	296	246	294	370	216	263	ENSMUST00000204779.3, ENSMUST00000203507.2, ENSMUST00000087675.9, ENSMUST00000205060.2, ENSMUST00000204356.2, ENSMUST00000203216.3	Dera
ENSMUSG00000030231.12	E055	185.033	0.00160141	0.228276	0.632805	0.995444	21.8918	21.5919	-0.0411796	chr6	140541975	140542836	862	+	201	160	197	209	160	197	ENSMUST00000213444.2, ENSMUST00000204080.3, ENSMUST00000205255.3, ENSMUST00000203483.2, ENSMUST00000087622.6, ENSMUST00000205026.3, ENSMUST00000203012.3	Plekha5
ENSMUSG00000030249.16	E008	37.6811	0.0299195	0.228191	0.632868	0.995444	10.1997	9.76867	-0.125487	chr6	142546634	142546742	109	-	40	30	57	45	27	33	ENSMUST00000205202.3, ENSMUST00000100827.5, ENSMUST00000073173.12, ENSMUST00000111771.8, ENSMUST00000087527.11	Abcc9
ENSMUSG00000030534.14	E004	29.5811	0.00511043	0.228074	0.632956	0.995444	9.04806	8.6448	-0.132306	chr7	79919488	79919827	340	+	41	35	33	32	18	25	ENSMUST00000128254.8, ENSMUST00000032749.12, ENSMUST00000150585.8, ENSMUST00000135053.8	Vps33b
ENSMUSG00000030691.16	E019	32.3909	0.00707412	0.227623	0.633292	0.995444	9.35745	8.99622	-0.114295	chr7	100846111	100846141	31	+	26	34	38	30	37	29	ENSMUST00000098250.10, ENSMUST00000145802.8, ENSMUST00000137196.8, ENSMUST00000032931.9	Fchsd2
ENSMUSG00000031360.15	E040	7.26829	0.116303	0.227816	0.633148	0.995444	3.99215	4.51325	0.354466	chrX	161814316	161815321	1006	+	8	10	15	6	1	6	ENSMUST00000033727.14, ENSMUST00000112301.8, ENSMUST00000112302.8, ENSMUST00000112303.8	Ctps2
ENSMUSG00000031381.17	E003	3.34695	0.104094	0.228495	0.632642	0.995444	3.18963	2.74279	-0.435776	chrX	163202803	163202836	34	+	1	4	5	3	1	6	ENSMUST00000208697.2, ENSMUST00000208741.2, ENSMUST00000208261.2, ENSMUST00000112257.10, ENSMUST00000151911.9, ENSMUST00000033754.15	Piga
ENSMUSG00000031666.16	E018	37.8804	0.0103751	0.227536	0.633357	0.995444	10.1686	9.74837	-0.122668	chr8	91823422	91823495	74	+	43	30	46	32	45	33	ENSMUST00000034091.8, ENSMUST00000209518.2, ENSMUST00000211136.2	Rbl2
ENSMUSG00000031712.11	E008	8.44694	0.0560019	0.228002	0.633009	0.995444	5.03817	4.52894	-0.307969	chr8	83069868	83069952	85	-	16	8	8	13	2	7	ENSMUST00000209573.3, ENSMUST00000209363.2, ENSMUST00000211722.2, ENSMUST00000211565.2, ENSMUST00000209687.2, ENSMUST00000034148.7	Il15
ENSMUSG00000031835.17	E005	175.823	0.00530616	0.228587	0.632573	0.995444	21.5265	20.9948	-0.0745281	chr8	120240613	120240739	127	-	217	161	233	176	147	148	ENSMUST00000212736.2, ENSMUST00000212685.2, ENSMUST00000081381.6, ENSMUST00000212601.2, ENSMUST00000098362.11, ENSMUST00000212082.2	Mbtps1
ENSMUSG00000031939.17	E008	8.27869	0.162197	0.228345	0.632754	0.995444	4.81444	4.42286	-0.245158	chr9	15217934	15218168	235	+	4	14	3	10	4	14	ENSMUST00000216256.2	Taf1d
ENSMUSG00000031939.17	E054	11.6023	0.13138	0.22854	0.632608	0.995444	5.25996	5.85756	0.3112	chr9	15228185	15228243	59	+	6	15	16	18	3	13	ENSMUST00000214045.2, ENSMUST00000213763.2, ENSMUST00000213923.2, ENSMUST00000213235.2, ENSMUST00000216825.2, ENSMUST00000214054.2, ENSMUST00000216768.2, ENSMUST00000214221.2	Taf1d
ENSMUSG00000032228.17	E020	34.6055	0.00593379	0.227594	0.633314	0.995444	9.37972	9.72188	0.104072	chr9	71777356	71777429	74	-	53	33	39	32	36	21	ENSMUST00000183404.8, ENSMUST00000184770.8, ENSMUST00000034755.13, ENSMUST00000183784.8, ENSMUST00000183918.8, ENSMUST00000184523.8, ENSMUST00000185117.8, ENSMUST00000184783.8, ENSMUST00000183992.8, ENSMUST00000184867.8, ENSMUST00000184448.8	Tcf12
ENSMUSG00000032231.15	E018	61.7012	0.00341214	0.227638	0.63328	0.995444	12.3333	11.9572	-0.0903274	chr9	69395391	69395395	5	+	148	94	62	45	25	27	ENSMUST00000143878.2, ENSMUST00000136282.3, ENSMUST00000034756.15	Anxa2
ENSMUSG00000032295.16	E038	45.1342	0.00534636	0.227832	0.633136	0.995444	11.037	10.6773	-0.0964131	chr9	57045122	57045124	3	+	42	46	45	59	47	34	ENSMUST00000034836.16, ENSMUST00000159130.8, ENSMUST00000161663.8, ENSMUST00000160147.8, ENSMUST00000161182.8	Man2c1
ENSMUSG00000032554.16	E012	63679.9	0.000159337	0.227858	0.633117	0.995444	169.02	169.144	0.00540645	chr9	103094562	103094717	156	-	83654	68123	78901	65109	48459	49846	ENSMUST00000112645.8, ENSMUST00000035158.16, ENSMUST00000164377.2, ENSMUST00000168142.8, ENSMUST00000170904.2	Trf
ENSMUSG00000032583.8	E003	106.685	0.00240321	0.22828	0.632802	0.995444	16.7878	16.46	-0.0580468	chr9	107775871	107776010	140	+	130	132	132	103	63	100	ENSMUST00000035202.4, ENSMUST00000191906.6	Mon1a
ENSMUSG00000032596.15	E002	1.61266	0.0741507	0.227714	0.633224	0.995444	2.26666	1.91584	-0.485334	chr9	107852733	107852768	36	+	2	2	1	3	1	1	ENSMUST00000176037.8, ENSMUST00000035216.11	Uba7
ENSMUSG00000032606.8	E012	301.109	0.00245434	0.227615	0.633298	0.995444	27.5743	27.4231	-0.0167366	chr9	108172267	108173697	1431	+	418	338	334	315	256	203	ENSMUST00000035227.8	Nicn1
ENSMUSG00000033174.18	E016	671.594	0.00156992	0.22848	0.632654	0.995444	39.1068	39.6972	0.048049	chr6	88795556	88795645	90	+	724	455	547	897	627	798	ENSMUST00000113585.9, ENSMUST00000113582.8, ENSMUST00000113581.8, ENSMUST00000163271.8, ENSMUST00000203608.3, ENSMUST00000089449.5, ENSMUST00000203824.2	Mgll
ENSMUSG00000033282.15	E014	6.4329	0.293881	0.227623	0.633292	0.995444	3.85506	4.40472	0.385071	chr8	91987373	91987751	379	-	2	10	12	11	0	5	ENSMUST00000047783.14, ENSMUST00000139113.8	Rpgrip1l
ENSMUSG00000033577.19	E046	77.629	0.011836	0.228018	0.632998	0.995444	13.7537	14.3366	0.121504	chr9	80207817	80207948	132	+	84	49	65	93	93	81	ENSMUST00000076140.4, ENSMUST00000127779.9, ENSMUST00000113268.8, ENSMUST00000113266.8, ENSMUST00000035889.15, ENSMUST00000184480.8	Myo6
ENSMUSG00000033955.14	E007	10.8608	0.0171823	0.22833	0.632765	0.995444	5.25751	5.56414	0.163907	chr2	84881205	84881208	4	+	14	11	13	16	3	11	ENSMUST00000111605.9, ENSMUST00000151092.8, ENSMUST00000150200.8, ENSMUST00000126309.8	Tnks1bp1
ENSMUSG00000034007.11	E034	5.17876	0.0541176	0.227528	0.633363	0.995444	3.38767	3.82645	0.351764	chr9	55819324	55819518	195	-	6	10	6	2	2	6	ENSMUST00000217647.2, ENSMUST00000214747.2, ENSMUST00000037408.9, ENSMUST00000216595.2	Scaper
ENSMUSG00000034021.16	E035	21.4288	0.0160764	0.227989	0.633019	0.995444	7.32142	7.7375	0.160151	chr5	150717014	150717041	28	+	18	24	29	25	12	23	ENSMUST00000016569.11, ENSMUST00000038900.15, ENSMUST00000202170.4, ENSMUST00000110486.2	Pds5b
ENSMUSG00000034438.17	E005	10.3546	0.0927876	0.228183	0.632874	0.995444	5.62934	4.85475	-0.427991	chr5	105164412	105164514	103	-	11	18	11	17	4	4	ENSMUST00000031235.13, ENSMUST00000198326.2, ENSMUST00000199483.5, ENSMUST00000112718.5	Gbp8
ENSMUSG00000034667.9	E026	139.437	0.00194213	0.228111	0.632928	0.995444	18.7907	19.1366	0.0540077	chr10	121449392	121449498	107	-	158	143	159	137	132	121	ENSMUST00000218004.2, ENSMUST00000217865.2, ENSMUST00000039810.8	Xpot
ENSMUSG00000034789.9	E001	5.8996	0.0325138	0.227741	0.633204	0.995444	4.12727	3.78195	-0.252398	chr13	55467556	55467692	137	-	5	5	7	10	5	4	ENSMUST00000225289.2	Rab24
ENSMUSG00000035266.17	E032	8.01325	0.0199757	0.228393	0.632718	0.995444	4.42694	4.76343	0.211706	chr5	100940530	100940592	63	-	14	8	9	5	5	9	ENSMUST00000144948.2, ENSMUST00000044684.14, ENSMUST00000198409.5, ENSMUST00000133845.8	Helq
ENSMUSG00000035933.6	E005	25.7637	0.00637841	0.22824	0.632832	0.995444	8.45761	8.03483	-0.148699	chr12	31720315	31720384	70	+	27	29	21	36	20	24	ENSMUST00000036862.5	Cog5
ENSMUSG00000035969.16	E011	1.86079	0.85698	0.227586	0.63332	0.995444	1.86158	2.63434	1.0022	chr4	43406502	43406556	55	+	8	0	1	4	0	0	ENSMUST00000098106.9, ENSMUST00000149556.2	Rusc2
ENSMUSG00000036330.13	E006	1.60242	0.136589	0.227583	0.633322	0.995444	2.27861	1.85527	-0.593238	chr8	69496577	69496655	79	-	3	1	0	3	0	3	ENSMUST00000037478.13	Slc18a1
ENSMUSG00000036570.15	E023	30.9464	0.0494318	0.228462	0.632667	0.995444	8.72575	9.28451	0.180156	chr7	30753351	30753470	120	-	23	42	33	29	42	16	ENSMUST00000205542.2	Fxyd1
ENSMUSG00000036676.15	E013	1.96815	0.916085	0.227926	0.633066	0.995444	3.01928	1.23529	-2.57953	chr10	100311283	100312418	1136	-	1	1	0	0	0	9	ENSMUST00000130883.2	Tmtc3
ENSMUSG00000036948.18	E018	46.9426	0.0318121	0.228559	0.632594	0.995444	11.587	10.7653	-0.214172	chr5	138260515	138260579	65	-	71	50	38	75	24	36	ENSMUST00000159872.2, ENSMUST00000159123.8, ENSMUST00000048421.14, ENSMUST00000159649.8, ENSMUST00000159534.4	Trappc14
ENSMUSG00000036980.14	E024	2.07742	0.167749	0.227527	0.633364	0.995444	2.18169	2.51886	0.414809	chr5	138185037	138185223	187	-	4	3	1	1	0	4	ENSMUST00000153117.8, ENSMUST00000200483.2	Taf6
ENSMUSG00000037138.19	E014	4.34811	0.0718259	0.228305	0.632783	0.995444	3.33458	3.3929	0.0500624	chr1	38248634	38249728	1095	-	8	4	7	5	1	3	ENSMUST00000095027.9, ENSMUST00000039827.14, ENSMUST00000238906.2	Aff3
ENSMUSG00000037139.16	E040	30.1641	0.0249163	0.22816	0.632892	0.995444	8.55308	8.63843	0.028803	chr4	135541467	135542875	1409	+	54	27	65	36	4	11	ENSMUST00000105854.2, ENSMUST00000145304.8	Myom3
ENSMUSG00000037325.11	E008	8.08655	0.160464	0.227563	0.633337	0.995444	4.95905	4.31777	-0.400181	chr3	36632545	36632709	165	-	8	13	2	19	4	4	ENSMUST00000108155.8, ENSMUST00000040148.11, ENSMUST00000108156.9	Bbs7
ENSMUSG00000037816.11	E021	3.27866	0.0681297	0.228039	0.632982	0.995444	3.10065	2.7585	-0.337585	chr13	50585393	50585575	183	+	2	7	3	4	2	2	ENSMUST00000177233.2, ENSMUST00000177541.2, ENSMUST00000176470.2	Fbxw17
ENSMUSG00000037896.18	E013	377.281	0.00528251	0.228069	0.632959	0.995444	30.3209	30.8809	0.0563792	chr12	111079819	111082335	2517	+	490	415	397	359	283	375	ENSMUST00000084968.14	Rcor1
ENSMUSG00000037949.9	E012	20.9215	0.00618165	0.227913	0.633076	0.995444	7.02465	7.38318	0.144176	chr9	122082118	122082193	76	-	34	29	31	13	15	10	ENSMUST00000216670.2, ENSMUST00000042546.4, ENSMUST00000216081.2, ENSMUST00000214409.2, ENSMUST00000214507.2	Ano10
ENSMUSG00000037960.12	E004	12.0139	0.0116484	0.228256	0.63282	0.995444	5.46453	5.83442	0.189422	chr13	49357266	49357312	47	-	21	12	12	10	8	12	ENSMUST00000223496.2	Card19
ENSMUSG00000038369.15	E005	21.5829	0.0093684	0.227728	0.633214	0.995444	7.36735	7.71712	0.134392	chr2	155237792	155238746	955	-	28	26	20	17	16	25	ENSMUST00000143909.2	Ncoa6
ENSMUSG00000038886.11	E025	71.5926	0.00623458	0.228575	0.632583	0.995444	13.5376	13.9104	0.0794575	chr7	80012902	80012986	85	-	90	60	80	92	66	52	ENSMUST00000205318.2, ENSMUST00000205853.2, ENSMUST00000205535.2, ENSMUST00000206301.2, ENSMUST00000206917.2, ENSMUST00000206066.2, ENSMUST00000098346.5	Man2a2
ENSMUSG00000038975.15	E011	110.448	0.00125589	0.227992	0.633017	0.995444	16.9838	16.6702	-0.0548744	chr3	153614986	153615050	65	-	116	97	94	129	101	129	ENSMUST00000200209.5, ENSMUST00000196266.5, ENSMUST00000200631.5, ENSMUST00000197829.5, ENSMUST00000196956.5, ENSMUST00000167111.6, ENSMUST00000089950.11, ENSMUST00000198350.5, ENSMUST00000197438.5, ENSMUST00000196565.5	Rabggtb
ENSMUSG00000039087.18	E004	16.4554	0.042678	0.228247	0.632827	0.995444	6.84099	6.37791	-0.202889	chr13	38010029	38010290	262	+	19	16	20	20	16	10	ENSMUST00000110238.10	Rreb1
ENSMUSG00000039501.15	E015	2.11355	0.086108	0.228079	0.632952	0.995444	2.57177	2.19099	-0.462543	chr2	166891491	166892233	743	-	4	2	1	1	1	4	ENSMUST00000135967.2	Znfx1
ENSMUSG00000039523.17	E020	17.5135	0.0430165	0.227843	0.633128	0.995444	7.1258	6.56606	-0.236857	chr4	154080729	154080795	67	+	27	12	20	25	18	7	ENSMUST00000183790.2, ENSMUST00000047497.15	Cep104
ENSMUSG00000039990.17	E012	37.8212	0.00380529	0.228514	0.632628	0.995444	10.111	9.72913	-0.111896	chr7	133249915	133250026	112	+	41	34	32	46	45	30	ENSMUST00000128901.9, ENSMUST00000051169.13	Edrf1
ENSMUSG00000040624.19	E024	4.07786	0.0364877	0.228186	0.632872	0.995444	3.48402	3.11535	-0.322975	chr10	3897520	3897603	84	+	7	2	4	4	6	2	ENSMUST00000136671.8, ENSMUST00000120274.8, ENSMUST00000154727.2, ENSMUST00000239159.2, ENSMUST00000042438.13	Plekhg1
ENSMUSG00000040855.16	E008	4.58597	0.0449106	0.227565	0.633335	0.995444	3.59643	3.27988	-0.266077	chrX	161295675	161295728	54	-	2	7	4	4	5	5	ENSMUST00000112334.8, ENSMUST00000154424.8, ENSMUST00000101102.2	Reps2
ENSMUSG00000041355.14	E025	901.091	0.000850045	0.227765	0.633186	0.995444	45.5179	45.0733	-0.0324516	chr3	88495341	88495726	386	+	967	881	936	812	802	1052	ENSMUST00000195014.6, ENSMUST00000035785.9	Ssr2
ENSMUSG00000041949.7	E020	24.7138	0.0201434	0.228199	0.632862	0.995444	8.37428	7.84474	-0.189386	chr8	107533673	107533824	152	+	36	32	21	28	9	28	ENSMUST00000048359.5	Tango6
ENSMUSG00000041977.19	E022	1.88263	0.552726	0.227837	0.633132	0.995444	2.18405	2.23945	0.0723003	chr3	87617958	87618806	849	+	0	6	0	2	2	1	ENSMUST00000142799.2	Arhgef11
ENSMUSG00000042185.15	E036	11.6419	0.052185	0.228426	0.632693	0.995444	5.33307	5.75781	0.221603	chr9	31314310	31314370	61	+	11	14	18	12	4	13	ENSMUST00000152593.8, ENSMUST00000086167.12, ENSMUST00000132329.8, ENSMUST00000128375.8	Nfrkb
ENSMUSG00000042446.17	E033	1.7853	0.685619	0.228192	0.632868	0.995444	2.25458	2.17819	-0.0994965	chr4	126816628	126816856	229	-	7	0	0	3	0	2	ENSMUST00000129028.2	Zmym4
ENSMUSG00000042625.17	E047	96.9806	0.0115568	0.228431	0.632689	0.995444	15.5385	16.1405	0.111677	chr17	56885921	56885985	65	-	101	130	128	96	72	70	ENSMUST00000155983.2, ENSMUST00000133604.8, ENSMUST00000146070.2, ENSMUST00000144255.8, ENSMUST00000146958.8, ENSMUST00000140037.8, ENSMUST00000075510.12	Safb2
ENSMUSG00000043207.11	E015	252.656	0.00101345	0.22761	0.633301	0.995444	25.4594	25.0463	-0.0493943	chr4	120955074	120955438	365	-	288	252	234	261	210	289	ENSMUST00000058754.9	Zmpste24
ENSMUSG00000043241.15	E027	42.3805	0.0179736	0.228596	0.632567	0.995444	10.8358	10.2923	-0.149677	chr2	6060244	6060313	70	+	50	49	47	49	45	20	ENSMUST00000060092.13, ENSMUST00000144901.2, ENSMUST00000128200.2	Upf2
ENSMUSG00000043411.16	E033	48.1661	0.0154945	0.227734	0.633209	0.995444	11.4982	10.859	-0.166525	chr4	137360501	137360549	49	+	48	52	45	31	62	49	ENSMUST00000055131.13, ENSMUST00000152985.2, ENSMUST00000105840.8, ENSMUST00000128065.2	Usp48
ENSMUSG00000043962.17	E037	44.3967	0.0342472	0.227533	0.633359	0.995444	11.2067	10.4788	-0.195449	chr4	126080283	126080288	6	-	72	38	48	56	43	20	ENSMUST00000080919.12, ENSMUST00000169403.8, ENSMUST00000168568.8, ENSMUST00000106142.8, ENSMUST00000130477.2, ENSMUST00000142125.2, ENSMUST00000130334.2, ENSMUST00000136157.8, ENSMUST00000123008.8, ENSMUST00000151728.2	Thrap3
ENSMUSG00000045128.10	E019	133.732	0.00142159	0.228164	0.632889	0.995444	18.3544	18.722	0.0586482	chr8	71350041	71350042	2	-	132	160	130	133	123	131	ENSMUST00000212378.2, ENSMUST00000212494.2, ENSMUST00000212019.2, ENSMUST00000054220.10, ENSMUST00000212129.2	Rpl18a
ENSMUSG00000045629.9	E013	16.3469	0.0253401	0.227562	0.633338	0.995444	6.31664	6.89299	0.25275	chr18	62122415	62124115	1701	+	26	23	13	24	10	7	ENSMUST00000236759.2, ENSMUST00000051720.6, ENSMUST00000235652.2, ENSMUST00000235860.2	Sh3tc2
ENSMUSG00000045680.9	E003	95.5992	0.00291457	0.228067	0.632961	0.995444	15.9257	15.7233	-0.0375805	chr10	22695353	22696058	706	-	133	86	108	103	81	79	ENSMUST00000218002.2, ENSMUST00000049930.9	Tcf21
ENSMUSG00000045751.17	E021	2.04752	0.355133	0.228538	0.63261	0.995444	2.65851	2.05253	-0.746735	chr4	24529044	24529163	120	+	5	2	1	1	0	4	ENSMUST00000108222.9, ENSMUST00000154349.9, ENSMUST00000131282.4, ENSMUST00000173079.8, ENSMUST00000172622.8	Mms22l
ENSMUSG00000047215.15	E024	282.239	0.00396787	0.227543	0.633352	0.995444	26.3891	26.9301	0.0615769	chr5	65548289	65548329	41	-	341	267	281	303	267	261	ENSMUST00000140879.2, ENSMUST00000057885.13, ENSMUST00000196667.5, ENSMUST00000118543.8, ENSMUST00000127874.6, ENSMUST00000147660.8, ENSMUST00000120094.5, ENSMUST00000128074.6	Rpl9
ENSMUSG00000048799.9	E018	37.8528	0.0157906	0.228401	0.632712	0.995444	9.75506	10.1298	0.10954	chr18	53860619	53860816	198	-	51	42	45	26	40	28	ENSMUST00000237145.2, ENSMUST00000049811.8, ENSMUST00000237062.2	Cep120
ENSMUSG00000049482.17	E010	23.7761	0.0253032	0.228302	0.632786	0.995444	8.13097	7.64837	-0.177356	chr8	123203645	123203723	79	+	28	22	15	38	19	23	ENSMUST00000151855.8, ENSMUST00000116412.8, ENSMUST00000149925.8, ENSMUST00000146634.8, ENSMUST00000154099.8, ENSMUST00000128472.2, ENSMUST00000134127.2	Ctu2
ENSMUSG00000051736.9	E008	3.05088	0.129163	0.228135	0.63291	0.995444	3.05748	2.67835	-0.38223	chr10	38994864	38995030	167	-	6	3	4	6	0	1	ENSMUST00000135785.8, ENSMUST00000137132.8, ENSMUST00000136546.8, ENSMUST00000134279.8, ENSMUST00000124941.8, ENSMUST00000139743.8, ENSMUST00000125042.8, ENSMUST00000063204.9, ENSMUST00000149949.8	Fam229b
ENSMUSG00000053477.19	E126	20.945	0.043062	0.227551	0.633346	0.995444	7.70738	7.19158	-0.200675	chr18	69816148	69816193	46	+	29	21	12	35	19	13	ENSMUST00000202772.4, ENSMUST00000114977.5, ENSMUST00000202937.4, ENSMUST00000202674.4, ENSMUST00000146908.2, ENSMUST00000201410.4, ENSMUST00000136019.3, ENSMUST00000201631.4, ENSMUST00000201781.4, ENSMUST00000202477.4, ENSMUST00000114985.10, ENSMUST00000202458.4, ENSMUST00000114980.8, ENSMUST00000202474.4, ENSMUST00000202610.4, ENSMUST00000201094.4, ENSMUST00000202435.4, ENSMUST00000201205.4, ENSMUST00000202057.4, ENSMUST00000066717.12, ENSMUST00000202116.4, ENSMUST00000114978.9, ENSMUST00000202354.4, ENSMUST00000078486.13, ENSMUST00000114982.8	Tcf4
ENSMUSG00000053964.18	E011	4.70828	0.0516404	0.227662	0.633263	0.995444	3.28277	3.72341	0.363749	chr7	28537182	28537499	318	+	2	6	7	3	4	6	ENSMUST00000127093.2	Lgals4
ENSMUSG00000054770.17	E021	14.7302	0.0323408	0.228137	0.632908	0.995444	6.521	5.99184	-0.24489	chr1	58006656	58006882	227	-	15	18	19	20	11	8	ENSMUST00000159826.2, ENSMUST00000162410.8, ENSMUST00000160130.2, ENSMUST00000114410.10, ENSMUST00000068000.10, ENSMUST00000163061.8, ENSMUST00000164963.8, ENSMUST00000161608.8	Kctd18
ENSMUSG00000055204.16	E047	113.458	0.00162563	0.228575	0.632582	0.995444	17.3789	17.0071	-0.0637465	chr5	90433347	90433490	144	-	159	106	121	112	102	98	ENSMUST00000081914.13, ENSMUST00000218526.2, ENSMUST00000200012.5, ENSMUST00000014421.15, ENSMUST00000197021.2, ENSMUST00000168058.7	Ankrd17
ENSMUSG00000055296.15	E012	29.5062	0.061583	0.227723	0.633217	0.995444	8.4462	9.20199	0.248694	chr4	56903918	56904049	132	-	61	35	18	26	16	30	ENSMUST00000125082.8, ENSMUST00000068792.13, ENSMUST00000132816.8, ENSMUST00000107609.4, ENSMUST00000155625.2	Tmem245
ENSMUSG00000056724.16	E032	22.414	0.0418018	0.228013	0.633001	0.995444	8.04685	7.15537	-0.340227	chr9	110460410	110460567	158	-	20	16	18	54	9	21	ENSMUST00000167320.8, ENSMUST00000133191.8, ENSMUST00000130024.2, ENSMUST00000196488.5, ENSMUST00000131017.8, ENSMUST00000138072.2	Nbeal2
ENSMUSG00000057406.17	E031	18.0168	0.0311506	0.227996	0.633014	0.995444	7.10396	6.71489	-0.163087	chr5	34039871	34040027	157	+	23	26	14	21	14	13	ENSMUST00000137191.8, ENSMUST00000139845.8, ENSMUST00000058096.14, ENSMUST00000202525.4, ENSMUST00000075812.11, ENSMUST00000141416.5, ENSMUST00000066854.14	Nsd2
ENSMUSG00000058709.12	E008	41.7406	0.00412757	0.228141	0.632906	0.995444	10.2675	10.6364	0.102662	chr7	26859961	26860296	336	-	61	49	57	49	23	24	ENSMUST00000152021.2	Egln2
ENSMUSG00000063730.14	E009	77.4541	0.00800785	0.227912	0.633076	0.995444	13.9854	14.3353	0.0723443	chr3	98631149	98631208	60	-	84	83	79	46	86	87	ENSMUST00000107022.8, ENSMUST00000107021.8	Hsd3b2
ENSMUSG00000066026.15	E006	465.025	0.00130551	0.228492	0.632644	0.995444	33.5307	33.8747	0.0318596	chr4	144619946	144620154	209	+	518	547	567	520	380	328	ENSMUST00000154208.8, ENSMUST00000084184.7	Dhrs3
ENSMUSG00000068086.7	E009	1369.1	0.00893021	0.22777	0.633182	0.995444	52.0859	51.9809	-0.00693741	chr15	82338239	82338246	8	+	313	1001	1253	130	2555	2387	ENSMUST00000230191.2, ENSMUST00000089129.7, ENSMUST00000229473.2, ENSMUST00000231136.2	Cyp2d9
ENSMUSG00000068735.15	E003	6.56598	0.0624016	0.228205	0.632858	0.995444	3.91105	4.33429	0.296846	chr2	93017929	93018014	86	+	8	10	7	2	5	8	ENSMUST00000111266.8, ENSMUST00000150462.8, ENSMUST00000090554.11, ENSMUST00000140172.8, ENSMUST00000147377.8	Trp53i11
ENSMUSG00000069049.12	E005	115.724	0.00174603	0.228345	0.632754	0.995444	16.5375	16.9925	0.0799106	chrY	1011260	1011323	64	+	0	129	164	2	169	192	ENSMUST00000091197.4, ENSMUST00000148961.8, ENSMUST00000137006.8, ENSMUST00000139083.2, ENSMUST00000154556.8	Eif2s3y
ENSMUSG00000069769.14	E020	27.008	0.0167779	0.228179	0.632877	0.995444	8.21375	8.67946	0.159959	chr11	88608116	88608197	82	-	33	20	41	25	25	22	ENSMUST00000107909.8, ENSMUST00000144699.8, ENSMUST00000107908.2, ENSMUST00000138790.8, ENSMUST00000126293.2, ENSMUST00000092794.12	Msi2
ENSMUSG00000069805.11	E004	7237.82	0.000454408	0.228177	0.632879	0.995444	97.8925	98.2385	0.0165137	chr13	63016796	63016933	138	-	6555	5168	6491	9526	7612	7977	ENSMUST00000092888.11	Fbp1
ENSMUSG00000071054.13	E024	78.6435	0.0221832	0.227893	0.633091	0.995444	14.6109	14.1369	-0.0966034	chr17	56908048	56908055	8	+	108	45	106	92	63	72	ENSMUST00000182533.8, ENSMUST00000182378.8, ENSMUST00000095224.11	Safb
ENSMUSG00000071657.13	E009	72.1196	0.00383923	0.227579	0.633325	0.995444	13.538	13.9313	0.0837546	chr19	8817899	8817932	34	+	84	71	100	71	55	63	ENSMUST00000162580.8, ENSMUST00000086058.13, ENSMUST00000162071.8	Bscl2
ENSMUSG00000071847.14	E015	1.87575	0.168854	0.227641	0.633279	0.995444	2.4354	1.89284	-0.72746	chr18	63085536	63094250	8715	+	2	0	2	2	4	1	ENSMUST00000236135.2	Apcdd1
ENSMUSG00000072946.13	E012	288.538	0.00160884	0.227609	0.633302	0.995444	26.7294	26.5083	-0.025194	chr12	84341991	84342109	119	+	292	199	255	355	307	323	ENSMUST00000123614.8, ENSMUST00000147363.8, ENSMUST00000150720.8, ENSMUST00000135001.8, ENSMUST00000138733.8, ENSMUST00000128158.8, ENSMUST00000128541.8, ENSMUST00000146377.8, ENSMUST00000123693.2	Ptgr2
ENSMUSG00000074785.6	E039	154.235	0.00570328	0.228402	0.632711	0.995444	20.2892	19.686	-0.0896294	chr10	94779379	94780697	1319	-	223	146	152	182	150	99	ENSMUST00000099337.5	Plxnc1
ENSMUSG00000077450.14	E004	31.1231	0.033565	0.228102	0.632935	0.995444	9.40355	8.80081	-0.192299	chr17	33966388	33966495	108	-	52	30	26	41	29	16	ENSMUST00000057373.14, ENSMUST00000173860.8, ENSMUST00000235046.2, ENSMUST00000173987.2, ENSMUST00000172894.8	Rab11b
ENSMUSG00000078588.11	E002	2.19012	0.224849	0.227734	0.633209	0.995444	2.13378	1.35975	-1.30043	chr4	117724853	117725238	386	-	1	0	0	0	1	10	ENSMUST00000163974.2, ENSMUST00000164853.8	Ccdc24
ENSMUSG00000078681.11	E015	100.094	0.00160114	0.228214	0.632851	0.995444	15.9801	16.2934	0.0570848	chr7	65344922	65344975	54	+	112	103	103	102	71	119	ENSMUST00000129166.3, ENSMUST00000206628.2, ENSMUST00000032726.14, ENSMUST00000107495.5, ENSMUST00000143508.3, ENSMUST00000206837.2, ENSMUST00000065574.9, ENSMUST00000206361.2, ENSMUST00000206517.2	Tm2d3
ENSMUSG00000079317.11	E009	4.79318	0.0267652	0.228074	0.632955	0.995444	3.77859	3.44071	-0.270539	chrX	165233711	165234973	1263	+	8	3	4	8	3	4	ENSMUST00000154573.8	Trappc2
ENSMUSG00000079685.11	E002	15.9733	0.0953244	0.228473	0.632658	0.995444	6.29445	6.65594	0.161619	chr10	7393038	7395697	2660	-	17	21	19	13	21	6	ENSMUST00000177585.9, ENSMUST00000218087.2	Ulbp1
ENSMUSG00000087020.3	E003	3.16766	0.0478796	0.227847	0.633125	0.995444	3.06973	2.69474	-0.376159	chr18	49889148	49889263	116	+	4	3	3	2	5	2	ENSMUST00000149935.3	Gm16283
ENSMUSG00000092187.2	E001	3.13612	1.67916	0.228437	0.632685	0.995444	2.78392	1.29408	-2.21102	chr7	63987298	63987681	384	-	0	1	0	0	0	16	ENSMUST00000173374.2	Gm20457
ENSMUSG00000097177.9	E004	13.0865	0.0168676	0.227923	0.633068	0.995444	6.0627	5.54402	-0.258694	chr9	88738198	88739284	1087	-	14	9	9	19	9	19	ENSMUST00000188198.7	9330159M07Rik
ENSMUSG00000022992.18	E014	63.0274	0.00441657	0.227506	0.633379	0.995459	12.6532	13.0297	0.0856285	chr15	98429204	98429318	115	-	95	76	68	60	37	57	ENSMUST00000023727.17, ENSMUST00000116400.4, ENSMUST00000230542.2	Kansl2
ENSMUSG00000028793.16	E014	125.759	0.00553468	0.227503	0.633381	0.995459	17.7399	18.2858	0.0895186	chr4	128977582	128977677	96	+	191	138	144	110	103	95	ENSMUST00000030584.11, ENSMUST00000097874.9, ENSMUST00000168461.8	Rnf19b
ENSMUSG00000007570.17	E014	11.73	0.0609258	0.227495	0.633387	0.995462	5.70534	5.31451	-0.205209	chr17	28535833	28535877	45	+	6	18	9	9	12	15	ENSMUST00000133527.9, ENSMUST00000146104.3, ENSMUST00000233381.2, ENSMUST00000124870.8, ENSMUST00000114801.9, ENSMUST00000088007.12, ENSMUST00000128079.3, ENSMUST00000114804.11, ENSMUST00000114803.9	Fance
ENSMUSG00000041912.13	E007	8.58311	0.0437885	0.22747	0.633406	0.99548	4.48271	5.06154	0.350996	chr3	94330109	94330258	150	+	17	10	4	6	11	5	ENSMUST00000166032.8, ENSMUST00000197495.2, ENSMUST00000045245.10, ENSMUST00000197901.5, ENSMUST00000196386.5, ENSMUST00000196606.5, ENSMUST00000197876.5, ENSMUST00000200486.5	Tdrkh
ENSMUSG00000114818.3	E012	4.20822	0.0587676	0.227469	0.633407	0.99548	3.19571	2.83855	-0.342187	chr14	28419548	28420006	459	+	1	1	4	5	6	7	ENSMUST00000224806.3, ENSMUST00000224853.3	Gm35164
ENSMUSG00000038119.16	E028	2.09331	0.175078	0.227453	0.633419	0.995492	2.54718	2.20415	-0.417535	chr9	35389880	35389985	106	+	5	2	0	1	1	4	ENSMUST00000042842.6, ENSMUST00000119129.10	Cdon
ENSMUSG00000025196.5	E004	983.347	0.00181628	0.227437	0.633431	0.9955	46.6759	46.8762	0.014275	chr19	43952170	43952269	100	-	937	798	910	1359	1069	850	ENSMUST00000026210.5, ENSMUST00000131882.2	Cpn1
ENSMUSG00000041530.18	E014	1.87044	0.43123	0.227436	0.633432	0.9955	2.26906	2.12718	-0.186378	chr4	126347610	126347618	9	-	0	0	5	2	3	1	ENSMUST00000176315.2	Ago1
ENSMUSG00000001844.11	E019	3.73388	0.0630703	0.227362	0.633487	0.995508	2.95559	3.35698	0.367704	chr5	143311748	143311773	26	-	3	7	3	6	2	2	ENSMUST00000162284.8	Zdhhc4
ENSMUSG00000018845.15	E027	37.5103	0.0049671	0.227388	0.633467	0.995508	10.1828	9.84656	-0.0976083	chr11	82833317	82834229	913	+	53	35	35	55	25	30	ENSMUST00000018989.14, ENSMUST00000108160.8, ENSMUST00000164945.3	Unc45b
ENSMUSG00000027522.16	E004	35.3699	0.0145109	0.227398	0.63346	0.995508	9.46463	9.89463	0.129079	chr2	173918166	173918175	10	+	58	34	32	31	26	38	ENSMUST00000147038.8, ENSMUST00000155000.8	Stx16
ENSMUSG00000028556.16	E071	10.2653	0.0403772	0.227369	0.633482	0.995508	5.41701	5.02919	-0.214772	chr4	98943571	98943721	151	-	18	15	5	12	10	4	ENSMUST00000127417.3, ENSMUST00000030286.14, ENSMUST00000075836.12, ENSMUST00000205650.2	Dock7
ENSMUSG00000028857.17	E002	98.5657	0.00149174	0.227394	0.633463	0.995508	16.2187	15.9059	-0.0572449	chr4	132994141	132994186	46	-	134	84	108	103	81	96	ENSMUST00000137622.8, ENSMUST00000105907.9	Tmem222
ENSMUSG00000028962.15	E007	13.2082	0.047951	0.227365	0.633484	0.995508	6.13223	5.67279	-0.225279	chr5	24630283	24630433	151	+	16	7	18	12	18	9	ENSMUST00000144305.2, ENSMUST00000139081.2, ENSMUST00000080067.13	Slc4a2
ENSMUSG00000030188.13	E013	10.9648	0.0187432	0.227374	0.633478	0.995508	5.2387	5.5851	0.185142	chr6	131270035	131270094	60	-	23	7	14	11	5	10	ENSMUST00000173198.8, ENSMUST00000173332.2, ENSMUST00000172883.8, ENSMUST00000032307.12	Magohb
ENSMUSG00000030741.16	E014	5.63865	0.124635	0.227383	0.633471	0.995508	4.18196	3.60811	-0.426346	chr7	125972063	125972091	29	-	5	4	10	10	5	1	ENSMUST00000137263.3	Spns1
ENSMUSG00000034312.16	E018	107.761	0.00475426	0.227367	0.633483	0.995508	16.672	16.9205	0.043565	chr6	90655006	90655128	123	-	147	117	124	139	65	80	ENSMUST00000101151.10, ENSMUST00000212100.2, ENSMUST00000101153.10, ENSMUST00000238821.2	Iqsec1
ENSMUSG00000038895.17	E006	34.8885	0.0175709	0.227365	0.633484	0.995508	9.29307	9.7699	0.145335	chr9	21967710	21967824	115	-	30	50	39	26	40	25	ENSMUST00000043922.7, ENSMUST00000216916.2, ENSMUST00000179605.9	Zfp653
ENSMUSG00000061533.17	E019	3.39985	0.0554332	0.227393	0.633463	0.995508	2.69113	2.97689	0.291355	chr12	91200818	91200994	177	-	5	7	5	4	0	1	ENSMUST00000141429.8, ENSMUST00000143415.8, ENSMUST00000140674.2	Cep128
ENSMUSG00000069601.15	E128	34.4261	0.0120354	0.22738	0.633473	0.995508	9.26834	9.64354	0.115252	chr10	69859826	69860277	452	+	55	45	39	33	25	19	ENSMUST00000183261.8, ENSMUST00000182795.8, ENSMUST00000092433.12, ENSMUST00000183148.8, ENSMUST00000182155.8, ENSMUST00000181974.8, ENSMUST00000182665.8, ENSMUST00000182207.8, ENSMUST00000182884.8, ENSMUST00000183074.8, ENSMUST00000183023.8, ENSMUST00000182269.8, ENSMUST00000183169.8	Ank3
ENSMUSG00000001323.18	E019	16.5508	0.0496219	0.227166	0.633633	0.995512	6.92118	6.28156	-0.280684	chr11	74816410	74816429	20	-	19	10	16	33	13	11	ENSMUST00000123855.8, ENSMUST00000127499.2, ENSMUST00000128556.8	Srr
ENSMUSG00000002221.12	E018	48.315	0.0228934	0.227131	0.633659	0.995512	10.9737	11.5706	0.154223	chr5	27970589	27970735	147	-	75	57	40	46	51	29	ENSMUST00000002291.12, ENSMUST00000196641.2	Paxip1
ENSMUSG00000002983.18	E016	3.92331	0.424453	0.227053	0.633718	0.995512	2.78808	3.1064	0.312142	chr7	19351762	19351844	83	-	3	12	5	5	0	0	ENSMUST00000141586.2, ENSMUST00000137615.8, ENSMUST00000130543.8, ENSMUST00000094762.10, ENSMUST00000148040.8, ENSMUST00000098754.5, ENSMUST00000131759.8, ENSMUST00000049912.15, ENSMUST00000153309.8	Relb
ENSMUSG00000003123.16	E013	35.6242	0.0123845	0.227153	0.633643	0.995512	9.9127	9.42509	-0.146539	chr7	25084352	25084390	39	-	41	37	24	51	28	36	ENSMUST00000149349.2, ENSMUST00000206861.2, ENSMUST00000054301.14, ENSMUST00000003207.11	Lipe
ENSMUSG00000006057.16	E004	1845.89	0.000988263	0.227104	0.63368	0.995512	60.73	61.2374	0.0302156	chr11	95963816	95964044	229	-	1798	1671	1791	2283	1751	1854	ENSMUST00000107686.8, ENSMUST00000178611.8, ENSMUST00000090541.12, ENSMUST00000107684.2	Atp5g1
ENSMUSG00000008976.17	E020	328.486	0.00142573	0.227337	0.633506	0.995512	28.8294	28.3513	-0.051115	chr16	84659354	84660667	1314	+	409	380	384	291	307	245	ENSMUST00000009120.8	Gabpa
ENSMUSG00000009585.19	E026	4.75068	0.250681	0.227014	0.633746	0.995512	3.99329	3.19804	-0.641385	chr15	79790324	79790541	218	+	8	1	6	10	5	0	ENSMUST00000175827.2, ENSMUST00000176644.2	Apobec3
ENSMUSG00000014850.16	E048	26.0173	0.0372366	0.22727	0.633555	0.995512	8.64535	8.00148	-0.224447	chr13	92487739	92487868	130	-	35	19	29	39	23	16	ENSMUST00000190393.7, ENSMUST00000185852.7, ENSMUST00000191550.7, ENSMUST00000022220.13, ENSMUST00000187424.2, ENSMUST00000191509.7, ENSMUST00000187831.7, ENSMUST00000186878.7	Msh3
ENSMUSG00000015094.17	E014	1.84223	0.172707	0.227107	0.633677	0.995512	2.3605	2.03152	-0.433218	chr2	25296771	25296860	90	+	3	3	0	0	2	3	ENSMUST00000141106.8, ENSMUST00000144413.2	Npdc1
ENSMUSG00000017009.4	E001	3161.34	0.00246498	0.226951	0.633794	0.995512	75.413	74.3214	-0.0580743	chr2	164266167	164267819	1653	-	2363	3303	3483	2701	4319	2594	ENSMUST00000017153.4	Sdc4
ENSMUSG00000019478.18	E012	174.267	0.00313175	0.227104	0.633679	0.995512	21.3062	20.9253	-0.0537374	chr8	124561433	124561553	121	+	158	169	201	214	150	165	ENSMUST00000118535.9, ENSMUST00000212846.2	Rab4a
ENSMUSG00000019822.13	E005	87.715	0.0213446	0.227232	0.633584	0.995512	14.789	15.4749	0.132992	chr10	41363545	41363578	34	-	110	68	130	68	67	96	ENSMUST00000019965.13, ENSMUST00000122997.2, ENSMUST00000126833.8, ENSMUST00000141542.8, ENSMUST00000143470.2	Smpd2
ENSMUSG00000019837.9	E007	92.5206	0.00684553	0.226966	0.633783	0.995512	15.3288	15.7019	0.0706096	chr10	40130260	40130304	45	-	115	121	87	74	54	116	ENSMUST00000019982.9, ENSMUST00000213628.2, ENSMUST00000217141.2, ENSMUST00000216847.2, ENSMUST00000217537.2, ENSMUST00000217457.2	Gtf3c6
ENSMUSG00000020260.10	E017	30.7609	0.00583772	0.227068	0.633706	0.995512	8.80682	9.20848	0.129448	chr10	77102751	77102800	50	+	54	31	34	27	19	28	ENSMUST00000219376.2, ENSMUST00000020493.9, ENSMUST00000218117.2, ENSMUST00000218672.2, ENSMUST00000217993.2, ENSMUST00000218064.2	Pofut2
ENSMUSG00000020280.13	E013	18.0248	0.0394867	0.227277	0.63355	0.995512	7.22029	6.58976	-0.264582	chr11	23649930	23649964	35	+	22	12	17	33	16	11	ENSMUST00000058163.11, ENSMUST00000109525.8, ENSMUST00000020520.11	Pus10
ENSMUSG00000020335.14	E007	12.002	0.0377278	0.227011	0.633749	0.995512	5.49957	5.67691	0.0917817	chr11	50821761	50821812	52	-	17	13	14	2	11	16	ENSMUST00000109124.10	Zfp354b
ENSMUSG00000020744.14	E016	27.6046	0.00747702	0.22732	0.633518	0.995512	8.70732	8.33844	-0.125565	chr11	115514698	115514702	5	-	23	21	36	42	23	23	ENSMUST00000021089.11, ENSMUST00000140539.8, ENSMUST00000106503.10, ENSMUST00000178003.8, ENSMUST00000150898.8, ENSMUST00000144083.8	Slc25a19
ENSMUSG00000021000.18	E028	399.365	0.00619177	0.227228	0.633587	0.995512	30.8473	31.625	0.0769052	chr12	59191485	59191556	72	+	378	319	435	402	374	492	ENSMUST00000177460.8, ENSMUST00000176752.8, ENSMUST00000175912.8, ENSMUST00000219140.3, ENSMUST00000177225.8, ENSMUST00000177162.8, ENSMUST00000069430.15, ENSMUST00000176336.8, ENSMUST00000175803.2, ENSMUST00000176322.8, ENSMUST00000176464.8, ENSMUST00000176727.8	Mia2
ENSMUSG00000021597.17	E001	22.8391	0.0481171	0.227259	0.633564	0.995512	7.97695	7.58452	-0.146203	chr13	77191207	77192089	883	-	21	38	16	36	17	12	ENSMUST00000151524.9	Slf1
ENSMUSG00000021767.20	E040	23.2459	0.0543171	0.227051	0.633719	0.995512	8.19167	7.43324	-0.281583	chr14	21711496	21711655	160	+	19	20	35	10	21	34	ENSMUST00000182855.8, ENSMUST00000182405.9, ENSMUST00000238837.2, ENSMUST00000182964.3, ENSMUST00000069648.14	Kat6b
ENSMUSG00000022221.15	E024	4.26616	0.064581	0.227224	0.63359	0.995512	3.4862	3.1715	-0.273198	chr14	56026074	56026245	172	-	2	6	8	4	3	3	ENSMUST00000178399.3, ENSMUST00000226203.2, ENSMUST00000168716.8, ENSMUST00000022830.14	Ripk3
ENSMUSG00000022710.18	E017	162.846	0.00529466	0.227204	0.633605	0.995512	20.2155	20.7273	0.0743327	chr16	8514691	8514783	93	-	192	160	183	168	162	129	ENSMUST00000160405.8, ENSMUST00000159387.2, ENSMUST00000162929.2, ENSMUST00000162445.9, ENSMUST00000160326.8, ENSMUST00000161046.9	Usp7
ENSMUSG00000022895.17	E003	88.9105	0.0130594	0.22725	0.633571	0.995512	14.7901	15.2753	0.0946727	chr16	95503367	95503511	145	+	212	77	104	92	56	34	ENSMUST00000023612.17, ENSMUST00000233499.2, ENSMUST00000233908.2	Ets2
ENSMUSG00000023452.20	E013	3.02664	0.166993	0.227184	0.63362	0.995512	3.1266	2.57006	-0.565923	chr5	32895491	32895731	241	-	4	1	3	8	2	1	ENSMUST00000201314.2	Pisd
ENSMUSG00000023852.15	E019	30.9595	0.0243357	0.227134	0.633657	0.995512	9.33329	8.72807	-0.194601	chr17	15958797	15958934	138	+	43	37	29	30	36	15	ENSMUST00000024627.14, ENSMUST00000174461.2, ENSMUST00000173311.8	Chd1
ENSMUSG00000024454.17	E019	72.377	0.0184624	0.22705	0.63372	0.995512	13.436	14.0511	0.130954	chr18	38078393	38078448	56	-	63	89	85	72	71	58	ENSMUST00000043498.9, ENSMUST00000143660.8, ENSMUST00000235700.2	Hdac3
ENSMUSG00000024560.8	E004	94.6294	0.0129719	0.227239	0.633579	0.995512	16.0158	15.4872	-0.0985973	chr18	74350238	74350356	119	+	139	74	95	116	73	88	ENSMUST00000025444.8, ENSMUST00000236663.2	Cxxc1
ENSMUSG00000024811.13	E016	63.4465	0.011117	0.227017	0.633745	0.995512	12.6973	13.1201	0.0956628	chr19	36836494	36836576	83	+	88	65	58	70	72	36	ENSMUST00000167724.2, ENSMUST00000167533.2, ENSMUST00000168718.2, ENSMUST00000249614.1, ENSMUST00000025729.12	Tnks2
ENSMUSG00000025268.16	E010	6.70155	0.0187434	0.227173	0.633628	0.995512	3.7266	4.08394	0.264501	chrX	149592106	149592148	43	-	12	13	9	4	3	2	ENSMUST00000112697.10, ENSMUST00000112699.9, ENSMUST00000112700.8, ENSMUST00000026302.13, ENSMUST00000145342.8	Maged2
ENSMUSG00000026260.13	E021	6.70573	0.0225055	0.226959	0.633788	0.995512	4.0358	4.4068	0.254085	chr1	92400501	92401384	884	-	5	8	9	9	4	6	ENSMUST00000189582.2	Ndufa10
ENSMUSG00000026553.18	E052	655.24	0.000967844	0.226955	0.633791	0.995512	39.6147	39.1391	-0.0387226	chr1	171947444	171947605	162	+	755	591	681	693	602	662	ENSMUST00000135192.8, ENSMUST00000027833.12, ENSMUST00000122845.8	Copa
ENSMUSG00000027424.12	E008	46.1985	0.0127733	0.227082	0.633696	0.995512	10.7086	11.1093	0.106924	chr2	144120914	144121046	133	+	65	45	83	49	26	24	ENSMUST00000028910.9, ENSMUST00000110027.2, ENSMUST00000110028.8	Mgme1
ENSMUSG00000027605.19	E018	14.9007	0.13209	0.226973	0.633778	0.995512	4.98368	6.13311	0.600161	chr2	155392099	155392274	176	+	2	2	14	40	11	19	ENSMUST00000131054.2	Acss2
ENSMUSG00000029366.11	E006	17.789	0.0109782	0.226984	0.633769	0.995512	7.03397	6.74696	-0.12062	chr5	88921941	88922088	148	+	23	13	24	20	11	19	ENSMUST00000031311.10	Dck
ENSMUSG00000029577.14	E027	110.696	0.00534396	0.227052	0.633718	0.995512	16.7345	17.1427	0.0709921	chr5	114549080	114549196	117	+	143	94	104	108	110	114	ENSMUST00000130169.8, ENSMUST00000196651.5, ENSMUST00000150630.3, ENSMUST00000074002.12	Ube3b
ENSMUSG00000030619.11	E007	63.7046	0.00306686	0.226947	0.633797	0.995512	12.7711	13.0307	0.058755	chr7	89605463	89605551	89	-	67	73	71	57	43	77	ENSMUST00000107234.3, ENSMUST00000238981.2, ENSMUST00000208245.2, ENSMUST00000238792.2, ENSMUST00000207609.2	Eed
ENSMUSG00000031502.12	E044	28.4646	0.0157154	0.227178	0.633624	0.995512	8.77064	8.33781	-0.146808	chr8	11287845	11287886	42	-	46	46	27	26	17	17	ENSMUST00000209735.2, ENSMUST00000033898.10	Col4a1
ENSMUSG00000031666.16	E041	38.9767	0.0305794	0.226993	0.633763	0.995512	9.79369	10.4538	0.189614	chr8	91850246	91850470	225	+	36	62	37	45	31	27	ENSMUST00000034091.8, ENSMUST00000209518.2	Rbl2
ENSMUSG00000034709.9	E031	143.795	0.00322996	0.227174	0.633628	0.995512	19.0584	19.4509	0.0604156	chr17	88895112	88895793	682	+	172	145	198	133	104	134	ENSMUST00000038551.8, ENSMUST00000185400.2	Ppp1r21
ENSMUSG00000035024.17	E023	19.7643	0.0590326	0.22735	0.633496	0.995512	7.01416	7.44707	0.173467	chr9	26974560	26974751	192	+	37	25	15	22	8	18	ENSMUST00000073127.14, ENSMUST00000216677.2, ENSMUST00000086198.5	Ncapd3
ENSMUSG00000035530.14	E004	1192.63	0.00452645	0.227017	0.633744	0.995512	50.7708	51.6418	0.0581639	chr11	100211492	100211533	42	+	1361	1135	1541	1016	1232	981	ENSMUST00000151513.2, ENSMUST00000049385.14, ENSMUST00000139846.2	Eif1
ENSMUSG00000036292.15	E009	191.743	0.00251578	0.227131	0.633659	0.995512	22.2883	21.865	-0.057282	chr16	43810986	43811128	143	-	303	233	218	192	127	129	ENSMUST00000214098.2, ENSMUST00000179565.8, ENSMUST00000036174.10, ENSMUST00000114677.2	Gramd1c
ENSMUSG00000036550.17	E062	147.943	0.00134818	0.227324	0.633515	0.995512	19.3738	19.7062	0.0504539	chr8	96487951	96488059	109	-	188	143	144	148	134	146	ENSMUST00000098473.11, ENSMUST00000068452.10, ENSMUST00000213006.2, ENSMUST00000211973.2, ENSMUST00000211887.2	Cnot1
ENSMUSG00000037706.18	E001	36.0434	0.0630654	0.22722	0.633593	0.995512	9.59828	9.9334	0.099713	chr7	142606476	142606530	55	+	46	49	34	58	26	12	ENSMUST00000037941.10	Cd81
ENSMUSG00000038368.17	E042	22.7265	0.00619848	0.227013	0.633748	0.995512	7.9145	7.56098	-0.132428	chr4	88273605	88273752	148	+	24	29	25	22	15	24	ENSMUST00000159342.8, ENSMUST00000107148.8, ENSMUST00000097992.10	Focad
ENSMUSG00000038633.6	E005	3.6472	0.139328	0.227125	0.633664	0.995512	2.81977	3.27068	0.428318	chr1	182109726	182109789	64	-	8	2	6	0	3	4	ENSMUST00000133052.2	Degs1
ENSMUSG00000038811.14	E002	2.31046	0.068329	0.227302	0.633531	0.995512	2.64296	2.28736	-0.417128	chr11	95733121	95733134	14	+	1	4	3	3	2	1	ENSMUST00000107714.9	Gngt2
ENSMUSG00000038844.11	E021	26.4519	0.0175765	0.227077	0.6337	0.995512	8.4966	8.12643	-0.129179	chr2	142600710	142600829	120	-	31	38	28	20	21	24	ENSMUST00000043589.8, ENSMUST00000211861.2, ENSMUST00000230763.2	Kif16b
ENSMUSG00000039943.17	E002	2.29562	0.0890625	0.227054	0.633717	0.995512	2.63322	2.31001	-0.378029	chr2	135501474	135501534	61	+	5	1	1	1	3	3	ENSMUST00000139480.2	Plcb4
ENSMUSG00000041528.16	E060	82.9491	0.0132319	0.227008	0.633751	0.995512	14.9287	14.4092	-0.103814	chr9	107948359	107948417	59	-	95	50	92	104	66	98	ENSMUST00000161828.8, ENSMUST00000160649.8, ENSMUST00000159136.8, ENSMUST00000047746.13, ENSMUST00000162355.8, ENSMUST00000160249.8, ENSMUST00000161673.8, ENSMUST00000178267.8	Rnf123
ENSMUSG00000041974.11	E017	8.83377	0.0275212	0.226985	0.633768	0.995512	5.01844	4.71178	-0.182252	chr16	15865868	15865968	101	-	15	5	11	9	8	7	ENSMUST00000040248.9, ENSMUST00000229846.2	Spidr
ENSMUSG00000042015.18	E007	31.0777	0.00444144	0.227089	0.633691	0.995512	8.80412	9.253	0.144339	chr13	95133564	95133693	130	+	44	35	36	27	29	21	ENSMUST00000159647.8, ENSMUST00000167155.2, ENSMUST00000160115.8, ENSMUST00000160801.8, ENSMUST00000160409.2, ENSMUST00000056512.14, ENSMUST00000222948.2, ENSMUST00000222995.2	Wdr41
ENSMUSG00000042323.18	E051	73.095	0.00387286	0.22698	0.633772	0.995512	13.6198	13.9604	0.0722462	chr14	30828225	30828305	81	+	96	98	75	69	60	53	ENSMUST00000112095.8, ENSMUST00000112092.8, ENSMUST00000112094.8, ENSMUST00000156628.8, ENSMUST00000112098.11, ENSMUST00000090214.11, ENSMUST00000136237.8, ENSMUST00000022471.12, ENSMUST00000022474.14, ENSMUST00000123678.8	Pbrm1
ENSMUSG00000042772.16	E034	6.25356	0.377504	0.227001	0.633757	0.995512	4.41082	3.73756	-0.47848	chr1	152753792	152753919	128	-	10	0	9	2	5	12	ENSMUST00000043560.15	Smg7
ENSMUSG00000050323.15	E014	2.88024	0.041364	0.227322	0.633517	0.995512	2.62022	2.96504	0.356931	chr4	11072992	11073139	148	-	4	3	3	4	1	3	ENSMUST00000141019.2	Ndufaf6
ENSMUSG00000050394.15	E006	2.75855	0.171146	0.226991	0.633764	0.995512	2.96337	2.35304	-0.665773	chrX	133651300	133651379	80	-	3	1	3	0	5	4	ENSMUST00000150465.2, ENSMUST00000113194.8, ENSMUST00000126075.2, ENSMUST00000052431.12	Armcx6
ENSMUSG00000051506.18	E015	2.00755	0.0710227	0.226992	0.633763	0.995512	2.01411	2.36419	0.462568	chr14	32711870	32711912	43	-	3	3	4	2	0	1	ENSMUST00000061753.15, ENSMUST00000130509.10	Wdfy4
ENSMUSG00000053333.16	E020	19.9473	0.0171148	0.227084	0.633694	0.995512	6.97935	7.44494	0.187047	chr1	86887465	86887577	113	+	25	15	36	11	16	20	ENSMUST00000168237.8, ENSMUST00000190618.7, ENSMUST00000065694.8	Dis3l2
ENSMUSG00000053483.16	E039	59.2647	0.0139395	0.227059	0.633713	0.995512	12.3016	12.6904	0.0908151	chr1	171114380	171114523	144	-	58	68	75	75	29	60	ENSMUST00000127101.2, ENSMUST00000149187.8, ENSMUST00000153164.2, ENSMUST00000111305.8, ENSMUST00000065941.12	Usp21
ENSMUSG00000053819.17	E076	28.7409	0.0275517	0.227227	0.633587	0.995512	9.00623	8.43064	-0.191624	chr3	126637663	126637976	314	+	42	34	24	32	33	12	ENSMUST00000106402.8, ENSMUST00000106399.8, ENSMUST00000200171.5, ENSMUST00000106401.8, ENSMUST00000066466.13, ENSMUST00000199300.5	Camk2d
ENSMUSG00000054072.13	E009	8.88549	0.0189972	0.227137	0.633655	0.995512	4.60969	4.93483	0.196991	chr18	60511749	60513211	1463	+	11	12	11	3	11	6	ENSMUST00000235989.2	Iigp1
ENSMUSG00000054752.17	E022	2.15787	0.826122	0.226975	0.633776	0.995512	2.41584	2.32987	-0.104588	chr4	53694608	53694859	252	+	4	2	0	0	0	7	ENSMUST00000132151.8, ENSMUST00000180164.2, ENSMUST00000163067.9, ENSMUST00000159415.9	Fsd1l
ENSMUSG00000055024.13	E013	33.196	0.0042223	0.227322	0.633517	0.995512	9.54355	9.2279	-0.0976709	chr15	81500233	81500326	94	+	52	26	40	32	28	28	ENSMUST00000068387.11, ENSMUST00000190035.2, ENSMUST00000189338.2, ENSMUST00000185967.3	Ep300
ENSMUSG00000055720.11	E029	133.437	0.0253276	0.227278	0.633549	0.995512	18.8474	18.3145	-0.0848443	chr9	57829259	57829308	50	+	162	83	179	130	132	128	ENSMUST00000163329.2, ENSMUST00000215936.2, ENSMUST00000216841.2, ENSMUST00000216925.2, ENSMUST00000217132.2	Ubl7
ENSMUSG00000056851.15	E062	372.571	0.00143306	0.227284	0.633545	0.995512	30.215	30.6039	0.0393638	chr15	102407056	102407074	19	+	410	379	392	458	349	286	ENSMUST00000229061.2, ENSMUST00000108838.5, ENSMUST00000229918.2, ENSMUST00000231085.2, ENSMUST00000229822.2, ENSMUST00000229618.2, ENSMUST00000077037.13, ENSMUST00000078404.15, ENSMUST00000229854.2	Pcbp2
ENSMUSG00000063884.7	E001	2.12753	0.0942075	0.227212	0.633599	0.995512	2.19218	2.57334	0.462742	chr6	71857622	71857623	2	-	3	0	4	1	2	3	ENSMUST00000205269.2	Ptcd3
ENSMUSG00000063884.7	E002	2.12753	0.0942075	0.227212	0.633599	0.995512	2.19218	2.57334	0.462742	chr6	71857624	71857624	1	-	3	0	4	1	2	3	ENSMUST00000082094.5, ENSMUST00000205269.2	Ptcd3
ENSMUSG00000064120.15	E025	7.9481	0.135122	0.227203	0.633605	0.995512	4.18903	4.90054	0.453328	chr17	49762461	49762463	3	+	3	16	11	5	3	10	ENSMUST00000173430.2, ENSMUST00000173033.8	Mocs1
ENSMUSG00000068196.6	E002	2.41744	0.102415	0.227182	0.633621	0.995512	2.50445	2.19629	-0.379007	chr16	57452674	57453004	331	-	4	0	0	1	4	5	ENSMUST00000089332.5	Col8a1
ENSMUSG00000071856.11	E018	46.4934	0.0165518	0.227241	0.633577	0.995512	11.2748	10.5343	-0.197713	chr18	44667254	44667367	114	-	52	32	38	47	84	23	ENSMUST00000164666.6, ENSMUST00000089874.9	Mcc
ENSMUSG00000074813.16	E090	4.8109	0.0373703	0.22721	0.6336	0.995512	3.37744	3.80039	0.340755	chr2	128271022	128271090	69	-	13	4	3	5	4	2	ENSMUST00000239218.2, ENSMUST00000225087.2, ENSMUST00000239188.2, ENSMUST00000239172.2, ENSMUST00000239179.3, ENSMUST00000239295.2, ENSMUST00000239202.2, ENSMUST00000239199.3, ENSMUST00000143065.9, ENSMUST00000239221.3, ENSMUST00000239198.2, ENSMUST00000239210.2, ENSMUST00000239366.2, ENSMUST00000239191.2, ENSMUST00000239237.2, ENSMUST00000239265.2, ENSMUST00000135433.9, ENSMUST00000224993.2, ENSMUST00000239248.3, ENSMUST00000239376.3, ENSMUST00000239302.2, ENSMUST00000239241.2, ENSMUST00000240863.1, ENSMUST00000243218.1, ENSMUST00000239330.2, ENSMUST00000247018.1, ENSMUST00000239197.2, ENSMUST00000239341.3, ENSMUST00000239319.2, ENSMUST00000151427.3, ENSMUST00000239387.2, ENSMUST00000239374.3, ENSMUST00000239194.2, ENSMUST00000239314.2, ENSMUST00000239349.2, ENSMUST00000239382.2, ENSMUST00000242601.1, ENSMUST00000132149.3, ENSMUST00000247244.1, ENSMUST00000154173.3	Morrbid
ENSMUSG00000078651.9	E002	24.0314	0.117113	0.227334	0.633508	0.995512	7.74353	8.1832	0.160089	chr11	101215913	101217509	1597	+	25	32	25	19	19	26	ENSMUST00000107264.2, ENSMUST00000041095.14	Aoc2
ENSMUSG00000085208.5	E006	686.8	0.00975689	0.227016	0.633745	0.995512	40.6596	39.906	-0.0602531	chr11	86098138	86102018	3881	+	877	779	732	724	517	602	ENSMUST00000128960.3	Brip1os
ENSMUSG00000086370.11	E019	3.04537	0.260886	0.227012	0.633748	0.995512	2.58385	2.99109	0.422531	chrX	102616156	102616167	12	-	6	5	2	0	1	5	ENSMUST00000237368.2, ENSMUST00000241673.1, ENSMUST00000244581.1, ENSMUST00000242152.1, ENSMUST00000244484.1, ENSMUST00000241041.1, ENSMUST00000242414.1, ENSMUST00000156211.8, ENSMUST00000241693.1, ENSMUST00000241263.1, ENSMUST00000243896.1, ENSMUST00000237493.2, ENSMUST00000244132.1, ENSMUST00000145803.8, ENSMUST00000243503.1, ENSMUST00000242041.1, ENSMUST00000243948.1	Ftx
ENSMUSG00000095098.3	E005	21.1743	0.00730954	0.227098	0.633684	0.995512	7.12709	7.49261	0.144873	chr19	5507533	5507922	390	-	28	37	25	14	11	17	ENSMUST00000179549.3	Ccdc85b
ENSMUSG00000024829.13	E009	160.751	0.00331773	0.226937	0.633804	0.995513	20.1242	20.5806	0.0666578	chr19	3335326	3335395	70	+	181	164	174	179	133	151	ENSMUST00000141610.2, ENSMUST00000139844.8, ENSMUST00000025743.7, ENSMUST00000025745.10	Mrpl21
ENSMUSG00000031229.17	E023	42.9933	0.0137817	0.226935	0.633806	0.995513	10.3379	10.8298	0.135227	chrX	104874801	104874880	80	-	33	40	56	41	43	45	ENSMUST00000113573.8, ENSMUST00000198567.2	Atrx
ENSMUSG00000030159.16	E009	67.5952	0.00307175	0.226929	0.633811	0.995514	13.4457	13.1092	-0.074061	chr6	129382070	129382222	153	+	104	70	86	61	47	54	ENSMUST00000133061.2, ENSMUST00000112081.9, ENSMUST00000032262.14, ENSMUST00000112079.3	Clec1b
ENSMUSG00000007892.9	E001	2680.31	0.00539515	0.226903	0.63383	0.995532	70.8926	70.469	-0.0231989	chr9	61820566	61820803	238	-	2576	2817	3132	2473	2383	2838	ENSMUST00000008036.9	Rplp1
ENSMUSG00000064325.5	E002	7.93729	0.027678	0.226902	0.633831	0.995532	4.40081	4.66398	0.167835	chr8	80692482	80693057	576	-	7	10	7	5	12	6	ENSMUST00000155850.3, ENSMUST00000079038.4	Hhip
ENSMUSG00000043572.8	E008	19.1059	0.0950672	0.226892	0.633838	0.995537	6.58895	7.29156	0.293388	chr4	106510315	106510736	422	+	33	14	39	11	4	21	ENSMUST00000058905.8, ENSMUST00000106781.2, ENSMUST00000106782.2	Pars2
ENSMUSG00000029439.15	E038	58.5731	0.0254593	0.226876	0.63385	0.995543	12.1096	12.7183	0.143112	chr5	129626518	129626748	231	+	102	46	76	66	30	50	ENSMUST00000199215.2, ENSMUST00000053737.9, ENSMUST00000196698.5, ENSMUST00000198266.5, ENSMUST00000199925.5	Sfswap
ENSMUSG00000037572.18	E009	3.90582	0.0323037	0.226882	0.633846	0.995543	2.9955	3.29395	0.274247	chr14	47485243	47485355	113	-	5	7	4	2	4	2	ENSMUST00000187531.8, ENSMUST00000111792.9	Wdhd1
ENSMUSG00000020829.10	E001	58.3363	0.00265713	0.226868	0.633856	0.995546	12.4953	12.1303	-0.0864976	chr11	78356523	78356575	53	+	58	58	55	67	60	54	ENSMUST00000001126.4	Slc46a1
ENSMUSG00000037465.11	E007	190.343	0.00200465	0.226861	0.633861	0.995548	21.577	22.0569	0.0656648	chr15	38297572	38297771	200	-	460	201	166	148	159	84	ENSMUST00000228732.2, ENSMUST00000227920.2, ENSMUST00000228772.2, ENSMUST00000074043.7, ENSMUST00000226363.2	Klf10
ENSMUSG00000041130.11	E002	134.167	0.00630606	0.226851	0.633869	0.99555	18.3285	18.8115	0.0769286	chr17	24888721	24888947	227	+	203	157	163	129	73	115	ENSMUST00000234956.2, ENSMUST00000047179.7	Zfp598
ENSMUSG00000057649.7	E004	14.4621	0.044944	0.226848	0.633871	0.99555	6.39927	6.02416	-0.174788	chr13	74085976	74086064	89	+	29	10	15	12	8	17	ENSMUST00000220488.2, ENSMUST00000222399.2, ENSMUST00000222191.2, ENSMUST00000099384.4	Brd9
ENSMUSG00000029036.19	E034	253.415	0.00240054	0.22682	0.633892	0.995571	25.1499	25.5508	0.0477689	chr4	155845259	155845385	127	-	345	219	272	235	231	250	ENSMUST00000030903.12, ENSMUST00000184913.8, ENSMUST00000176043.2, ENSMUST00000134317.2	Atad3a
ENSMUSG00000052214.10	E004	1955.91	0.000548609	0.226819	0.633892	0.995571	62.6795	62.5931	-0.00506486	chr7	18978679	18981793	3115	+	2620	2196	2370	2039	1197	1726	ENSMUST00000063976.9	Opa3
ENSMUSG00000023977.16	E024	193.175	0.00382339	0.226799	0.633907	0.995575	22.5219	21.9132	-0.0818904	chr17	47262808	47262911	104	-	230	180	211	180	191	183	ENSMUST00000113335.4, ENSMUST00000224759.2, ENSMUST00000113337.10, ENSMUST00000225751.2	Ubr2
ENSMUSG00000024981.7	E011	922.706	0.000270998	0.226809	0.6339	0.995575	44.2411	43.8838	-0.0266403	chr19	55266535	55266614	80	+	662	528	591	1757	876	1081	ENSMUST00000224337.2, ENSMUST00000043150.6, ENSMUST00000225454.2	Acsl5
ENSMUSG00000061175.13	E005	47.1431	0.0231407	0.2268	0.633907	0.995575	11.1433	10.6127	-0.141997	chr3	79369436	79369551	116	-	27	35	49	54	50	63	ENSMUST00000133154.7, ENSMUST00000154645.2, ENSMUST00000076136.7, ENSMUST00000149475.8	Fnip2
ENSMUSG00000025724.13	E007	159.063	0.00524107	0.226775	0.633926	0.995587	19.9559	20.2956	0.0501488	chr7	80565923	80565980	58	-	157	165	158	109	177	185	ENSMUST00000120285.8, ENSMUST00000153053.2, ENSMUST00000150049.8, ENSMUST00000117383.8, ENSMUST00000026818.12, ENSMUST00000147881.8, ENSMUST00000130981.8, ENSMUST00000119980.2, ENSMUST00000147813.8	Sec11a
ENSMUSG00000030681.19	E008	134.989	0.00160654	0.226773	0.633927	0.995587	18.3366	18.6392	0.0484111	chr7	126592692	126592973	282	-	213	165	175	105	90	98	ENSMUST00000165096.9	Mvp
ENSMUSG00000031826.21	E003	76.9399	0.00759126	0.226779	0.633922	0.995587	14.3729	13.8947	-0.0990528	chr8	120637572	120637595	24	+	86	83	67	63	71	94	ENSMUST00000144458.8, ENSMUST00000143615.8, ENSMUST00000108988.9	Usp10
ENSMUSG00000005312.16	E007	234.514	0.000881853	0.226747	0.633946	0.995596	24.26	24.6076	0.042829	chr13	58327477	58327482	6	-	290	205	246	270	216	207	ENSMUST00000225818.2, ENSMUST00000076454.8, ENSMUST00000058735.12	Ubqln1
ENSMUSG00000017344.5	E011	129.769	0.217652	0.226738	0.633953	0.995596	18.813	17.7769	-0.167451	chr11	78391432	78391520	89	+	49	260	62	55	96	234	ENSMUST00000153628.2	Vtn
ENSMUSG00000024621.17	E010	16.9822	0.0133142	0.226693	0.633987	0.995596	6.46965	6.84872	0.164828	chr18	61238950	61238950	1	+	35	17	21	17	6	13	ENSMUST00000237706.2, ENSMUST00000235447.2, ENSMUST00000115268.4, ENSMUST00000025523.13	Csf1r
ENSMUSG00000026621.14	E004	1575.02	0.0012723	0.226717	0.633969	0.995596	56.542	57.0174	0.029612	chr1	184527431	184527502	72	-	1401	1191	1408	2171	1614	1660	ENSMUST00000110992.9, ENSMUST00000048462.13, ENSMUST00000189492.2	Mtarc1
ENSMUSG00000026797.17	E012	4.39708	0.040239	0.226695	0.633985	0.995596	3.61896	3.23666	-0.322413	chr2	32698014	32698074	61	-	4	2	7	7	3	4	ENSMUST00000113222.4, ENSMUST00000077458.7, ENSMUST00000050000.16	Stxbp1
ENSMUSG00000027132.4	E004	3.97634	0.19023	0.226707	0.633976	0.995596	3.4606	3.01325	-0.399714	chr2	112236699	112237863	1165	+	1	7	3	8	2	3	ENSMUST00000151257.2	Katnbl1
ENSMUSG00000028101.19	E025	27.7606	0.025068	0.22674	0.633952	0.995596	8.86244	8.22739	-0.215685	chr3	96609490	96609563	74	+	30	22	24	54	15	26	ENSMUST00000161296.2, ENSMUST00000162707.9, ENSMUST00000107076.10, ENSMUST00000162934.8, ENSMUST00000064900.16, ENSMUST00000107077.4	Pias3
ENSMUSG00000030327.9	E005	2.25007	0.0624838	0.226729	0.63396	0.995596	2.64788	2.29348	-0.414787	chr6	122852483	122853032	550	+	4	2	1	3	1	3	ENSMUST00000203715.2	Necap1
ENSMUSG00000030761.17	E067	6.21533	0.0645768	0.226707	0.633976	0.995596	3.78737	4.27242	0.348125	chr7	97756199	97756312	114	-	15	4	8	6	6	1	ENSMUST00000153657.8, ENSMUST00000238309.2, ENSMUST00000107127.8, ENSMUST00000107128.8, ENSMUST00000205746.2, ENSMUST00000107122.8, ENSMUST00000138627.2, ENSMUST00000084979.11	Myo7a
ENSMUSG00000036553.17	E021	10.1716	0.0165861	0.226699	0.633983	0.995596	4.9831	5.33812	0.198966	chr5	35875615	35875720	106	-	13	11	15	10	11	3	ENSMUST00000151555.2, ENSMUST00000127825.8, ENSMUST00000127288.8, ENSMUST00000070203.14, ENSMUST00000201511.2	Sh3tc1
ENSMUSG00000038473.15	E013	25.185	0.00674261	0.226758	0.633938	0.995596	7.98955	8.33065	0.121217	chr1	170156710	170156876	167	-	37	27	18	26	29	17	ENSMUST00000161485.2, ENSMUST00000160456.8, ENSMUST00000160466.8, ENSMUST00000161966.8	Nos1ap
ENSMUSG00000058407.13	E002	23.4781	0.0127282	0.226711	0.633973	0.995596	8.06691	7.59651	-0.174135	chr1	38026475	38026476	2	-	25	26	22	16	24	28	ENSMUST00000162031.8, ENSMUST00000193832.6, ENSMUST00000195247.6	Txndc9
ENSMUSG00000118665.1	E003	108.494	0.0022468	0.226716	0.63397	0.995596	16.863	16.6795	-0.0322178	chr5	100590059	100592136	2078	-	146	121	121	99	98	83	ENSMUST00000239514.1, ENSMUST00000239512.1, ENSMUST00000239513.1	Lin54
ENSMUSG00000015668.14	E012	37.1538	0.00644401	0.226663	0.634009	0.995611	9.69008	10.0835	0.115661	chrX	99669492	99669541	50	-	41	48	36	36	24	42	ENSMUST00000144643.8, ENSMUST00000015812.12, ENSMUST00000059099.7, ENSMUST00000151548.2	Pdzd11
ENSMUSG00000029070.10	E026	46.6672	0.00379116	0.226666	0.634007	0.995611	10.9135	11.1807	0.0704125	chr4	155928035	155928222	188	+	64	62	51	50	38	25	ENSMUST00000132142.2, ENSMUST00000030947.4	Mxra8
ENSMUSG00000052605.13	E012	53.0289	0.0179038	0.226668	0.634005	0.995611	11.7696	11.4025	-0.092313	chr7	4869060	4869167	108	-	55	24	50	73	64	52	ENSMUST00000064547.13, ENSMUST00000208173.2	Isoc2b
ENSMUSG00000059323.15	E033	1.89365	0.069362	0.226659	0.634012	0.995611	2.50778	2.07216	-0.550766	chr15	76522672	76522756	85	-	3	2	1	4	0	2	ENSMUST00000165190.2, ENSMUST00000168185.8	Tonsl
ENSMUSG00000040511.15	E006	2.34841	0.0686052	0.226649	0.63402	0.995616	2.65981	2.30795	-0.409613	chr7	19644682	19644789	108	-	5	4	1	2	0	3	ENSMUST00000159413.2	Pvr
ENSMUSG00000099413.2	E001	6.8406	0.0610701	0.226643	0.634025	0.995617	3.93566	4.16521	0.163763	chr1	51546245	51548663	2419	-	13	11	8	1	6	4	ENSMUST00000190169.2	Gm17767
ENSMUSG00000022248.15	E013	22.2548	0.00742751	0.226627	0.634036	0.995624	7.49923	7.83791	0.128003	chr15	10492851	10492873	23	+	33	22	32	25	12	16	ENSMUST00000170531.2, ENSMUST00000168408.2, ENSMUST00000100775.10, ENSMUST00000022856.15	Rad1
ENSMUSG00000022843.18	E021	47.1006	0.00708127	0.226621	0.63404	0.995624	11.1929	10.8765	-0.0834713	chr16	20527852	20527876	25	-	42	48	39	57	40	57	ENSMUST00000120099.8, ENSMUST00000148131.8, ENSMUST00000131522.8, ENSMUST00000144400.8, ENSMUST00000007207.15, ENSMUST00000153075.8, ENSMUST00000232309.2	Clcn2
ENSMUSG00000031298.16	E033	2.17474	0.0627733	0.226615	0.634045	0.995624	2.04726	2.44218	0.509132	chrX	159271680	159271963	284	+	4	4	3	1	0	2	ENSMUST00000112404.9, ENSMUST00000112405.9, ENSMUST00000112408.9, ENSMUST00000112401.8, ENSMUST00000112402.8, ENSMUST00000112400.8, ENSMUST00000112398.3	Adgrg2
ENSMUSG00000032089.17	E002	36.5636	0.0212654	0.226617	0.634043	0.995624	10.004	9.52664	-0.14206	chr9	45165138	45165824	687	-	73	27	50	31	26	25	ENSMUST00000176808.2, ENSMUST00000034594.16	Il10ra
ENSMUSG00000000290.14	E009	31.7455	0.0225505	0.226476	0.634149	0.995625	8.6628	9.1578	0.161268	chr10	77381847	77382027	181	+	71	39	37	29	18	11	ENSMUST00000153541.2, ENSMUST00000131023.8, ENSMUST00000130059.8, ENSMUST00000000299.14, ENSMUST00000156644.8	Itgb2
ENSMUSG00000003660.11	E010	80.3393	0.024339	0.226515	0.63412	0.995625	14.3261	14.6998	0.0754416	chr2	127058533	127058669	137	+	114	71	87	69	44	110	ENSMUST00000142327.2, ENSMUST00000103220.4	Snrnp200
ENSMUSG00000004788.12	E020	134.798	0.00132913	0.226477	0.634148	0.995625	18.799	18.5647	-0.0370979	chr12	85272777	85272924	148	+	178	148	149	129	97	130	ENSMUST00000004910.12, ENSMUST00000130760.2, ENSMUST00000136495.3	Eif2b2
ENSMUSG00000012114.18	E021	53.8511	0.00407463	0.226488	0.63414	0.995625	11.7161	12.0626	0.0849639	chr16	17481241	17481360	120	-	84	55	59	48	47	41	ENSMUST00000232236.2, ENSMUST00000012259.9	Med15
ENSMUSG00000019866.16	E009	34.0002	0.0683316	0.226554	0.634091	0.995625	9.14392	9.44781	0.0949312	chr10	43843461	43843493	33	-	50	49	49	42	7	20	ENSMUST00000200401.2, ENSMUST00000020017.14	Crybg1
ENSMUSG00000020163.13	E001	66.6385	0.00885759	0.22653	0.634109	0.995625	13.0335	13.4078	0.0827284	chr10	80238831	80238831	1	-	72	56	72	100	57	51	ENSMUST00000020372.6, ENSMUST00000138428.8	Uqcr11
ENSMUSG00000020196.11	E056	14.6617	0.00912428	0.226495	0.634135	0.995625	6.40903	6.08405	-0.150577	chr10	75589211	75589345	135	-	23	13	11	16	16	11	ENSMUST00000001712.8	Cabin1
ENSMUSG00000021218.11	E002	9.57041	0.0125312	0.22659	0.634064	0.995625	5.11062	4.78828	-0.188314	chr13	3588083	3588127	45	+	8	8	8	12	11	10	ENSMUST00000223396.2, ENSMUST00000221575.2	Gdi2
ENSMUSG00000023952.14	E021	39.3071	0.0344197	0.226478	0.634148	0.995625	10.3254	9.76797	-0.161305	chr17	46475305	46475650	346	+	90	30	53	38	18	25	ENSMUST00000169918.2	Gtpbp2
ENSMUSG00000026341.17	E030	58.7271	0.00245407	0.226513	0.634122	0.995625	12.5895	12.2452	-0.0808976	chr1	125363208	125363218	11	-	74	65	53	63	55	49	ENSMUST00000178474.8, ENSMUST00000191578.7	Actr3
ENSMUSG00000030513.15	E023	263.647	0.00330167	0.226542	0.6341	0.995625	25.5208	26.1041	0.0683522	chr7	65683498	65683694	197	+	318	204	295	307	261	224	ENSMUST00000098391.11, ENSMUST00000055576.12, ENSMUST00000176209.2	Pcsk6
ENSMUSG00000034354.18	E011	459.716	0.0011834	0.226581	0.63407	0.995625	33.2307	33.7262	0.046154	chr11	4437234	4438366	1133	-	627	505	568	430	359	358	ENSMUST00000040448.13, ENSMUST00000155566.8, ENSMUST00000123506.8, ENSMUST00000109943.10, ENSMUST00000130716.8, ENSMUST00000128256.2	Mtmr3
ENSMUSG00000038902.16	E027	2.38955	0.34879	0.226532	0.634108	0.995625	2.77653	2.23354	-0.628188	chr3	94784966	94785241	276	+	0	4	3	3	4	0	ENSMUST00000142253.2	Pogz
ENSMUSG00000039428.12	E014	229.55	0.00173629	0.226497	0.634133	0.995625	23.8651	24.2329	0.0459882	chr7	88805656	88805704	49	-	217	181	240	349	215	191	ENSMUST00000124477.8, ENSMUST00000041968.11, ENSMUST00000136267.8, ENSMUST00000117852.8	Tmem135
ENSMUSG00000041731.14	E015	5.46639	0.291478	0.226552	0.634092	0.995625	3.71134	3.87726	0.126323	chr19	24838893	24839016	124	-	9	3	9	1	1	11	ENSMUST00000047666.5, ENSMUST00000150339.8, ENSMUST00000129127.2	Pgm5
ENSMUSG00000042453.15	E079	36.5435	0.00720761	0.226503	0.634129	0.995625	9.701	10.0238	0.0951219	chr5	22357406	22357484	79	-	56	44	34	50	24	21	ENSMUST00000162637.8, ENSMUST00000062372.14, ENSMUST00000162427.8, ENSMUST00000161356.8	Reln
ENSMUSG00000042476.13	E033	680.917	0.00182934	0.226549	0.634094	0.995625	39.8177	40.1954	0.0303583	chr5	9008311	9008457	147	+	1008	717	866	635	528	486	ENSMUST00000003717.13	Abcb4
ENSMUSG00000044317.8	E001	4.36237	0.447287	0.226566	0.634082	0.995625	3.04443	3.59552	0.48044	chr7	18946463	18946559	97	+	6	1	12	0	6	2	ENSMUST00000060225.6	Gpr4
ENSMUSG00000044349.17	E026	30.0892	0.00673302	0.226528	0.63411	0.995625	8.58255	8.98404	0.132661	chr2	158227193	158228065	873	+	18	45	46	19	32	21	ENSMUST00000239310.2, ENSMUST00000239262.2, ENSMUST00000109488.8	Snhg11
ENSMUSG00000053510.13	E036	175.273	0.000901736	0.22657	0.634079	0.995625	21.2932	20.9692	-0.0456867	chr4	108908098	108908186	89	+	181	177	166	181	156	198	ENSMUST00000106644.9, ENSMUST00000065977.11, ENSMUST00000102736.9, ENSMUST00000150784.8	Nrd1
ENSMUSG00000059208.16	E020	4.59027	0.0311821	0.226572	0.634078	0.995625	3.29725	3.6602	0.301588	chr17	33877889	33878055	167	-	6	3	7	2	4	6	ENSMUST00000234960.2	Hnrnpm
ENSMUSG00000062906.13	E022	24.9569	0.0605623	0.226587	0.634066	0.995625	8.46095	7.81894	-0.228797	chr15	89010415	89010504	90	-	35	31	12	39	20	17	ENSMUST00000082197.12, ENSMUST00000143465.8, ENSMUST00000153195.2, ENSMUST00000129398.8, ENSMUST00000128908.8, ENSMUST00000134111.8	Hdac10
ENSMUSG00000066191.13	E024	2.00526	0.0935798	0.226531	0.634108	0.995625	2.61149	2.13941	-0.575559	chr4	47056949	47057306	358	-	4	1	2	5	1	0	ENSMUST00000107747.8, ENSMUST00000229609.2, ENSMUST00000084616.3	Anks6
ENSMUSG00000092569.4	E030	18.2972	0.0124621	0.226522	0.634115	0.995625	6.68661	7.04971	0.153102	chr18	75493008	75493111	104	-	14	14	21	19	20	21	ENSMUST00000249573.1, ENSMUST00000249505.1, ENSMUST00000249478.1, ENSMUST00000249489.1, ENSMUST00000249480.1, ENSMUST00000249579.1, ENSMUST00000249439.1, ENSMUST00000249408.1, ENSMUST00000249560.1, ENSMUST00000249574.1, ENSMUST00000249515.1, ENSMUST00000249525.1, ENSMUST00000249559.1, ENSMUST00000249526.1, ENSMUST00000249527.1, ENSMUST00000249576.1, ENSMUST00000249557.1, ENSMUST00000249438.1, ENSMUST00000249561.1, ENSMUST00000249460.1, ENSMUST00000249517.1, ENSMUST00000249504.1, ENSMUST00000249406.1, ENSMUST00000249405.1, ENSMUST00000249562.1, ENSMUST00000249459.1, ENSMUST00000249487.1, ENSMUST00000249580.1, ENSMUST00000249409.1, ENSMUST00000249404.1, ENSMUST00000249479.1, ENSMUST00000249407.1, ENSMUST00000249578.1, ENSMUST00000174338.4, ENSMUST00000249503.1, ENSMUST00000241587.1, ENSMUST00000249581.1, ENSMUST00000249575.1, ENSMUST00000249577.1, ENSMUST00000249437.1, ENSMUST00000249572.1, ENSMUST00000249410.1	Gm20544
ENSMUSG00000112006.3	E005	445.542	0.0010955	0.226546	0.634097	0.995625	32.2287	32.0781	-0.0145205	chr12	7962079	7962608	530	-	228	333	460	509	631	447	ENSMUST00000242341.1, ENSMUST00000245102.1, ENSMUST00000218264.3, ENSMUST00000245215.1, ENSMUST00000243271.1, ENSMUST00000241958.1	Gm48633
ENSMUSG00000020380.17	E029	7.1954	0.0258816	0.226463	0.634159	0.995625	4.17754	4.53794	0.2391	chr11	53592784	53592935	152	-	8	7	13	9	5	3	ENSMUST00000124352.2, ENSMUST00000128483.8, ENSMUST00000020649.14	Rad50
ENSMUSG00000036208.14	E001	7.34625	0.21906	0.22646	0.634161	0.995625	4.10969	4.62915	0.343916	chr16	44544664	44544719	56	+	10	16	4	7	0	9	ENSMUST00000048788.14	Nepro
ENSMUSG00000039801.8	E027	2.20117	0.720628	0.226465	0.634157	0.995625	3.42105	1.60836	-2.17867	chr15	8239446	8239584	139	+	3	1	1	0	0	8	ENSMUST00000110617.2	Cplane1
ENSMUSG00000048661.15	E002	177.372	0.0018903	0.226453	0.634167	0.995627	21.5147	21.1894	-0.0454151	chr10	120759757	120761461	1705	-	222	161	179	186	141	195	ENSMUST00000119944.8, ENSMUST00000119093.2	Lemd3
ENSMUSG00000002804.5	E001	3.9341	0.0328155	0.226441	0.634176	0.995635	3.417	3.04023	-0.337354	chr12	112897911	112898348	438	-	5	2	4	5	3	5	ENSMUST00000221397.2	Nudt14
ENSMUSG00000002221.12	E005	47.4966	0.00696006	0.226423	0.634189	0.995645	11.3983	11.0155	-0.0994592	chr5	27949419	27949553	135	-	54	45	56	59	32	46	ENSMUST00000002291.12, ENSMUST00000197625.2	Paxip1
ENSMUSG00000038456.10	E022	4.55629	0.326312	0.226421	0.63419	0.995645	3.08706	3.94739	0.709978	chr6	39474071	39474108	38	-	14	1	4	5	0	6	ENSMUST00000036877.10, ENSMUST00000154149.2	Dennd2a
ENSMUSG00000021823.11	E005	87.652	0.00597769	0.226357	0.634238	0.99566	14.9109	15.3457	0.0843307	chr14	21035695	21035817	123	+	132	82	75	59	64	124	ENSMUST00000226113.2, ENSMUST00000022369.9	Vcl
ENSMUSG00000022610.11	E017	9.3256	0.0581484	0.226356	0.634239	0.99566	4.70314	5.19808	0.289223	chr15	89019822	89019891	70	-	21	13	4	6	4	11	ENSMUST00000230266.2, ENSMUST00000088827.8	Mapk12
ENSMUSG00000024397.15	E002	2.53547	0.0647528	0.226354	0.634241	0.99566	2.37492	2.71634	0.387763	chr17	35389968	35389969	2	-	6	3	2	1	3	1	ENSMUST00000173324.8, ENSMUST00000173281.8, ENSMUST00000172693.8	Aif1
ENSMUSG00000025499.19	E019	119.958	0.0289627	0.226373	0.634226	0.99566	17.0454	18.1467	0.184733	chr7	140773796	140773873	78	-	100	160	171	85	89	124	ENSMUST00000128993.2, ENSMUST00000097957.11, ENSMUST00000026572.11, ENSMUST00000168550.8	Hras
ENSMUSG00000028763.19	E056	23.0751	0.00770685	0.226361	0.634235	0.99566	7.99324	7.60774	-0.143262	chr4	137267970	137268120	151	+	34	27	21	22	26	12	ENSMUST00000030547.15, ENSMUST00000171332.2	Hspg2
ENSMUSG00000029772.18	E052	23.6962	0.0223315	0.226396	0.634209	0.99566	7.75393	8.16016	0.148021	chr6	29894818	29894888	71	+	30	28	20	35	10	24	ENSMUST00000102995.9, ENSMUST00000064872.13, ENSMUST00000201020.2, ENSMUST00000149816.8, ENSMUST00000125911.9, ENSMUST00000115242.9, ENSMUST00000115238.10	Ahcyl2
ENSMUSG00000045636.17	E008	182.688	0.00175474	0.226386	0.634216	0.99566	21.7918	21.392	-0.0552391	chr8	41452680	41452753	74	-	259	181	245	164	160	124	ENSMUST00000135194.2, ENSMUST00000093534.11, ENSMUST00000051379.14, ENSMUST00000059115.13, ENSMUST00000118835.8	Mtus1
ENSMUSG00000062352.16	E012	60.6612	0.0074115	0.226368	0.63423	0.99566	12.4892	12.7789	0.0669367	chr12	21321427	21321569	143	-	87	68	68	75	51	29	ENSMUST00000173614.2, ENSMUST00000173688.2, ENSMUST00000172834.2, ENSMUST00000232072.2, ENSMUST00000173729.8, ENSMUST00000076260.12	Itgb1bp1
ENSMUSG00000062949.14	E002	1926.41	0.00309427	0.226357	0.634238	0.99566	62.5992	61.7293	-0.0512098	chrX	59268653	59270982	2330	-	1896	1843	2095	1694	2191	1856	ENSMUST00000101527.3, ENSMUST00000154051.8, ENSMUST00000033480.13	Atp11c
ENSMUSG00000086859.6	E009	117.593	0.00697207	0.226369	0.634229	0.99566	17.6761	17.0823	-0.100763	chr11	116967725	116967933	209	+	100	102	131	162	121	94	ENSMUST00000149822.4, ENSMUST00000182811.3, ENSMUST00000233355.2	Snhg20
ENSMUSG00000003032.9	E005	6.80217	0.223585	0.226322	0.634264	0.995665	3.89858	4.50133	0.415342	chr4	55530712	55530983	272	-	6	9	11	2	9	4	ENSMUST00000107619.3, ENSMUST00000132746.2, ENSMUST00000129250.2	Klf4
ENSMUSG00000013997.11	E012	233.575	0.00078677	0.226343	0.634249	0.995665	24.18	24.5138	0.0412607	chr1	171171716	171171735	20	-	276	245	258	231	214	203	ENSMUST00000111296.8, ENSMUST00000136339.2, ENSMUST00000156856.8, ENSMUST00000111295.8, ENSMUST00000148339.2, ENSMUST00000111289.8, ENSMUST00000141357.2	Nit1
ENSMUSG00000024713.17	E027	31.1989	0.0398516	0.226328	0.63426	0.995665	9.09912	9.19044	0.0289922	chr19	17558500	17558643	144	-	41	32	31	64	7	22	ENSMUST00000235828.2, ENSMUST00000050715.10, ENSMUST00000025618.16	Pcsk5
ENSMUSG00000026708.17	E006	5.60087	0.0325239	0.226328	0.63426	0.995665	4.06295	3.6991	-0.271003	chr1	160898555	160898585	31	+	9	3	8	6	4	5	ENSMUST00000111620.10, ENSMUST00000111618.8, ENSMUST00000194855.6, ENSMUST00000192850.6, ENSMUST00000192150.6, ENSMUST00000028035.14, ENSMUST00000143486.7	Cenpl
ENSMUSG00000073102.8	E013	5.37953	0.188009	0.226322	0.634265	0.995665	3.62145	3.83521	0.165642	chr5	30512956	30513076	121	+	9	4	11	9	2	0	ENSMUST00000101448.5, ENSMUST00000200183.5, ENSMUST00000198023.2	Drc1
ENSMUSG00000025217.16	E011	9.13757	0.0149588	0.226307	0.634276	0.995676	5.07438	4.71547	-0.21203	chr19	45394984	45395025	42	+	10	8	10	7	10	10	ENSMUST00000224318.2, ENSMUST00000225662.2, ENSMUST00000224102.2	Btrc
ENSMUSG00000034343.15	E005	97.6072	0.00166917	0.2263	0.634281	0.995677	16.121	15.8287	-0.0537726	chr1	91178087	91178159	73	+	124	105	109	108	73	83	ENSMUST00000059743.12, ENSMUST00000188576.2, ENSMUST00000191368.7, ENSMUST00000178627.8, ENSMUST00000171165.8	Ube2f
ENSMUSG00000024773.16	E003	32.554	0.0478615	0.226283	0.634294	0.995686	8.94849	9.63998	0.21613	chr19	6294717	6294869	153	+	56	35	22	30	19	40	ENSMUST00000045351.13	Atg2a
ENSMUSG00000042608.16	E020	90.9227	0.00182238	0.226285	0.634292	0.995686	15.2864	15.6619	0.0712504	chr4	126030870	126030989	120	+	130	80	108	111	71	65	ENSMUST00000094761.11, ENSMUST00000116286.9	Stk40
ENSMUSG00000023110.13	E011	44.0279	0.00362739	0.226272	0.634302	0.995691	10.9311	10.6702	-0.0702867	chr14	54748959	54749036	78	-	59	43	53	50	29	39	ENSMUST00000139964.2, ENSMUST00000023873.12, ENSMUST00000132227.9	Prmt5
ENSMUSG00000021629.11	E015	98.036	0.00329714	0.22626	0.634311	0.995699	16.1458	15.7556	-0.0718997	chr13	100951150	100951274	125	-	117	116	94	85	87	98	ENSMUST00000067246.6	Slc30a5
ENSMUSG00000052488.8	E001	28.9122	0.0050664	0.226253	0.634316	0.995701	8.56399	8.92531	0.119906	chr8	73214333	73214473	141	-	41	36	27	29	19	27	ENSMUST00000079510.6	Cherp
ENSMUSG00000027692.17	E029	4.18749	0.154444	0.226202	0.634355	0.995742	3.50691	3.11995	-0.337624	chr3	28658325	28658489	165	+	1	4	7	5	3	5	ENSMUST00000159236.9, ENSMUST00000162037.9, ENSMUST00000160934.8, ENSMUST00000160307.9, ENSMUST00000160518.8, ENSMUST00000159680.9	Tnik
ENSMUSG00000052798.14	E018	13.8499	0.00971634	0.226207	0.634351	0.995742	6.18647	5.8772	-0.148367	chr10	117608960	117609036	77	-	17	22	11	12	9	14	ENSMUST00000064848.7, ENSMUST00000218576.2, ENSMUST00000167943.8	Nup107
ENSMUSG00000059475.14	E029	12.9538	0.0112753	0.226208	0.63435	0.995742	5.60947	5.96038	0.175507	chr9	20403682	20403747	66	-	24	16	15	11	9	7	ENSMUST00000163348.8, ENSMUST00000169558.8, ENSMUST00000115562.9, ENSMUST00000164250.2, ENSMUST00000169269.8, ENSMUST00000167457.8, ENSMUST00000080386.13, ENSMUST00000163427.8	Zfp426
ENSMUSG00000036214.15	E008	71.5903	0.00246233	0.226192	0.634362	0.995747	13.666	13.3439	-0.0697438	chr17	37275726	37275833	108	+	87	99	104	61	53	41	ENSMUST00000209623.2, ENSMUST00000173814.2, ENSMUST00000172672.8, ENSMUST00000040177.8	Polr1has
ENSMUSG00000000154.17	E006	467.254	0.00147131	0.225538	0.634852	0.995753	33.5664	34.063	0.0458683	chr7	143029807	143030042	236	+	653	517	506	505	366	348	ENSMUST00000105917.3, ENSMUST00000052348.12, ENSMUST00000145943.8, ENSMUST00000141988.8, ENSMUST00000150791.8	Slc22a18
ENSMUSG00000000295.14	E014	8.63839	0.0167973	0.225459	0.634912	0.995753	4.61255	4.89229	0.170175	chr10	31203877	31204180	304	+	11	7	14	3	5	13	ENSMUST00000000304.14, ENSMUST00000159194.3, ENSMUST00000159659.2	Hddc2
ENSMUSG00000000915.16	E047	27.084	0.00575283	0.224677	0.6355	0.995753	8.55466	8.20167	-0.122213	chr5	124139752	124139755	4	+	28	13	29	39	23	32	ENSMUST00000000939.15	Hip1r
ENSMUSG00000001089.15	E016	403.324	0.00121441	0.224987	0.635266	0.995753	31.2374	31.7166	0.0470692	chr4	136273706	136276626	2921	+	653	403	531	388	234	326	ENSMUST00000001116.5, ENSMUST00000170102.8, ENSMUST00000105849.9	Luzp1
ENSMUSG00000001576.16	E043	1102.9	0.00124449	0.225263	0.635059	0.995753	49.5915	49.0067	-0.040112	chr17	26874328	26875905	1578	+	1147	995	1015	1186	1100	1201	ENSMUST00000167662.8, ENSMUST00000236163.2	Ergic1
ENSMUSG00000001774.9	E023	126.882	0.00723331	0.225343	0.634999	0.995753	17.9054	18.2867	0.0622635	chr9	18221141	18221149	9	+	122	113	150	126	81	177	ENSMUST00000217031.2, ENSMUST00000216800.2, ENSMUST00000216666.2, ENSMUST00000001825.9	Chordc1
ENSMUSG00000001942.9	E006	34.2844	0.00404035	0.22514	0.635151	0.995753	9.37604	9.65312	0.0845917	chr9	37525123	37525222	100	+	47	31	48	35	26	26	ENSMUST00000215474.2, ENSMUST00000215678.2, ENSMUST00000217567.2	Siae
ENSMUSG00000001964.15	E008	91.0163	0.00308939	0.224844	0.635374	0.995753	15.6276	15.2418	-0.0733745	chrX	73298814	73298921	108	+	126	80	72	114	77	89	ENSMUST00000002029.13, ENSMUST00000119197.8, ENSMUST00000129516.2, ENSMUST00000088313.5, ENSMUST00000152288.2	Emd
ENSMUSG00000003072.16	E006	440.325	0.00149634	0.225582	0.634819	0.995753	32.6835	33.0942	0.0388466	chr10	79978149	79978203	55	+	545	394	503	462	406	385	ENSMUST00000150347.2, ENSMUST00000105367.8, ENSMUST00000003156.15	Atp5d
ENSMUSG00000003226.8	E001	15.7181	0.101282	0.225698	0.634732	0.995753	6.30332	6.62157	0.14256	chr10	58282742	58282743	2	+	25	13	21	16	2	22	ENSMUST00000219332.2	Ranbp2
ENSMUSG00000003378.10	E002	13.97	0.110888	0.224972	0.635277	0.995753	6.33826	5.81465	-0.249458	chr7	24713011	24713132	122	-	26	6	8	25	15	7	ENSMUST00000206134.2, ENSMUST00000205328.2, ENSMUST00000003468.10	Grik5
ENSMUSG00000003546.11	E016	309.706	0.00174512	0.225519	0.634867	0.995753	27.9474	27.5862	-0.0396366	chr17	46955175	46955438	264	-	329	254	298	396	240	363	ENSMUST00000003642.7, ENSMUST00000233974.2	Klc4
ENSMUSG00000003812.14	E012	50.2978	0.00970124	0.225122	0.635165	0.995753	11.6804	11.2649	-0.105515	chr8	85636401	85636463	63	+	70	49	67	38	36	51	ENSMUST00000128400.2, ENSMUST00000109744.8, ENSMUST00000134569.2, ENSMUST00000145292.8, ENSMUST00000003910.13	Dnase2a
ENSMUSG00000003923.15	E012	2.60069	0.15728	0.225204	0.635103	0.995753	2.83672	2.32431	-0.575119	chr10	71072862	71072872	11	-	2	3	2	1	6	1	ENSMUST00000152505.2	Tfam
ENSMUSG00000004446.13	E002	15.7586	0.0437094	0.225494	0.634886	0.995753	6.73028	6.11363	-0.278113	chr6	120869815	120870199	385	-	16	15	13	16	9	26	ENSMUST00000004560.12	Bid
ENSMUSG00000004768.15	E021	3.31384	0.0607017	0.225916	0.634569	0.995753	2.73613	3.14322	0.400467	chr1	33777218	33777368	151	+	7	1	6	1	2	4	ENSMUST00000132066.4	Rab23
ENSMUSG00000004865.17	E007	16.4651	0.027474	0.225409	0.634949	0.995753	6.34541	6.80482	0.202325	chr17	28811262	28811537	276	-	18	26	16	14	9	18	ENSMUST00000136504.3, ENSMUST00000232882.2	Srpk1
ENSMUSG00000005161.16	E015	645.597	0.000725814	0.225446	0.634921	0.995753	39.2387	38.92	-0.0261068	chr8	85698251	85698321	71	+	659	680	685	673	614	602	ENSMUST00000109733.8, ENSMUST00000109734.8, ENSMUST00000143402.3, ENSMUST00000164807.2, ENSMUST00000005292.15, ENSMUST00000127215.2	Prdx2
ENSMUSG00000005198.16	E029	51.4383	0.00305338	0.225673	0.634751	0.995753	11.7524	11.4547	-0.0747561	chr11	69636395	69636527	133	-	74	57	55	40	42	49	ENSMUST00000071213.4, ENSMUST00000058470.16	Polr2a
ENSMUSG00000005417.18	E029	276.746	0.000708012	0.224913	0.635321	0.995753	26.5598	26.2354	-0.0372559	chr11	59657554	59657713	160	+	322	292	287	277	249	260	ENSMUST00000108751.8, ENSMUST00000156111.2, ENSMUST00000066330.15, ENSMUST00000072031.13, ENSMUST00000132620.8, ENSMUST00000116371.8, ENSMUST00000133861.8	Mprip
ENSMUSG00000005907.15	E037	50.7124	0.00300669	0.225811	0.634648	0.995753	11.2872	11.6596	0.0945729	chr5	3674506	3674586	81	+	46	53	43	69	47	48	ENSMUST00000121291.8, ENSMUST00000006061.13	Pex1
ENSMUSG00000006058.11	E002	4.59137	0.0517603	0.225902	0.634579	0.995753	3.62922	3.2282	-0.338145	chr11	95925777	95925781	5	+	5	4	3	2	6	7	ENSMUST00000006217.10, ENSMUST00000150946.8	Snf8
ENSMUSG00000006369.15	E014	5.00382	0.242699	0.22538	0.634971	0.995753	3.86383	3.4491	-0.32795	chr15	85126212	85126343	132	+	12	0	5	2	7	5	ENSMUST00000057410.14, ENSMUST00000109432.4	Fbln1
ENSMUSG00000007035.16	E040	8.77	0.0949956	0.224695	0.635485	0.995753	5.11911	4.33948	-0.477519	chr17	35264906	35265029	124	-	9	6	7	4	18	7	ENSMUST00000007250.14, ENSMUST00000174741.8, ENSMUST00000097338.11, ENSMUST00000174603.8, ENSMUST00000174556.8, ENSMUST00000172536.2, ENSMUST00000165329.9	Msh5
ENSMUSG00000007041.10	E006	196.844	0.00303722	0.225958	0.634537	0.995753	22.1654	22.5665	0.0536318	chr17	35274203	35274384	182	+	257	268	215	187	134	158	ENSMUST00000007257.10, ENSMUST00000172599.2	Clic1
ENSMUSG00000010663.6	E007	8.05141	0.318618	0.225846	0.634622	0.995753	4.66986	4.31179	-0.230522	chr19	10162942	10163048	107	+	6	12	0	11	14	4	ENSMUST00000235515.2	Fads1
ENSMUSG00000011158.9	E012	97.3865	0.0017473	0.226103	0.634428	0.995753	15.7398	16.1168	0.0695705	chr12	112929349	112929612	264	-	116	84	106	107	91	90	ENSMUST00000011302.9	Brf1
ENSMUSG00000011958.18	E008	171.036	0.000888897	0.224729	0.63546	0.995753	21.1867	20.7457	-0.0626308	chr9	69904363	69904457	95	+	203	185	162	184	144	166	ENSMUST00000154772.8, ENSMUST00000085393.13, ENSMUST00000165389.8, ENSMUST00000034754.12, ENSMUST00000117450.8	Bnip2
ENSMUSG00000014355.11	E063	60.9098	0.00223867	0.225074	0.635201	0.995753	12.5231	12.8348	0.0717571	chr2	128526422	128526583	162	-	92	59	57	60	47	61	ENSMUST00000134485.2, ENSMUST00000014499.10, ENSMUST00000110333.2	Anapc1
ENSMUSG00000015090.14	E003	8.93602	0.0178471	0.225026	0.635237	0.995753	4.54299	4.84726	0.187353	chr2	25356724	25356843	120	-	15	17	11	12	0	3	ENSMUST00000137417.2, ENSMUST00000114259.3, ENSMUST00000144016.8, ENSMUST00000114251.8, ENSMUST00000015234.13	Ptgds
ENSMUSG00000015094.17	E007	17.8134	0.00781552	0.224772	0.635428	0.995753	6.61987	7.02835	0.173353	chr2	25293251	25293377	127	+	30	22	20	17	13	10	ENSMUST00000141106.8, ENSMUST00000055921.14, ENSMUST00000141567.8, ENSMUST00000154809.8, ENSMUST00000144413.2, ENSMUST00000071442.12	Npdc1
ENSMUSG00000015468.15	E046	5.91079	0.152266	0.22594	0.63455	0.995753	4.38179	3.57335	-0.589167	chr17	34805598	34805648	51	+	6	5	5	16	2	3	ENSMUST00000173389.8, ENSMUST00000151867.2, ENSMUST00000141768.2, ENSMUST00000015612.14	Notch4
ENSMUSG00000015501.11	E003	1.68902	0.264092	0.224759	0.635437	0.995753	2.26081	1.94011	-0.441542	chr10	13842390	13842441	52	+	1	0	4	1	3	1	ENSMUST00000191138.7, ENSMUST00000015645.11, ENSMUST00000186989.7	Hivep2
ENSMUSG00000016018.5	E003	74.2792	0.00575724	0.225874	0.6346	0.995753	14.1483	13.7727	-0.0787489	chr13	113005545	113005649	105	-	96	59	79	86	67	68	ENSMUST00000022281.5, ENSMUST00000223559.2	Mtrex
ENSMUSG00000016503.19	E014	60.0319	0.0040484	0.225406	0.634952	0.995753	12.706	12.3371	-0.0859948	chr5	146892178	146892413	236	+	67	53	66	52	46	80	ENSMUST00000132102.2, ENSMUST00000133682.8, ENSMUST00000146511.8, ENSMUST00000133296.2	Gtf3a
ENSMUSG00000016637.8	E005	26.4256	0.00480366	0.224891	0.635338	0.995753	8.4953	8.20527	-0.100741	chr15	78049371	78049464	94	-	34	25	23	28	25	26	ENSMUST00000016781.8, ENSMUST00000229476.2, ENSMUST00000231069.2, ENSMUST00000230844.2	Ift27
ENSMUSG00000017615.13	E006	165.688	0.00496331	0.225275	0.63505	0.995753	20.9127	20.3796	-0.0768197	chr11	78420854	78421173	320	-	284	159	165	131	138	152	ENSMUST00000108277.3, ENSMUST00000017759.9	Tnfaip1
ENSMUSG00000017760.17	E039	320.11	0.000824631	0.225447	0.634921	0.995753	28.0911	28.4682	0.0407072	chr2	164678398	164678431	34	+	500	323	374	282	262	249	ENSMUST00000133077.8, ENSMUST00000103092.9, ENSMUST00000143780.9, ENSMUST00000103093.10	Ctsa
ENSMUSG00000018593.14	E014	144.88	0.00182052	0.225694	0.634735	0.995753	19.5354	19.177	-0.0548911	chr11	55298046	55298099	54	-	212	141	178	141	108	120	ENSMUST00000214685.2, ENSMUST00000216313.2, ENSMUST00000141530.2, ENSMUST00000018737.13, ENSMUST00000213866.2, ENSMUST00000108858.8	Sparc
ENSMUSG00000019055.16	E017	7.64641	0.0778792	0.225235	0.63508	0.995753	4.86381	4.22966	-0.403697	chr4	148008185	148009973	1789	-	10	5	8	17	4	4	ENSMUST00000124292.8	Plod1
ENSMUSG00000019082.19	E015	238.663	0.00164878	0.224827	0.635387	0.995753	24.9571	24.4762	-0.0586357	chr7	141011489	141011511	23	-	423	251	258	327	111	147	ENSMUST00000201558.2, ENSMUST00000174095.2, ENSMUST00000201710.4, ENSMUST00000019226.14, ENSMUST00000140602.8, ENSMUST00000124266.8, ENSMUST00000156002.8, ENSMUST00000148100.8, ENSMUST00000106007.10, ENSMUST00000144174.8, ENSMUST00000138865.8	Slc25a22
ENSMUSG00000019143.16	E002	15.3052	0.00966073	0.224795	0.63541	0.995753	6.18137	6.5182	0.153546	chr18	36916284	36916321	38	+	17	21	12	15	13	15	ENSMUST00000152954.8, ENSMUST00000134122.8, ENSMUST00000019287.9	Hars2
ENSMUSG00000019794.14	E002	25.9305	0.0109465	0.22506	0.635211	0.995753	8.07796	8.48912	0.143966	chr10	7601772	7601887	116	+	46	22	32	24	17	22	ENSMUST00000173400.8, ENSMUST00000165806.8, ENSMUST00000019929.13	Katna1
ENSMUSG00000019837.9	E009	110.412	0.00566691	0.225875	0.6346	0.995753	17.1263	16.7622	-0.0632904	chr10	40130397	40130460	64	-	145	132	93	101	80	125	ENSMUST00000019982.9, ENSMUST00000213628.2, ENSMUST00000217141.2, ENSMUST00000216847.2, ENSMUST00000217537.2	Gtf3c6
ENSMUSG00000019907.11	E009	61.5221	0.002257	0.224827	0.635387	0.995753	12.8836	12.5548	-0.0754774	chr10	108076982	108077139	158	+	82	59	72	62	52	52	ENSMUST00000219263.2, ENSMUST00000070663.6	Ppp1r12a
ENSMUSG00000020142.13	E010	4.46989	0.109906	0.224783	0.635419	0.995753	3.91079	3.086	-0.684051	chr11	20282685	20282713	29	-	7	6	5	10	0	1	ENSMUST00000109594.8	Slc1a4
ENSMUSG00000020153.15	E015	1037.46	0.00126365	0.225728	0.63471	0.995753	47.9351	48.4571	0.0364002	chr10	80090674	80090853	180	+	1030	952	1287	1023	964	1033	ENSMUST00000105364.8, ENSMUST00000020361.7, ENSMUST00000155336.2, ENSMUST00000157063.2	Ndufs7
ENSMUSG00000020154.11	E005	40.4812	0.00359181	0.224766	0.635432	0.995753	10.5843	10.162	-0.118396	chr10	116119319	116119782	464	+	58	38	38	52	38	26	ENSMUST00000217925.2, ENSMUST00000218553.2	Ptprb
ENSMUSG00000020154.11	E021	196.959	0.00167485	0.224708	0.635476	0.995753	22.7676	22.3308	-0.0579674	chr10	116182704	116182967	264	+	304	156	208	228	167	158	ENSMUST00000218553.2, ENSMUST00000092167.7	Ptprb
ENSMUSG00000020180.11	E007	404.458	0.000712538	0.225534	0.634855	0.995753	31.5111	31.1133	-0.0392581	chr10	75368065	75368203	139	+	400	368	379	330	450	488	ENSMUST00000020397.11	Snrpd3
ENSMUSG00000020256.15	E026	3.03498	0.12061	0.225371	0.634978	0.995753	2.57021	2.36901	-0.235306	chr10	83349447	83349538	92	-	3	9	4	1	2	0	ENSMUST00000020497.14, ENSMUST00000125193.2, ENSMUST00000138858.8, ENSMUST00000146640.8	Aldh1l2
ENSMUSG00000020261.16	E010	56.3327	0.0106266	0.224856	0.635365	0.995753	12.3812	11.9682	-0.0989471	chr11	55110406	55110494	89	+	71	56	47	70	41	60	ENSMUST00000147506.8, ENSMUST00000108867.2, ENSMUST00000020499.14, ENSMUST00000108872.9	Slc36a1
ENSMUSG00000020265.17	E016	321.053	0.000693895	0.225006	0.635252	0.995753	28.4939	28.1822	-0.0335778	chr10	77452583	77452732	150	+	388	328	377	314	284	276	ENSMUST00000020501.15, ENSMUST00000173691.2, ENSMUST00000099538.6	Sumo3
ENSMUSG00000020376.18	E004	462.535	0.00327506	0.225438	0.634927	0.995753	33.4388	33.9001	0.0427659	chr11	49943603	49943797	195	+	552	491	474	564	363	396	ENSMUST00000238748.2, ENSMUST00000102776.5, ENSMUST00000054684.14	Rnf130
ENSMUSG00000020437.13	E026	4.89456	0.0288232	0.22551	0.634873	0.995753	3.74804	3.41547	-0.26835	chr11	6466748	6466864	117	-	6	4	8	3	5	4	ENSMUST00000144725.8, ENSMUST00000156878.8, ENSMUST00000003459.4	Myo1g
ENSMUSG00000020716.17	E036	15.4811	0.0579206	0.225064	0.635208	0.995753	6.65164	6.13643	-0.233317	chr11	79344925	79345028	104	+	26	13	11	7	17	20	ENSMUST00000122917.8, ENSMUST00000071325.9, ENSMUST00000108251.9, ENSMUST00000130979.2, ENSMUST00000219057.2	Nf1
ENSMUSG00000020721.17	E001	1.68221	0.0915986	0.225813	0.634646	0.995753	2.27319	1.92069	-0.486338	chr11	107438756	107438781	26	+	1	2	2	1	1	3	ENSMUST00000141730.8	Helz
ENSMUSG00000020782.19	E044	18.6103	0.0739287	0.22553	0.634858	0.995753	6.80529	7.20018	0.163336	chr11	115745686	115745857	172	+	21	36	15	31	5	9	ENSMUST00000147878.8	Llgl2
ENSMUSG00000020961.16	E012	43.2308	0.0291916	0.225329	0.635009	0.995753	10.363	11.009	0.17594	chr12	91710392	91710629	238	-	70	35	45	39	43	35	ENSMUST00000052969.15, ENSMUST00000166967.2, ENSMUST00000170077.2, ENSMUST00000170984.2, ENSMUST00000164713.8	Ston2
ENSMUSG00000020994.6	E002	11.4112	0.0403277	0.225382	0.634969	0.995753	5.26406	5.76013	0.260429	chr12	59113708	59113728	21	+	12	6	19	14	11	8	ENSMUST00000021381.6, ENSMUST00000217773.2	Pnn
ENSMUSG00000021385.11	E011	21.1864	0.0399484	0.225142	0.635149	0.995753	7.08293	7.58447	0.198183	chr13	49596898	49596970	73	+	29	23	39	15	14	13	ENSMUST00000021817.10, ENSMUST00000220856.2, ENSMUST00000220447.2	Ippk
ENSMUSG00000021470.20	E027	22.2141	0.0146054	0.224736	0.635455	0.995753	7.89561	7.52788	-0.13821	chr13	64001442	64001587	146	+	37	18	24	27	16	17	ENSMUST00000095724.11, ENSMUST00000021926.13, ENSMUST00000159957.9, ENSMUST00000021925.14, ENSMUST00000067821.13, ENSMUST00000238465.2	Ercc6l2
ENSMUSG00000021519.12	E011	36.2327	0.012943	0.225693	0.634736	0.995753	10.0361	9.56167	-0.140715	chr13	67065090	67065107	18	-	45	26	49	39	26	38	ENSMUST00000173158.8, ENSMUST00000021991.11, ENSMUST00000174134.2, ENSMUST00000224085.2	Mterf3
ENSMUSG00000021519.12	E034	47.14	0.00362102	0.225767	0.634681	0.995753	11.0455	11.333	0.0748309	chr13	67081065	67081078	14	-	72	45	52	52	26	47	ENSMUST00000173773.2, ENSMUST00000224085.2, ENSMUST00000021991.11, ENSMUST00000174011.8, ENSMUST00000173062.2, ENSMUST00000173158.8	Mterf3
ENSMUSG00000021635.15	E029	1.73051	0.392307	0.225878	0.634597	0.995753	2.32885	1.90874	-0.574187	chr13	100787556	100787559	4	-	0	1	4	0	2	3	ENSMUST00000022136.14	Rad17
ENSMUSG00000021660.15	E009	1010.38	0.00161158	0.224703	0.635479	0.995753	47.9849	47.2332	-0.0528787	chr13	98450147	98450260	114	-	1125	929	990	1094	1001	983	ENSMUST00000133826.2, ENSMUST00000022163.15, ENSMUST00000152704.8, ENSMUST00000134542.2	Btf3
ENSMUSG00000021792.16	E011	312.81	0.0014503	0.225121	0.635166	0.995753	28.0188	27.7101	-0.0337635	chr14	40724393	40724484	92	-	322	241	316	407	293	315	ENSMUST00000130166.8, ENSMUST00000135797.2, ENSMUST00000136661.8, ENSMUST00000022317.15, ENSMUST00000134715.8, ENSMUST00000128236.2, ENSMUST00000143143.8, ENSMUST00000153830.8, ENSMUST00000118466.8	Prxl2a
ENSMUSG00000021870.18	E041	61.4988	0.00568674	0.225826	0.634636	0.995753	12.5005	12.8567	0.0820127	chr14	26184841	26184849	9	-	77	59	65	49	59	65	ENSMUST00000139075.8, ENSMUST00000146438.2, ENSMUST00000112331.9, ENSMUST00000038522.10, ENSMUST00000112330.8, ENSMUST00000102956.8, ENSMUST00000090359.11	Slmap
ENSMUSG00000021893.15	E012	85.2471	0.00164268	0.225449	0.634919	0.995753	15.0629	14.7711	-0.0573698	chr14	31080563	31080709	147	+	101	89	82	92	74	82	ENSMUST00000152182.2, ENSMUST00000022451.14, ENSMUST00000143472.8	Capn7
ENSMUSG00000021910.16	E040	190.024	0.0052432	0.225046	0.635222	0.995753	21.7943	22.4048	0.0825453	chr14	30907323	30907338	16	-	227	162	254	213	147	167	ENSMUST00000170343.8, ENSMUST00000022469.13, ENSMUST00000163846.2, ENSMUST00000164956.8, ENSMUST00000170253.8, ENSMUST00000168206.8, ENSMUST00000172142.8	Nisch
ENSMUSG00000021957.8	E031	752.833	0.00229906	0.225465	0.634907	0.995753	41.8847	41.4962	-0.0302248	chr14	30293109	30293202	94	+	795	571	699	1126	683	699	ENSMUST00000225857.2, ENSMUST00000223717.2, ENSMUST00000022529.8, ENSMUST00000223633.2, ENSMUST00000225039.2	Tkt
ENSMUSG00000022057.9	E014	3.05154	0.243658	0.225888	0.63459	0.995753	2.97238	2.67135	-0.308285	chr14	68819408	68819544	137	-	1	7	1	4	4	1	ENSMUST00000022641.9	Adamdec1
ENSMUSG00000022094.16	E017	40.523	0.0528	0.224776	0.635425	0.995753	10.1389	10.5448	0.11416	chr14	70553283	70553886	604	-	44	39	44	65	40	17	ENSMUST00000146453.2	Slc39a14
ENSMUSG00000022160.19	E011	57.0706	0.00659944	0.22478	0.635422	0.995753	12.098	12.436	0.0803873	chr14	52534127	52534208	82	-	77	59	71	61	28	59	ENSMUST00000147768.8, ENSMUST00000174360.2, ENSMUST00000173656.2, ENSMUST00000130550.3, ENSMUST00000156611.2, ENSMUST00000022767.16, ENSMUST00000174351.8	Mettl3
ENSMUSG00000022248.15	E007	42.4562	0.00585315	0.224857	0.635364	0.995753	10.3497	10.7547	0.111648	chr15	10486561	10486694	134	+	75	37	53	37	38	26	ENSMUST00000170531.2, ENSMUST00000100775.10, ENSMUST00000168408.2, ENSMUST00000169519.8, ENSMUST00000022856.15	Rad1
ENSMUSG00000022425.17	E021	213.794	0.000896432	0.224745	0.635448	0.995753	23.393	23.0403	-0.0455574	chr15	54739048	54739156	109	-	264	236	256	119	197	230	ENSMUST00000227483.2, ENSMUST00000167541.3, ENSMUST00000173516.8, ENSMUST00000171545.9, ENSMUST00000041591.16	Enpp2
ENSMUSG00000022472.17	E002	427.73	0.0014063	0.224824	0.635389	0.995753	32.6115	32.1461	-0.0446129	chr15	81878048	81878845	798	-	466	423	469	426	428	384	ENSMUST00000152227.8, ENSMUST00000135988.8, ENSMUST00000146628.8	Desi1
ENSMUSG00000022672.9	E061	10.6567	0.0629124	0.22601	0.634498	0.995753	5.00987	5.59952	0.321719	chr16	15589888	15590077	190	+	13	6	21	7	6	13	ENSMUST00000023352.9	Prkdc
ENSMUSG00000022788.17	E018	24.476	0.00516925	0.225184	0.635118	0.995753	8.1533	7.81439	-0.123073	chr16	16292091	16292247	157	-	27	20	24	21	27	28	ENSMUST00000172181.9, ENSMUST00000162045.8, ENSMUST00000161188.9, ENSMUST00000069284.14, ENSMUST00000161861.8, ENSMUST00000159542.8, ENSMUST00000162671.8, ENSMUST00000162124.8, ENSMUST00000159058.8	Fgd4
ENSMUSG00000022841.16	E034	10.1238	0.0140097	0.224946	0.635297	0.995753	5.31779	4.99039	-0.183705	chr16	20362807	20363659	853	+	8	11	12	10	8	12	ENSMUST00000007216.9	Ap2m1
ENSMUSG00000022853.8	E003	796.741	0.00162374	0.225969	0.634529	0.995753	42.5243	42.4355	-0.00680784	chr16	21589166	21589270	105	-	785	668	545	1426	742	661	ENSMUST00000023559.7	Ehhadh
ENSMUSG00000022974.13	E023	34.2828	0.00452522	0.225143	0.635149	0.995753	9.71603	9.29808	-0.127708	chr16	90827445	90827704	260	-	38	32	38	35	23	43	ENSMUST00000146281.8	Paxbp1
ENSMUSG00000023021.16	E014	5.05624	0.286929	0.22506	0.635211	0.995753	3.85397	3.49953	-0.278644	chr15	99639490	99639540	51	-	15	3	1	4	8	1	ENSMUST00000176970.8, ENSMUST00000175876.8, ENSMUST00000109035.11, ENSMUST00000023762.13	Cers5
ENSMUSG00000023044.3	E020	343.604	0.00121693	0.225117	0.635169	0.995753	27.8409	28.4683	0.0679936	chr15	102094845	102094908	64	-	400	459	644	54	434	119	ENSMUST00000230322.2, ENSMUST00000230342.2, ENSMUST00000230288.2, ENSMUST00000231048.2, ENSMUST00000230687.2, ENSMUST00000230708.2, ENSMUST00000229938.2, ENSMUST00000023805.3	Csad
ENSMUSG00000023066.11	E044	1.79702	0.127831	0.224791	0.635414	0.995753	1.865	2.30289	0.608724	chr18	89091669	89091858	190	+	2	3	3	0	2	1	ENSMUST00000235882.2, ENSMUST00000023828.9, ENSMUST00000236676.2	Rttn
ENSMUSG00000024236.19	E048	123.535	0.00516717	0.226096	0.634434	0.995753	17.6366	17.2012	-0.0737173	chr18	5098908	5099052	145	+	95	108	83	122	157	160	ENSMUST00000127297.8, ENSMUST00000140448.8, ENSMUST00000131609.8, ENSMUST00000143254.8, ENSMUST00000025079.16, ENSMUST00000126977.8, ENSMUST00000125512.8, ENSMUST00000210707.2	Svil
ENSMUSG00000024486.7	E003	4.28093	0.377877	0.22571	0.634723	0.995753	3.23827	3.05019	-0.172778	chr18	36640502	36640657	156	-	4	11	5	0	6	0	ENSMUST00000025363.7	Hbegf
ENSMUSG00000024493.10	E024	58.184	0.00338796	0.225274	0.63505	0.995753	12.1399	12.4055	0.0631379	chr18	42362856	42362921	66	-	71	68	74	35	49	59	ENSMUST00000236226.2, ENSMUST00000097590.5	Lars
ENSMUSG00000024501.21	E006	5.22416	0.0778107	0.226109	0.634424	0.995753	3.52368	3.84195	0.249759	chr18	43461390	43461569	180	-	8	4	8	2	8	2	ENSMUST00000237707.2, ENSMUST00000118043.8, ENSMUST00000025379.14, ENSMUST00000121805.9	Dpysl3
ENSMUSG00000025068.9	E005	510.816	0.000562087	0.224765	0.635433	0.995753	34.9812	35.3551	0.0334086	chr19	47843654	47843762	109	+	587	577	607	519	447	395	ENSMUST00000130157.2, ENSMUST00000026050.8, ENSMUST00000237121.2, ENSMUST00000237472.2	Gsto1
ENSMUSG00000025154.16	E004	13.9257	0.146225	0.225002	0.635255	0.995753	5.54044	6.14256	0.298422	chr19	41761489	41761567	79	-	41	13	13	4	15	4	ENSMUST00000177495.2, ENSMUST00000026150.15	Arhgap19
ENSMUSG00000025278.10	E006	180.032	0.00581716	0.225036	0.635229	0.995753	21.3017	21.723	0.0584104	chr14	14533724	14533839	116	-	222	152	192	213	142	182	ENSMUST00000052678.9	Flnb
ENSMUSG00000025280.9	E027	38.2539	0.0147117	0.225799	0.634657	0.995753	9.81529	10.3537	0.155236	chr14	24524241	24524381	141	-	73	32	38	41	25	32	ENSMUST00000026322.9, ENSMUST00000223718.2, ENSMUST00000225526.2	Polr3a
ENSMUSG00000025402.13	E013	5.00384	0.368947	0.225359	0.634987	0.995753	3.45039	3.79401	0.27419	chr10	127502502	127502579	78	-	11	1	10	9	2	0	ENSMUST00000026469.9	Nab2
ENSMUSG00000025437.16	E012	69.9895	0.00295034	0.225149	0.635145	0.995753	13.6855	13.3225	-0.0785916	chr3	152067537	152067639	103	+	75	61	68	88	60	73	ENSMUST00000197748.5, ENSMUST00000026507.13, ENSMUST00000123237.8, ENSMUST00000138575.6, ENSMUST00000117492.9	Usp33
ENSMUSG00000025439.6	E005	118.889	0.00564078	0.224669	0.635505	0.995753	17.4492	17.7095	0.0436867	chr7	97361834	97361941	108	+	192	98	149	111	94	97	ENSMUST00000148125.2, ENSMUST00000026506.5	Clns1a
ENSMUSG00000025477.15	E023	2.19978	0.531105	0.225758	0.634687	0.995753	2.35747	2.5133	0.184761	chr7	139154972	139155125	154	+	2	5	1	6	0	0	ENSMUST00000152475.2	Inpp5a
ENSMUSG00000025648.19	E017	1.90871	0.600669	0.225853	0.634616	0.995753	2.07939	2.37369	0.382086	chr9	108837417	108837538	122	+	6	1	1	0	4	0	ENSMUST00000198140.5, ENSMUST00000051873.15, ENSMUST00000199184.5, ENSMUST00000196249.5, ENSMUST00000199591.5, ENSMUST00000200229.2	Pfkfb4
ENSMUSG00000025757.14	E032	233.87	0.000914603	0.225838	0.634627	0.995753	24.1881	24.3786	0.0236069	chr3	40743636	40744019	384	+	229	164	231	415	140	251	ENSMUST00000108086.7, ENSMUST00000204702.3	Hspa4l
ENSMUSG00000025764.15	E035	64.7272	0.0025205	0.224897	0.635334	0.995753	13.205	12.8883	-0.0709263	chr3	41559243	41559426	184	+	89	79	56	66	44	65	ENSMUST00000191952.2, ENSMUST00000168086.7, ENSMUST00000026865.15, ENSMUST00000170711.8, ENSMUST00000163764.8	Jade1
ENSMUSG00000026017.14	E011	3.74531	0.0917904	0.224915	0.63532	0.995753	2.96295	3.30618	0.316493	chr1	60147242	60147260	19	+	5	3	6	1	2	6	ENSMUST00000180952.8, ENSMUST00000187978.7, ENSMUST00000130075.8, ENSMUST00000150008.8	Carf
ENSMUSG00000026134.12	E001	16.3472	0.0121061	0.225413	0.634946	0.995753	6.33636	6.63198	0.131975	chr1	33492891	33493385	495	-	29	20	20	10	8	16	ENSMUST00000027312.11	Prim2
ENSMUSG00000026179.15	E008	10.7571	0.130636	0.225895	0.634584	0.995753	5.11615	5.56121	0.241183	chr1	74325170	74325793	624	+	14	9	17	14	12	1	ENSMUST00000129219.2	Pnkd
ENSMUSG00000026319.14	E051	59.4839	0.00388925	0.226108	0.634425	0.995753	12.3452	12.7098	0.0849431	chr1	105681251	105681436	186	+	95	59	64	66	50	37	ENSMUST00000190501.7, ENSMUST00000185692.7, ENSMUST00000086721.10, ENSMUST00000039173.13, ENSMUST00000186807.7	Relch
ENSMUSG00000026483.14	E004	3.30311	0.0654742	0.225434	0.63493	0.995753	2.7263	3.02649	0.301585	chr1	151447203	151447246	44	+	4	6	5	4	1	1	ENSMUST00000148810.8, ENSMUST00000134499.8, ENSMUST00000097541.10	Niban1
ENSMUSG00000026516.9	E012	38.2696	0.0458568	0.225817	0.634643	0.995753	10.231	9.81026	-0.122071	chr1	180929094	180929200	107	-	61	18	35	40	43	37	ENSMUST00000191728.2, ENSMUST00000027797.9	Nvl
ENSMUSG00000026766.17	E001	500.281	0.00396758	0.225984	0.634517	0.995753	35.2263	34.5862	-0.0575585	chr2	50169893	50170361	469	-	720	537	464	530	426	409	ENSMUST00000102769.11, ENSMUST00000147345.8	Mmadhc
ENSMUSG00000026853.16	E020	147.575	0.00259263	0.225741	0.6347	0.995753	19.4205	19.7867	0.0554098	chr2	30298082	30298126	45	-	216	155	167	205	107	74	ENSMUST00000102854.10, ENSMUST00000132981.9, ENSMUST00000028207.13, ENSMUST00000102855.8	Crat
ENSMUSG00000026950.19	E042	6.16231	0.0607992	0.224944	0.635299	0.995753	3.77767	4.27286	0.355833	chr2	52067534	52067638	105	-	7	2	10	3	8	7	ENSMUST00000075301.10, ENSMUST00000238288.2, ENSMUST00000036934.12, ENSMUST00000238749.2, ENSMUST00000028320.14	Neb
ENSMUSG00000026999.15	E007	26.9454	0.0265245	0.226133	0.634406	0.995753	8.10644	8.62182	0.178759	chr2	80476753	80476807	55	+	32	45	23	13	21	30	ENSMUST00000028382.13, ENSMUST00000124377.2, ENSMUST00000135305.8, ENSMUST00000144697.2, ENSMUST00000127926.2	Nup35
ENSMUSG00000027198.17	E024	80.4689	0.00255128	0.225934	0.634555	0.995753	14.3514	14.6589	0.0621019	chr2	93636370	93636472	103	-	100	94	97	88	56	63	ENSMUST00000123649.8, ENSMUST00000184931.8, ENSMUST00000028623.13, ENSMUST00000125407.8	Ext2
ENSMUSG00000027300.11	E006	23.8419	0.0883745	0.225037	0.635228	0.995753	7.97182	7.56428	-0.15208	chr2	130446405	130446546	142	-	34	50	18	15	5	27	ENSMUST00000028761.5, ENSMUST00000140581.3	Ubox5
ENSMUSG00000027322.12	E007	62.4386	0.0083192	0.225014	0.635246	0.995753	12.4447	12.7944	0.0809027	chr2	130915248	130915553	306	-	100	90	77	67	30	32	ENSMUST00000028794.10, ENSMUST00000110227.8	Siglec1
ENSMUSG00000027347.20	E012	4.22638	0.0587961	0.22511	0.635174	0.995753	3.23259	3.41296	0.156791	chr2	117125190	117125363	174	-	7	5	6	6	3	0	ENSMUST00000173541.8, ENSMUST00000173252.2, ENSMUST00000174770.8, ENSMUST00000102534.11, ENSMUST00000172901.8	Rasgrp1
ENSMUSG00000027575.20	E002	3.7853	0.149168	0.224928	0.635311	0.995753	2.84647	3.44603	0.551919	chr2	180609027	180609037	11	+	10	5	1	2	4	2	ENSMUST00000108862.8, ENSMUST00000029092.13	Arfgap1
ENSMUSG00000027583.14	E011	6.3102	0.219419	0.225293	0.635036	0.995753	3.62138	4.48731	0.61936	chr2	181101173	181101219	47	-	17	9	1	3	7	3	ENSMUST00000029106.13, ENSMUST00000146446.2, ENSMUST00000087409.10	Zbtb46
ENSMUSG00000027750.17	E020	1.73566	0.0847267	0.224832	0.635383	0.995753	1.8871	2.26059	0.521218	chr3	54285905	54287832	1928	+	3	4	1	1	0	2	ENSMUST00000145036.3	Postn
ENSMUSG00000028405.10	E020	751.605	0.000702052	0.225683	0.634744	0.995753	41.8434	41.3313	-0.0399262	chr4	40188166	40188270	105	+	731	618	692	924	725	833	ENSMUST00000102973.4	Aco1
ENSMUSG00000028431.12	E022	20.353	0.0335394	0.225742	0.634699	0.995753	7.60879	7.16269	-0.175027	chr4	56773016	56773101	86	-	32	10	23	30	13	19	ENSMUST00000030140.3	Elp1
ENSMUSG00000028466.16	E002	125.021	0.00888678	0.225399	0.634957	0.995753	18.2782	17.7577	-0.0853281	chr4	43562813	43562946	134	+	148	124	162	128	83	125	ENSMUST00000102944.11, ENSMUST00000167751.2	Creb3
ENSMUSG00000028522.17	E031	4.3862	0.121277	0.225235	0.63508	0.995753	3.63016	3.21435	-0.35131	chr4	103000254	103000330	77	+	4	9	2	7	2	3	ENSMUST00000106855.2	Mier1
ENSMUSG00000028576.13	E001	2.89353	0.0547849	0.225276	0.635049	0.995753	2.94887	2.62633	-0.33441	chr4	94502728	94502888	161	+	4	0	4	6	3	1	ENSMUST00000107104.3, ENSMUST00000030311.11	Ift74
ENSMUSG00000028656.15	E007	381.318	0.000524374	0.225506	0.634876	0.995753	30.6249	30.8875	0.0263173	chr4	122756694	122756878	185	-	543	400	407	364	317	323	ENSMUST00000069533.12, ENSMUST00000106255.8, ENSMUST00000150919.2, ENSMUST00000106257.10	Cap1
ENSMUSG00000028756.13	E010	1159.95	0.0012074	0.225425	0.634937	0.995753	50.4763	50.5698	0.00630262	chr4	138048049	138048333	285	-	1206	1082	1293	1253	1263	928	ENSMUST00000105817.4, ENSMUST00000030536.13	Pink1
ENSMUSG00000028760.17	E031	101.589	0.0015246	0.224823	0.635389	0.995753	16.3995	16.0548	-0.0624725	chr4	137873596	137873684	89	+	139	113	119	83	75	98	ENSMUST00000084214.12, ENSMUST00000203828.3, ENSMUST00000105831.9, ENSMUST00000084215.12	Eif4g3
ENSMUSG00000028826.15	E001	672.031	0.000453082	0.224767	0.635432	0.995753	39.5139	39.8303	0.0256065	chr4	134530070	134531875	1806	-	676	647	647	671	643	763	ENSMUST00000030628.15, ENSMUST00000150031.2	Maco1
ENSMUSG00000028902.5	E002	47.0233	0.0216061	0.224793	0.635412	0.995753	10.879	11.3596	0.125859	chr4	124608676	124608783	108	+	55	61	49	52	40	32	ENSMUST00000030734.5, ENSMUST00000154712.2	Sf3a3
ENSMUSG00000029064.16	E024	29.0613	0.0134706	0.22585	0.634618	0.995753	8.53963	8.98516	0.147564	chr4	155641925	155641927	3	+	49	35	24	30	27	16	ENSMUST00000176637.2, ENSMUST00000165335.8	Gnb1
ENSMUSG00000029071.17	E026	201.36	0.00259446	0.224654	0.635517	0.995753	22.8453	22.4124	-0.0572555	chr4	155940002	155940076	75	+	223	157	201	253	150	241	ENSMUST00000030948.16, ENSMUST00000168552.2, ENSMUST00000141539.8, ENSMUST00000156997.8, ENSMUST00000143457.8, ENSMUST00000133184.8	Dvl1
ENSMUSG00000029119.10	E013	274.845	0.00237406	0.2255	0.634881	0.995753	26.1136	26.6233	0.0585933	chr5	36972663	36972937	275	-	415	355	242	330	195	177	ENSMUST00000031002.10, ENSMUST00000124711.2	Man2b2
ENSMUSG00000029221.16	E027	131.095	0.00501132	0.224998	0.635258	0.995753	18.1974	18.6419	0.0713615	chr5	67502969	67503040	72	+	175	130	137	103	103	154	ENSMUST00000202521.4, ENSMUST00000161169.3, ENSMUST00000113676.6, ENSMUST00000162372.8	Slc30a9
ENSMUSG00000029440.16	E013	17.676	0.0903615	0.224707	0.635477	0.995753	6.37212	7.27061	0.381902	chr5	123381367	123383331	1965	+	15	34	11	14	20	12	ENSMUST00000133386.2	Psmd9
ENSMUSG00000029462.19	E002	2.24099	0.0613516	0.225733	0.634706	0.995753	2.27685	2.64362	0.431139	chr5	122492448	122492468	21	+	3	1	4	3	2	1	ENSMUST00000118830.8, ENSMUST00000155671.8	Vps29
ENSMUSG00000029513.15	E006	108.492	0.00149137	0.225112	0.635172	0.995753	16.7986	17.0824	0.0493496	chr5	116152709	116152785	77	-	173	96	112	152	70	77	ENSMUST00000143146.2, ENSMUST00000133098.9, ENSMUST00000148208.2, ENSMUST00000111999.8, ENSMUST00000031486.14, ENSMUST00000143524.8	Prkab1
ENSMUSG00000029547.11	E004	54.4876	0.0115597	0.225757	0.634688	0.995753	12.1791	11.7375	-0.107693	chr5	139737256	139737388	133	-	54	43	70	65	41	59	ENSMUST00000200393.5, ENSMUST00000198615.2, ENSMUST00000072607.9, ENSMUST00000196864.3	Ints1
ENSMUSG00000029649.11	E010	2.74103	0.162534	0.225703	0.634728	0.995753	2.54161	2.894	0.374847	chr5	147807195	147807277	83	+	2	4	3	6	2	0	ENSMUST00000201120.2, ENSMUST00000202222.2	Pomp
ENSMUSG00000029722.16	E010	76.2751	0.00354281	0.224809	0.6354	0.995753	13.8784	14.3285	0.0934301	chr5	137653918	137653990	73	-	81	93	74	81	69	66	ENSMUST00000147518.2, ENSMUST00000151839.2, ENSMUST00000198657.2, ENSMUST00000031736.16, ENSMUST00000100544.11	Agfg2
ENSMUSG00000029776.12	E009	1023.41	0.000312061	0.226011	0.634497	0.995753	47.7324	47.4885	-0.0171543	chr6	52534764	52534897	134	-	897	854	1052	1294	1062	992	ENSMUST00000155948.2, ENSMUST00000031788.9	Hibadh
ENSMUSG00000029797.14	E019	3.82999	0.0392873	0.22556	0.634836	0.995753	3.18383	2.90938	-0.260286	chr6	48432602	48432836	235	+	11	4	4	2	3	1	ENSMUST00000212740.2, ENSMUST00000043676.12, ENSMUST00000169350.9	Sspo
ENSMUSG00000029817.12	E005	51.0725	0.0415852	0.22618	0.634371	0.995753	11.292	11.8017	0.128635	chr6	49222416	49222544	129	-	66	44	83	31	26	66	ENSMUST00000031841.9, ENSMUST00000204818.2, ENSMUST00000203820.3, ENSMUST00000204189.3	Tra2a
ENSMUSG00000030265.15	E016	72.1344	0.00741998	0.224697	0.635484	0.995753	13.557	13.9255	0.0784532	chr6	145195897	145195903	7	-	85	62	93	66	60	75	ENSMUST00000155145.2, ENSMUST00000111710.8, ENSMUST00000203147.3, ENSMUST00000032399.12	Kras
ENSMUSG00000030302.18	E005	127.446	0.00138724	0.224667	0.635507	0.995753	16.8769	17.2514	0.0646732	chr6	113725255	113725582	328	-	312	168	180	101	38	39	ENSMUST00000152831.8, ENSMUST00000101045.10, ENSMUST00000101044.9, ENSMUST00000205052.3, ENSMUST00000089003.12	Atp2b2
ENSMUSG00000030304.12	E007	172.378	0.00152085	0.226059	0.634461	0.995753	20.8072	21.2702	0.0655401	chr6	148083426	148083468	43	-	211	191	185	163	137	169	ENSMUST00000143282.8, ENSMUST00000136008.8, ENSMUST00000204832.2, ENSMUST00000203268.2, ENSMUST00000032446.12, ENSMUST00000126773.8	Ergic2
ENSMUSG00000030314.17	E028	60.1991	0.0029017	0.22551	0.634873	0.995753	12.4458	12.7025	0.0596007	chr6	114672584	114672672	89	+	72	56	79	66	58	39	ENSMUST00000182902.8, ENSMUST00000183165.8, ENSMUST00000032457.17, ENSMUST00000182428.8, ENSMUST00000182793.8, ENSMUST00000169310.10	Atg7
ENSMUSG00000030339.8	E010	547.298	0.00115581	0.225762	0.634684	0.995753	35.8327	36.2345	0.0351781	chr6	125289715	125289873	159	-	846	733	648	504	315	390	ENSMUST00000160901.2, ENSMUST00000032489.8	Ltbr
ENSMUSG00000030451.17	E087	71.1274	0.00241805	0.225758	0.634687	0.995753	13.8782	13.4489	-0.0919018	chr7	55856270	55856385	116	+	77	77	81	84	52	65	ENSMUST00000205303.2, ENSMUST00000076226.13, ENSMUST00000164095.3	Herc2
ENSMUSG00000030703.9	E006	2.01903	0.0658749	0.224648	0.635521	0.995753	2.17007	2.40074	0.29159	chr7	126366347	126366482	136	+	3	2	4	3	1	0	ENSMUST00000206350.2, ENSMUST00000206858.2, ENSMUST00000032944.9, ENSMUST00000205468.2	Gdpd3
ENSMUSG00000030722.8	E003	11.4932	0.0132806	0.225698	0.634733	0.995753	5.30659	5.64857	0.180594	chr7	125986574	125986683	110	-	13	11	20	9	9	9	ENSMUST00000075671.5	Nfatc2ip
ENSMUSG00000030727.13	E025	13.1132	0.0178031	0.225318	0.635017	0.995753	5.73185	6.06482	0.163343	chr7	126043751	126043856	106	+	20	18	14	18	5	8	ENSMUST00000151304.8, ENSMUST00000148536.2	Rabep2
ENSMUSG00000030733.11	E014	199.444	0.00397857	0.225146	0.635146	0.995753	22.3201	22.8492	0.0701112	chr7	126070294	126070469	176	-	262	226	189	199	194	152	ENSMUST00000205889.2, ENSMUST00000205340.2, ENSMUST00000205440.2, ENSMUST00000205733.2, ENSMUST00000032978.8, ENSMUST00000206664.2, ENSMUST00000205497.2	Sh2b1
ENSMUSG00000030921.18	E004	12.2949	0.268332	0.225501	0.63488	0.995753	5.73141	5.56211	-0.0867144	chr7	104061126	104061152	27	-	25	25	1	14	6	7	ENSMUST00000142124.2, ENSMUST00000076922.6, ENSMUST00000125762.2	Trim30a
ENSMUSG00000031068.9	E007	318.25	0.0014584	0.225419	0.634942	0.995753	28.0048	28.327	0.0348978	chr7	137046708	137046816	109	+	309	315	315	427	282	284	ENSMUST00000209696.2, ENSMUST00000211496.2, ENSMUST00000211769.2, ENSMUST00000064404.8	Glrx3
ENSMUSG00000031153.17	E035	76.0657	0.0193457	0.225408	0.63495	0.995753	14.4438	13.8549	-0.121865	chrX	7680807	7680937	131	+	95	56	110	97	51	63	ENSMUST00000115675.9, ENSMUST00000101694.10, ENSMUST00000132456.8, ENSMUST00000065932.14	Gripap1
ENSMUSG00000031285.15	E013	2.0175	0.207336	0.225531	0.634858	0.995753	2.44247	2.27099	-0.210134	chrX	142713937	142714322	386	-	6	0	1	3	2	1	ENSMUST00000125768.2, ENSMUST00000112856.3, ENSMUST00000139920.8, ENSMUST00000112851.8, ENSMUST00000087313.10, ENSMUST00000033642.10	Dcx
ENSMUSG00000031931.5	E007	15.3842	0.0575434	0.224939	0.635302	0.995753	6.72704	6.06559	-0.299539	chr9	14694126	14694161	36	-	21	17	16	13	6	22	ENSMUST00000214979.2, ENSMUST00000034406.4, ENSMUST00000216037.2, ENSMUST00000214456.2, ENSMUST00000216372.2	Ankrd49
ENSMUSG00000031935.10	E014	42.3252	0.0240057	0.226087	0.634441	0.995753	10.7833	10.3053	-0.131891	chr9	15185745	15185881	137	-	49	31	53	37	40	47	ENSMUST00000034411.10, ENSMUST00000216406.2	Med17
ENSMUSG00000031948.15	E002	258.963	0.00204965	0.225655	0.634764	0.995753	25.7611	25.3015	-0.0544054	chr8	112721496	112721639	144	-	330	243	223	225	268	279	ENSMUST00000093120.13, ENSMUST00000034426.14, ENSMUST00000164470.3	Kars
ENSMUSG00000032182.16	E015	11.9492	0.0331481	0.224943	0.635299	0.995753	5.79595	5.40393	-0.202536	chr9	21504069	21504106	38	-	10	16	9	16	12	9	ENSMUST00000213809.2, ENSMUST00000180365.9, ENSMUST00000034700.15	Yipf2
ENSMUSG00000032253.14	E048	10.8695	0.0184848	0.225873	0.634601	0.995753	5.55201	5.22596	-0.175003	chr9	82808450	82808584	135	-	18	8	7	14	10	10	ENSMUST00000034787.12, ENSMUST00000187021.7, ENSMUST00000188868.7, ENSMUST00000190822.2, ENSMUST00000189927.2, ENSMUST00000186089.7	Phip
ENSMUSG00000032316.9	E031	11.2539	0.0906261	0.225007	0.635251	0.995753	5.59094	5.224	-0.196288	chr9	57672398	57672404	7	-	9	4	18	9	14	13	ENSMUST00000065330.8, ENSMUST00000215109.2, ENSMUST00000217409.2	Clk3
ENSMUSG00000032366.16	E029	57.6106	0.0101252	0.22505	0.635219	0.995753	12.3942	11.9921	-0.0962002	chr9	66950992	66951015	24	-	106	60	67	37	48	43	ENSMUST00000113695.8, ENSMUST00000113690.8, ENSMUST00000139046.8, ENSMUST00000113686.8, ENSMUST00000113696.8, ENSMUST00000113684.8	Tpm1
ENSMUSG00000032400.19	E019	1.70014	0.362516	0.226164	0.634383	0.995753	2.30214	1.84415	-0.64024	chr9	64057551	64057594	44	-	6	0	2	0	3	0	ENSMUST00000176794.8, ENSMUST00000148428.2, ENSMUST00000122091.8, ENSMUST00000138075.9, ENSMUST00000176299.8	Zwilch
ENSMUSG00000032411.16	E001	2.02141	0.236795	0.225852	0.634617	0.995753	2.51067	2.06132	-0.569215	chr9	96078328	96078356	29	+	0	3	2	3	0	4	ENSMUST00000165120.9	Tfdp2
ENSMUSG00000032411.16	E023	7.75321	0.146491	0.224739	0.635453	0.995753	4.22601	4.93235	0.446639	chr9	96169770	96169775	6	+	17	2	11	11	3	6	ENSMUST00000179416.8, ENSMUST00000185644.7, ENSMUST00000188829.7, ENSMUST00000165768.4, ENSMUST00000179065.8, ENSMUST00000188008.7, ENSMUST00000034982.16, ENSMUST00000189606.7, ENSMUST00000188750.7	Tfdp2
ENSMUSG00000032560.15	E019	49.8132	0.0139552	0.225817	0.634643	0.995753	11.2026	11.6911	0.124356	chr9	104042159	104042271	113	-	66	56	50	52	50	32	ENSMUST00000188425.2, ENSMUST00000188998.2, ENSMUST00000186788.7, ENSMUST00000035170.13	Dnajc13
ENSMUSG00000032745.19	E002	61.9785	0.00316036	0.22608	0.634446	0.995753	12.8741	12.5396	-0.076864	chr13	111562466	111562691	226	-	89	75	74	62	49	37	ENSMUST00000047627.14, ENSMUST00000091236.11	Gpbp1
ENSMUSG00000032806.14	E001	122.272	0.00607303	0.224839	0.635378	0.995753	17.9886	17.6838	-0.0504416	chrX	73412823	73414046	1224	-	180	117	144	129	89	101	ENSMUST00000114147.2, ENSMUST00000114146.8, ENSMUST00000073067.11, ENSMUST00000037967.6	Slc10a3
ENSMUSG00000032875.9	E011	16.1712	0.0603292	0.224693	0.635487	0.995753	6.81256	6.26093	-0.244404	chr7	100528659	100528915	257	-	15	16	21	13	10	23	ENSMUST00000107032.3, ENSMUST00000208482.2, ENSMUST00000209041.2	Arhgef17
ENSMUSG00000033308.17	E015	482.125	0.00752031	0.224772	0.635428	0.995753	34.3093	33.4068	-0.0832705	chr3	118597700	118597781	82	+	456	344	439	634	419	607	ENSMUST00000039177.12	Dpyd
ENSMUSG00000033389.17	E003	15.8718	0.0311692	0.22526	0.635061	0.995753	5.70989	6.07101	0.177395	chr11	64892867	64894276	1410	-	30	24	30	8	4	7	ENSMUST00000130420.8, ENSMUST00000047463.15, ENSMUST00000093002.12	Arhgap44
ENSMUSG00000033453.9	E001	16.5858	0.0339184	0.224657	0.635514	0.995753	6.76513	6.49469	-0.118096	chr9	30810451	30814085	3635	-	28	17	18	16	9	16	ENSMUST00000065112.7	Adamts15
ENSMUSG00000033769.17	E003	12.1232	0.0326282	0.225915	0.63457	0.995753	5.46024	5.77187	0.160519	chr6	84723883	84723956	74	-	26	17	8	10	7	9	ENSMUST00000160197.6	Exoc6b
ENSMUSG00000033790.12	E007	8.31421	0.0446031	0.224769	0.63543	0.995753	4.44225	4.94097	0.307499	chr7	55445787	55445895	109	+	17	9	6	5	6	9	ENSMUST00000206454.2, ENSMUST00000206789.2, ENSMUST00000206191.2, ENSMUST00000032627.5, ENSMUST00000205796.2	Tubgcp5
ENSMUSG00000033790.12	E042	9.72464	0.158758	0.225222	0.63509	0.995753	4.64486	5.51198	0.494801	chr7	55479079	55479179	101	+	27	4	10	7	3	12	ENSMUST00000206191.2, ENSMUST00000032627.5, ENSMUST00000206133.2, ENSMUST00000205796.2, ENSMUST00000205311.2	Tubgcp5
ENSMUSG00000034066.14	E002	16.2859	0.0446975	0.225451	0.634918	0.995753	6.3119	6.7682	0.202026	chr1	93439834	93439906	73	+	16	21	12	14	11	24	ENSMUST00000122402.3, ENSMUST00000120301.8	Farp2
ENSMUSG00000034290.10	E011	128.666	0.00418981	0.225102	0.63518	0.995753	18.1004	18.4328	0.0537807	chr12	85361176	85361376	201	-	147	154	127	147	103	110	ENSMUST00000040992.8	Nek9
ENSMUSG00000034295.11	E007	2.82789	0.15707	0.225035	0.63523	0.995753	2.43879	2.87238	0.47241	chr18	25036950	25037055	106	+	3	7	3	4	0	1	ENSMUST00000234526.2, ENSMUST00000234834.2, ENSMUST00000037097.9	Fhod3
ENSMUSG00000034456.16	E014	814.962	0.00207718	0.224803	0.635404	0.995753	42.8867	43.2689	0.0289832	chr6	90324225	90324322	98	+	798	647	707	1330	670	795	ENSMUST00000046128.12, ENSMUST00000164761.6	Uroc1
ENSMUSG00000034674.19	E017	2.77782	0.46112	0.224962	0.635285	0.995753	2.95891	2.494	-0.493474	chr10	82480272	82480284	13	+	2	0	7	4	4	0	ENSMUST00000125970.2	Tdg
ENSMUSG00000034928.17	E028	79.8825	0.00230351	0.225788	0.634665	0.995753	14.6566	14.3478	-0.0624021	chr13	54831886	54831888	3	-	111	65	92	89	65	71	ENSMUST00000144052.2, ENSMUST00000134862.8, ENSMUST00000037422.16, ENSMUST00000126717.8, ENSMUST00000129881.8, ENSMUST00000125871.8, ENSMUST00000134177.8, ENSMUST00000128038.2, ENSMUST00000146931.8, ENSMUST00000177950.8, ENSMUST00000122935.2, ENSMUST00000128257.8, ENSMUST00000123333.8, ENSMUST00000145397.2, ENSMUST00000125927.8, ENSMUST00000150626.2, ENSMUST00000150806.8	Rnf44
ENSMUSG00000034928.17	E030	24.7709	0.0217591	0.225256	0.635064	0.995753	8.36463	7.8846	-0.171352	chr13	54831900	54831902	3	-	28	18	34	37	20	16	ENSMUST00000144052.2, ENSMUST00000126717.8, ENSMUST00000125871.8, ENSMUST00000129881.8, ENSMUST00000134177.8, ENSMUST00000128038.2, ENSMUST00000122935.2, ENSMUST00000145397.2, ENSMUST00000125927.8, ENSMUST00000150626.2	Rnf44
ENSMUSG00000035206.11	E015	35.7134	0.0214935	0.225141	0.635151	0.995753	9.37023	10.0165	0.193777	chr10	80698789	80698836	48	+	47	48	27	32	36	28	ENSMUST00000219614.2, ENSMUST00000218812.2, ENSMUST00000220091.2, ENSMUST00000035597.10, ENSMUST00000218789.2	Sppl2b
ENSMUSG00000035696.16	E013	9.60408	0.0482579	0.224941	0.635301	0.995753	4.84258	5.269	0.243963	chr4	44138832	44138952	121	-	21	8	9	11	10	2	ENSMUST00000148869.8	Rnf38
ENSMUSG00000035704.18	E013	4.15886	0.140427	0.2248	0.635407	0.995753	3.05911	3.42533	0.326517	chr7	97037249	97037655	407	+	6	9	3	2	0	6	ENSMUST00000149031.2	Alg8
ENSMUSG00000035722.16	E001	4.28405	0.22013	0.224667	0.635507	0.995753	3.17219	3.44912	0.241691	chr10	79832328	79832422	95	+	6	4	7	0	7	2	ENSMUST00000132517.8	Abca7
ENSMUSG00000036073.19	E015	12.8586	0.0211322	0.226	0.634505	0.995753	5.9018	5.48283	-0.212973	chr4	41756812	41756938	127	+	10	13	6	22	9	17	ENSMUST00000147719.8	Galt
ENSMUSG00000036098.16	E008	67.4678	0.00329359	0.225262	0.635059	0.995753	13.0708	13.3758	0.0674036	chr19	10189510	10189584	75	-	111	88	72	60	32	61	ENSMUST00000088013.12, ENSMUST00000189897.2, ENSMUST00000186854.7, ENSMUST00000190922.7, ENSMUST00000186056.7	Myrf
ENSMUSG00000036634.16	E003	1.93282	0.278421	0.226101	0.63443	0.995753	2.31979	2.09569	-0.29324	chr7	30598956	30599010	55	-	0	0	5	0	4	2	ENSMUST00000187137.7, ENSMUST00000191081.7, ENSMUST00000040548.14	Mag
ENSMUSG00000036817.15	E026	20.1995	0.0275804	0.224962	0.635285	0.995753	7.60982	7.02791	-0.23043	chr5	139211031	139211116	86	+	15	19	25	38	11	16	ENSMUST00000129079.2, ENSMUST00000058716.14, ENSMUST00000110882.8, ENSMUST00000142473.8, ENSMUST00000110884.9, ENSMUST00000078690.13, ENSMUST00000143562.8, ENSMUST00000148772.8, ENSMUST00000146715.8, ENSMUST00000135720.3, ENSMUST00000110883.9, ENSMUST00000100517.10, ENSMUST00000153469.4	Sun1
ENSMUSG00000037325.11	E006	5.94486	0.0908805	0.224702	0.635481	0.995753	4.21106	3.71462	-0.362355	chr3	36629926	36630001	76	-	3	7	7	9	2	8	ENSMUST00000108155.8, ENSMUST00000040148.11, ENSMUST00000199136.2, ENSMUST00000108156.9	Bbs7
ENSMUSG00000037395.17	E025	2.09833	0.109928	0.225069	0.635204	0.995753	2.47147	2.10144	-0.468167	chr1	191814238	191814682	445	-	0	3	2	2	4	1	ENSMUST00000194362.2	Rcor3
ENSMUSG00000037526.8	E005	41.9138	0.00677296	0.225861	0.63461	0.995753	10.2034	10.7181	0.143128	chr14	47784698	47784815	118	-	42	56	43	36	40	37	ENSMUST00000042988.7, ENSMUST00000226299.2	Atg14
ENSMUSG00000038170.16	E038	86.6116	0.00293896	0.226067	0.634455	0.995753	15.1811	14.8631	-0.0620861	chr3	97653988	97654008	21	-	106	77	86	83	71	104	ENSMUST00000168438.9, ENSMUST00000175751.8, ENSMUST00000090750.12, ENSMUST00000045243.15	Pde4dip
ENSMUSG00000038250.10	E001	208.694	0.00132668	0.225801	0.634655	0.995753	22.9146	23.1797	0.0344627	chr8	81707362	81708609	1248	-	314	241	222	195	176	147	ENSMUST00000042724.8	Usp38
ENSMUSG00000038274.14	E020	434.863	0.00172489	0.225712	0.634722	0.995753	32.4067	32.8275	0.0400833	chr19	6109517	6109540	24	+	468	443	410	516	442	359	ENSMUST00000236336.2, ENSMUST00000043074.14, ENSMUST00000179142.2, ENSMUST00000178310.9, ENSMUST00000237840.2, ENSMUST00000236976.2, ENSMUST00000236217.2	Fau
ENSMUSG00000038302.15	E008	38.8982	0.00384125	0.225325	0.635012	0.995753	9.96669	10.2281	0.0752673	chr10	42236161	42236243	83	-	43	46	42	35	33	38	ENSMUST00000151747.8, ENSMUST00000149832.2, ENSMUST00000133326.8, ENSMUST00000041024.15	Afg1l
ENSMUSG00000038324.14	E018	48.9943	0.00339513	0.225772	0.634677	0.995753	11.4651	11.1433	-0.082914	chr2	155482478	155483508	1031	-	54	42	52	45	48	55	ENSMUST00000152548.8	Trpc4ap
ENSMUSG00000038379.16	E028	1.67827	0.214368	0.225468	0.634905	0.995753	1.93037	1.90498	-0.0382157	chr9	83750186	83750272	87	+	3	4	2	2	0	0	ENSMUST00000188445.7, ENSMUST00000070326.14, ENSMUST00000185913.7	Ttk
ENSMUSG00000038383.17	E007	91.8427	0.00192776	0.224737	0.635454	0.995753	15.2544	15.5499	0.0563177	chr2	155140966	155141109	144	-	133	118	98	73	67	80	ENSMUST00000139854.2, ENSMUST00000077626.13, ENSMUST00000165234.2	Pigu
ENSMUSG00000038417.5	E012	34.3845	0.0303546	0.224768	0.635431	0.995753	9.13523	9.87667	0.226655	chr10	41132417	41132533	117	-	24	46	44	35	28	31	ENSMUST00000043814.5	Fig4
ENSMUSG00000038515.11	E005	5.09551	0.106206	0.224906	0.635327	0.995753	4.00332	3.35877	-0.50703	chr8	13226929	13226932	4	-	7	5	3	7	7	2	ENSMUST00000165605.4, ENSMUST00000210317.2, ENSMUST00000209691.2, ENSMUST00000209516.2	Grtp1
ENSMUSG00000038593.19	E023	4.06005	0.0683264	0.225386	0.634966	0.995753	3.52359	3.06165	-0.405795	chr5	122402479	122402523	45	-	6	4	4	5	6	0	ENSMUST00000111738.8, ENSMUST00000141281.4	Tctn1
ENSMUSG00000038671.16	E008	85.5256	0.00589274	0.225891	0.634587	0.995753	15.1422	14.7322	-0.0804896	chr2	181001295	181001354	60	-	119	108	66	73	69	89	ENSMUST00000152334.2, ENSMUST00000130346.8, ENSMUST00000170190.8, ENSMUST00000152580.8, ENSMUST00000185118.8, ENSMUST00000048269.12, ENSMUST00000108808.8, ENSMUST00000127988.8	Arfrp1
ENSMUSG00000038671.16	E025	29.1303	0.00897538	0.224894	0.635336	0.995753	8.60231	8.91638	0.104048	chr2	181006492	181006504	13	-	34	34	38	30	19	25	ENSMUST00000139368.8, ENSMUST00000130346.8, ENSMUST00000108808.8, ENSMUST00000152580.8, ENSMUST00000185118.8, ENSMUST00000184859.2, ENSMUST00000145358.2, ENSMUST00000048269.12, ENSMUST00000127988.8	Arfrp1
ENSMUSG00000038866.16	E014	49.589	0.00446512	0.224873	0.635352	0.995753	11.6522	11.2698	-0.0972025	chr1	105949456	105949588	133	+	69	50	60	59	30	41	ENSMUST00000118196.8, ENSMUST00000186983.7, ENSMUST00000119166.8, ENSMUST00000188954.7, ENSMUST00000131830.3	Zcchc2
ENSMUSG00000039103.13	E011	1.95603	0.105471	0.225295	0.635035	0.995753	2.41946	2.15451	-0.334768	chr3	151949463	151949509	47	-	3	2	1	2	1	3	ENSMUST00000199983.2, ENSMUST00000196529.5, ENSMUST00000046045.13, ENSMUST00000198460.5, ENSMUST00000199423.5, ENSMUST00000199470.5, ENSMUST00000198734.2	Nexn
ENSMUSG00000039449.15	E008	26.1097	0.024852	0.225731	0.634707	0.995753	8.15475	8.52645	0.129262	chr2	4642028	4643659	1632	-	39	28	26	32	13	25	ENSMUST00000153881.8	Prpf18
ENSMUSG00000039740.7	E002	3.68092	0.141958	0.224824	0.635388	0.995753	2.89838	3.36167	0.428169	chr4	47467428	47467504	77	-	4	7	3	6	2	1	ENSMUST00000136912.2	Alg2
ENSMUSG00000039753.17	E013	24.9658	0.0385389	0.225755	0.63469	0.995753	7.75064	8.38653	0.228598	chr5	43918195	43918197	3	-	50	22	29	17	24	15	ENSMUST00000114047.10, ENSMUST00000119523.8, ENSMUST00000047857.16, ENSMUST00000121736.6, ENSMUST00000124610.6, ENSMUST00000141902.8, ENSMUST00000087465.11	Fbxl5
ENSMUSG00000039849.7	E023	384.696	0.00903254	0.224811	0.635398	0.995753	31.0582	30.5838	-0.0474558	chr2	164732797	164736374	3578	+	501	441	476	375	273	316	ENSMUST00000041643.5	Pcif1
ENSMUSG00000039879.10	E011	317.164	0.00106225	0.224938	0.635303	0.995753	28.3387	28.0133	-0.0352401	chr10	17790971	17791780	810	-	358	356	376	354	300	201	ENSMUST00000037879.8	Heca
ENSMUSG00000040356.17	E010	125.334	0.00169327	0.225549	0.634844	0.995753	18.1487	17.7738	-0.0616505	chr17	35059506	35059577	72	-	132	118	129	124	112	143	ENSMUST00000174226.8, ENSMUST00000174887.8, ENSMUST00000172803.2, ENSMUST00000046022.16, ENSMUST00000174363.8	Skic2
ENSMUSG00000040359.15	E003	9.60067	0.0756432	0.225383	0.634968	0.995753	4.73627	5.28634	0.317622	chr4	25249970	25250146	177	-	6	13	11	8	14	5	ENSMUST00000102994.10	Ufl1
ENSMUSG00000040410.15	E016	2.9985	0.290564	0.225671	0.634752	0.995753	3.20229	2.32382	-0.925718	chr4	22433146	22433258	113	+	2	3	2	1	8	1	ENSMUST00000184582.2	Fbxl4
ENSMUSG00000040620.16	E024	60.1686	0.00253342	0.225239	0.635077	0.995753	12.5999	12.2454	-0.0832718	chr11	70890196	70890366	171	-	64	46	49	70	66	66	ENSMUST00000123860.2, ENSMUST00000178218.2, ENSMUST00000108527.8, ENSMUST00000049048.13	Dhx33
ENSMUSG00000040720.16	E005	17.8194	0.157682	0.225072	0.635203	0.995753	7.22215	6.5257	-0.293604	chr4	11501309	11501357	49	+	7	24	26	23	7	21	ENSMUST00000108307.3, ENSMUST00000059914.13, ENSMUST00000055372.14	Virma
ENSMUSG00000040829.15	E020	13.0155	0.0380173	0.22533	0.635008	0.995753	5.63546	6.02989	0.195683	chr11	70354975	70355091	117	+	13	19	17	10	6	15	ENSMUST00000108563.9, ENSMUST00000039093.10, ENSMUST00000136029.2	Zmynd15
ENSMUSG00000040860.17	E018	2.61802	0.128973	0.225276	0.635049	0.995753	2.89277	2.39349	-0.546955	chr4	140749579	140749748	170	-	2	3	4	2	0	5	ENSMUST00000137721.2, ENSMUST00000102491.10, ENSMUST00000124286.8, ENSMUST00000168157.8, ENSMUST00000097816.9, ENSMUST00000151455.8, ENSMUST00000040222.14	Crocc
ENSMUSG00000040877.17	E014	4.05293	0.264421	0.225823	0.634639	0.995753	2.96144	3.64361	0.598611	chr12	108958733	108958796	64	+	2	3	9	5	0	6	ENSMUST00000047115.9, ENSMUST00000223054.2, ENSMUST00000220495.2, ENSMUST00000167816.8	Wdr25
ENSMUSG00000041132.12	E011	136.139	0.0171847	0.225215	0.635095	0.995753	18.5802	18.3563	-0.0358474	chr5	150515908	150516024	117	-	198	154	223	105	90	85	ENSMUST00000200926.2, ENSMUST00000200840.2, ENSMUST00000201319.2	N4bp2l1
ENSMUSG00000041797.8	E027	7.30129	0.105464	0.225791	0.634662	0.995753	4.74263	4.14994	-0.385753	chr11	110036317	110036492	176	-	13	7	5	10	1	10	ENSMUST00000044850.4	Abca9
ENSMUSG00000041828.16	E013	210.333	0.000848064	0.225133	0.635157	0.995753	23.1167	22.7416	-0.0489979	chr11	109931327	109931447	121	-	182	208	218	166	255	223	ENSMUST00000100287.9, ENSMUST00000106664.10, ENSMUST00000046223.14	Abca8a
ENSMUSG00000041959.15	E004	880.107	0.000636791	0.226024	0.634487	0.995753	45.3086	44.8592	-0.0329161	chr3	93468251	93468402	152	+	1195	678	1054	1044	609	862	ENSMUST00000170612.2, ENSMUST00000045756.14, ENSMUST00000148400.2	S100a10
ENSMUSG00000042211.8	E029	34.8402	0.0201723	0.225478	0.634897	0.995753	9.88177	9.38949	-0.148448	chr18	62681683	62681755	73	-	56	30	33	42	22	34	ENSMUST00000048688.8, ENSMUST00000235807.2	Fbxo38
ENSMUSG00000042251.13	E010	303.339	0.00120626	0.225739	0.634701	0.995753	27.0167	27.3935	0.0421017	chr1	131732631	131732709	79	+	255	250	267	396	321	324	ENSMUST00000112393.9, ENSMUST00000048660.12	Pm20d1
ENSMUSG00000042557.15	E007	9.0208	0.0293921	0.225307	0.635026	0.995753	5.10529	4.6544	-0.26726	chr9	56988442	56988486	45	+	8	10	13	7	4	13	ENSMUST00000167715.8, ENSMUST00000168502.8, ENSMUST00000163400.8, ENSMUST00000168678.8	Sin3a
ENSMUSG00000042557.15	E033	78.0211	0.0023582	0.22563	0.634783	0.995753	14.1472	14.392	0.0502373	chr9	57032476	57032660	185	+	116	73	113	75	40	72	ENSMUST00000168678.8, ENSMUST00000168502.8, ENSMUST00000049169.6, ENSMUST00000168177.8, ENSMUST00000167715.8	Sin3a
ENSMUSG00000042605.17	E025	85.2927	0.00372739	0.225336	0.635004	0.995753	15.1278	14.6939	-0.0853253	chr5	121923822	121923929	108	+	96	82	86	93	71	91	ENSMUST00000160821.6, ENSMUST00000159828.2, ENSMUST00000161064.8, ENSMUST00000162327.8, ENSMUST00000051950.14	Atxn2
ENSMUSG00000043822.19	E018	2.50275	0.0937085	0.22541	0.634948	0.995753	2.42424	2.82725	0.44396	chr10	80180877	80180937	61	-	6	2	1	3	0	4	ENSMUST00000105352.2, ENSMUST00000137576.8, ENSMUST00000124789.8, ENSMUST00000128845.8, ENSMUST00000138705.3, ENSMUST00000095446.10	Adamtsl5
ENSMUSG00000045659.19	E034	11.5687	0.0443568	0.22606	0.634461	0.995753	5.27924	5.77044	0.257272	chr7	115763267	115763321	55	-	18	15	11	12	11	5	ENSMUST00000084664.11, ENSMUST00000216517.2, ENSMUST00000181981.8, ENSMUST00000182511.8, ENSMUST00000182487.8, ENSMUST00000182443.8, ENSMUST00000181998.8, ENSMUST00000206097.2, ENSMUST00000183308.8, ENSMUST00000182834.8	Plekha7
ENSMUSG00000046711.17	E025	26.8437	0.0405539	0.225173	0.635126	0.995753	8.0374	8.72853	0.239243	chr17	27780439	27780485	47	+	25	33	38	17	23	27	ENSMUST00000231358.2, ENSMUST00000232265.2, ENSMUST00000232013.2, ENSMUST00000231825.2, ENSMUST00000231866.2, ENSMUST00000231243.2, ENSMUST00000232253.2, ENSMUST00000232552.2, ENSMUST00000231780.2, ENSMUST00000118599.9, ENSMUST00000114888.11, ENSMUST00000117600.9, ENSMUST00000231874.2, ENSMUST00000118570.2, ENSMUST00000231796.2, ENSMUST00000119486.9, ENSMUST00000117254.9	Hmga1
ENSMUSG00000047187.10	E004	456.432	0.00156234	0.225217	0.635093	0.995753	33.5176	33.4013	-0.0108354	chr4	8577955	8578037	83	+	547	434	528	495	349	447	ENSMUST00000060232.8	Rab2a
ENSMUSG00000049103.15	E011	2.07345	0.0885859	0.225103	0.635179	0.995753	2.02009	2.45544	0.563341	chr9	123912819	123913594	776	+	7	1	3	2	1	0	ENSMUST00000171719.8	Ccr2
ENSMUSG00000049321.18	E007	2.64288	0.0777146	0.224672	0.635503	0.995753	2.87639	2.40657	-0.51483	chr11	50796817	50796912	96	-	4	3	2	2	5	0	ENSMUST00000124748.8, ENSMUST00000151027.2	Zfp2
ENSMUSG00000050312.13	E017	6.14865	0.027214	0.225071	0.635203	0.995753	3.70392	4.1215	0.308582	chr16	62607119	62607129	11	-	10	7	11	3	2	6	ENSMUST00000151583.9, ENSMUST00000143314.8, ENSMUST00000063089.12, ENSMUST00000231289.2, ENSMUST00000152553.2	Nsun3
ENSMUSG00000050471.18	E004	25.528	0.00538711	0.225021	0.635241	0.995753	8.07626	8.39743	0.113077	chr9	35129225	35129284	60	-	33	27	36	33	12	19	ENSMUST00000133739.8, ENSMUST00000063782.12, ENSMUST00000059057.14, ENSMUST00000121564.8	Fam118b
ENSMUSG00000050530.15	E001	2.95754	0.14155	0.224653	0.635517	0.995753	2.66967	3.02056	0.356518	chr2	3115261	3115302	42	+	5	1	5	6	2	0	ENSMUST00000072955.12	Fam171a1
ENSMUSG00000050708.17	E002	733.796	0.000342029	0.225315	0.63502	0.995753	41.3003	41.0574	-0.019079	chr7	45107369	45107388	20	-	1093	778	1061	614	555	485	ENSMUST00000094434.13, ENSMUST00000210375.2, ENSMUST00000210106.2, ENSMUST00000211694.2	Ftl1
ENSMUSG00000052131.8	E002	12.9897	0.018502	0.226074	0.63445	0.995753	6.10342	5.84438	-0.125461	chr6	34392255	34392422	168	+	39	10	7	27	1	3	ENSMUST00000007449.9	Akr1b7
ENSMUSG00000053175.18	E014	4.2911	0.232305	0.225435	0.634929	0.995753	2.71137	3.69835	0.896386	chr7	19549890	19549921	32	-	18	3	2	2	3	1	ENSMUST00000141996.2	Bcl3
ENSMUSG00000053293.10	E004	50.7749	0.00314388	0.22545	0.634918	0.995753	11.4794	11.7064	0.0570596	chr5	135411925	135412098	174	-	85	46	58	55	38	36	ENSMUST00000111171.6	Pom121
ENSMUSG00000053477.19	E014	5.34593	0.0862811	0.225079	0.635197	0.995753	3.90919	3.56446	-0.266646	chr18	69479244	69479430	187	+	5	9	1	6	4	7	ENSMUST00000201235.4, ENSMUST00000202116.4	Tcf4
ENSMUSG00000053477.19	E110	13.5649	0.0749662	0.224985	0.635268	0.995753	5.7292	6.22356	0.239441	chr18	69790823	69790836	14	+	14	11	21	6	12	18	ENSMUST00000202772.4, ENSMUST00000114977.5, ENSMUST00000201157.2, ENSMUST00000202937.4, ENSMUST00000209116.2, ENSMUST00000202674.4, ENSMUST00000201410.4, ENSMUST00000201037.4, ENSMUST00000201964.4, ENSMUST00000201631.4, ENSMUST00000201781.4, ENSMUST00000202477.4, ENSMUST00000114985.10, ENSMUST00000202458.4, ENSMUST00000114980.8, ENSMUST00000201081.2, ENSMUST00000202474.4, ENSMUST00000202610.4, ENSMUST00000201094.4, ENSMUST00000202435.4, ENSMUST00000200862.4, ENSMUST00000201205.4, ENSMUST00000202057.4, ENSMUST00000066717.12, ENSMUST00000202116.4, ENSMUST00000114978.9, ENSMUST00000202354.4, ENSMUST00000078486.13, ENSMUST00000201091.4, ENSMUST00000114982.8	Tcf4
ENSMUSG00000053754.15	E060	40.7754	0.0207674	0.224676	0.6355	0.995753	10.0629	10.5565	0.139238	chr14	52463495	52463612	118	-	56	54	43	25	28	45	ENSMUST00000089752.11, ENSMUST00000200169.6, ENSMUST00000226625.2, ENSMUST00000149694.2	Chd8
ENSMUSG00000053799.9	E009	50.0097	0.0142343	0.225552	0.634842	0.995753	11.7492	11.2854	-0.117335	chr19	37562160	37562205	46	+	77	51	37	64	34	47	ENSMUST00000066439.8, ENSMUST00000238954.2, ENSMUST00000238817.2	Exoc6
ENSMUSG00000053898.13	E005	3.5818	0.27728	0.225913	0.634571	0.995753	3.3942	2.68364	-0.678216	chr7	28525504	28525548	45	+	5	1	3	0	5	7	ENSMUST00000124017.2	Ech1
ENSMUSG00000054723.7	E006	6.14615	0.0768494	0.2257	0.634731	0.995753	4.24635	3.78292	-0.333843	chr17	57024598	57024680	83	-	2	5	10	10	5	5	ENSMUST00000233208.2, ENSMUST00000164907.3	Vmac
ENSMUSG00000054920.13	E018	164.073	0.0112806	0.224979	0.635272	0.995753	20.1798	20.9011	0.104446	chr5	65320133	65320345	213	+	180	133	210	171	176	128	ENSMUST00000204348.3, ENSMUST00000101191.10, ENSMUST00000203538.2, ENSMUST00000204097.3	Klhl5
ENSMUSG00000055681.15	E015	591.411	0.000537456	0.225827	0.634636	0.995753	37.6193	37.2473	-0.0315627	chr8	70760600	70760653	54	+	606	579	584	512	623	650	ENSMUST00000066469.14, ENSMUST00000128003.8, ENSMUST00000168018.2, ENSMUST00000134822.8	Cope
ENSMUSG00000056014.16	E009	110.299	0.00993839	0.224831	0.635383	0.995753	17.1988	16.7148	-0.0841003	chr5	138644376	138646042	1667	+	126	125	112	131	72	111	ENSMUST00000198958.5, ENSMUST00000069862.11	A430033K04Rik
ENSMUSG00000056035.9	E002	10305.7	0.00148335	0.225188	0.635115	0.995753	108.519	107.609	-0.0422203	chr5	145795531	145795693	163	-	16716	15986	13469	7372	7586	3892	ENSMUST00000035918.8	Cyp3a11
ENSMUSG00000056342.17	E046	63.8827	0.0188161	0.22498	0.635271	0.995753	12.6548	13.2125	0.125978	chr11	23371246	23371366	121	+	97	67	60	50	70	48	ENSMUST00000137823.8, ENSMUST00000180046.8, ENSMUST00000130131.2	Usp34
ENSMUSG00000056735.7	E005	9.25351	0.023315	0.225035	0.63523	0.995753	4.81965	5.06869	0.14563	chr5	123135421	123136408	988	+	13	14	9	11	4	7	ENSMUST00000148466.2	A930024E05Rik
ENSMUSG00000057177.13	E004	17.1597	0.0142865	0.224722	0.635466	0.995753	6.92098	6.52169	-0.172028	chr7	24928998	24929275	278	-	21	12	19	18	22	12	ENSMUST00000206654.2	Gsk3a
ENSMUSG00000059173.21	E007	3.25785	0.120666	0.225188	0.635115	0.995753	2.55411	2.98396	0.449067	chr2	79689369	79689576	208	-	2	6	7	1	3	1	ENSMUST00000102651.10, ENSMUST00000090756.11, ENSMUST00000102652.10	Pde1a
ENSMUSG00000059475.14	E017	1.92162	0.359312	0.224861	0.635361	0.995753	2.60592	1.98405	-0.786991	chr9	20386330	20386371	42	-	2	4	0	5	1	0	ENSMUST00000164799.8	Zfp426
ENSMUSG00000060126.15	E016	1825.07	0.000805016	0.225119	0.635167	0.995753	60.7888	61.1175	0.019584	chr14	76084218	76084239	22	+	2025	1925	1968	1934	1609	1666	ENSMUST00000142061.3, ENSMUST00000110894.9, ENSMUST00000134040.2, ENSMUST00000154533.8, ENSMUST00000150047.8, ENSMUST00000125146.2	Tpt1
ENSMUSG00000061306.17	E005	155.174	0.00534876	0.225153	0.635142	0.995753	20.2308	19.7966	-0.0644276	chr11	119996618	119996630	13	-	189	160	161	171	139	130	ENSMUST00000045402.14, ENSMUST00000148503.8, ENSMUST00000146641.2, ENSMUST00000179094.8, ENSMUST00000103018.11, ENSMUST00000129575.8	Slc38a10
ENSMUSG00000061410.7	E012	67.2696	0.00236195	0.224895	0.635335	0.995753	13.4647	13.1037	-0.079419	chr8	122335324	122335411	88	-	78	67	69	81	63	53	ENSMUST00000134212.2, ENSMUST00000046386.5	Zcchc14
ENSMUSG00000061815.12	E003	1.66731	0.52813	0.225005	0.635252	0.995753	2.39658	1.826	-0.784832	chr1	74166751	74166882	132	+	2	0	3	0	1	4	ENSMUST00000080167.11, ENSMUST00000127134.2	Rufy4
ENSMUSG00000061979.9	E014	50.6564	0.00318298	0.225361	0.634985	0.995753	11.6929	11.3566	-0.0850324	chr5	134200686	134200815	130	-	60	47	61	45	46	50	ENSMUST00000076228.3	Rcc1l
ENSMUSG00000062908.13	E010	1158.05	0.0017142	0.225374	0.634975	0.995753	50.9575	50.1334	-0.055533	chr3	153638664	153638772	109	-	1371	1258	1459	1194	1121	712	ENSMUST00000072697.13, ENSMUST00000200250.5, ENSMUST00000199342.2	Acadm
ENSMUSG00000062960.11	E003	140.626	0.00330538	0.225514	0.63487	0.995753	19.3582	18.8817	-0.07383	chr5	76097499	76097598	100	-	187	143	138	174	116	109	ENSMUST00000113516.2	Kdr
ENSMUSG00000063273.12	E026	148.097	0.00265737	0.225183	0.635119	0.995753	19.3707	19.7567	0.0585094	chr3	51367368	51367581	214	+	246	164	148	147	99	122	ENSMUST00000193694.2, ENSMUST00000193266.6, ENSMUST00000029303.13	Naa15
ENSMUSG00000065990.13	E015	708.06	0.00138262	0.225029	0.635234	0.995753	40.8456	40.4878	-0.0283914	chr4	155916987	155917196	210	+	705	645	743	751	720	707	ENSMUST00000139651.8, ENSMUST00000084097.12, ENSMUST00000105591.2, ENSMUST00000105592.8	Aurkaip1
ENSMUSG00000066036.15	E115	280.681	0.00265885	0.225831	0.634633	0.995753	26.8447	26.3985	-0.0508429	chr4	139206761	139206886	126	+	351	244	330	307	278	210	ENSMUST00000165860.8, ENSMUST00000145273.2, ENSMUST00000145659.2, ENSMUST00000141327.2, ENSMUST00000097822.10	Ubr4
ENSMUSG00000066235.8	E009	1.6929	0.172071	0.225706	0.634726	0.995753	2.3427	2.0073	-0.445989	chr9	121813934	121814222	289	-	4	0	2	3	0	2	ENSMUST00000215008.2	Pomgnt2
ENSMUSG00000068040.11	E012	7.29845	0.172032	0.225559	0.634836	0.995753	4.6566	4.08534	-0.378173	chr2	153032319	153032750	432	+	2	11	8	5	4	13	ENSMUST00000140988.8	Tm9sf4
ENSMUSG00000069601.15	E050	2.5486	0.278765	0.224728	0.635461	0.995753	3.11793	2.1805	-1.03239	chr10	69733871	69733960	90	+	2	3	2	8	1	0	ENSMUST00000092431.12, ENSMUST00000092434.12, ENSMUST00000182474.8, ENSMUST00000183148.8, ENSMUST00000092432.12, ENSMUST00000182155.8, ENSMUST00000182884.8, ENSMUST00000182992.8, ENSMUST00000054167.15, ENSMUST00000218680.2, ENSMUST00000183169.8	Ank3
ENSMUSG00000073471.4	E003	55.6093	0.00620839	0.225842	0.634624	0.995753	12.3422	11.8737	-0.112843	chr17	8164827	8164892	66	+	76	51	49	61	42	62	ENSMUST00000097423.3, ENSMUST00000231845.2, ENSMUST00000232223.2	Rsph3a
ENSMUSG00000074657.6	E032	47.5689	0.00386531	0.225394	0.634961	0.995753	11.1985	11.0953	-0.0269592	chr10	127098637	127098949	313	-	55	53	66	46	42	31	ENSMUST00000218298.2, ENSMUST00000217895.2, ENSMUST00000099172.5	Kif5a
ENSMUSG00000074826.11	E001	8.60251	0.587096	0.225831	0.634633	0.995753	5.25908	4.20181	-0.648655	chr13	67052978	67053406	429	+	9	4	9	1	1	27	ENSMUST00000168767.9	Gm10767
ENSMUSG00000079434.9	E010	20.8119	0.0134638	0.225612	0.634797	0.995753	7.17062	7.5913	0.165156	chr1	87524288	87524392	105	+	26	30	21	20	21	10	ENSMUST00000172222.8, ENSMUST00000070898.6, ENSMUST00000165109.2, ENSMUST00000164128.2, ENSMUST00000166259.8, ENSMUST00000166055.8	Neu2
ENSMUSG00000079550.10	E032	5.77303	0.0234157	0.225214	0.635095	0.995753	3.58368	3.85993	0.214482	chr1	59188680	59188811	132	-	4	3	4	7	3	13	ENSMUST00000114275.9, ENSMUST00000066374.14, ENSMUST00000189743.7, ENSMUST00000191200.7, ENSMUST00000078874.14, ENSMUST00000189884.7, ENSMUST00000186477.2, ENSMUST00000188494.7, ENSMUST00000186790.2	Mpp4
ENSMUSG00000079671.10	E009	3.24532	0.185409	0.224945	0.635297	0.995753	2.69601	3.20598	0.500199	chr1	9691180	9691307	128	-	4	3	4	4	3	2	ENSMUST00000115480.9, ENSMUST00000148585.8, ENSMUST00000153239.9, ENSMUST00000148310.3, ENSMUST00000145176.8	2610203C22Rik
ENSMUSG00000091898.9	E006	22.9219	0.0419672	0.225018	0.635243	0.995753	7.72905	7.45984	-0.102723	chr14	30932521	30932635	115	+	26	18	9	31	24	29	ENSMUST00000169169.8, ENSMUST00000161399.2, ENSMUST00000170268.2	Tnnc1
ENSMUSG00000097431.4	E023	7.18719	0.0834941	0.225981	0.63452	0.995753	4.61622	4.07105	-0.363125	chr14	51118196	51120787	2592	+	9	5	9	3	12	5	ENSMUST00000246635.1	Gm26782
ENSMUSG00000097729.4	E017	7.08824	0.056156	0.224882	0.635345	0.995753	4.21933	4.39443	0.117487	chr12	80178470	80178587	118	-	8	5	12	2	6	10	ENSMUST00000243407.1, ENSMUST00000241049.1	2310015A10Rik
ENSMUSG00000109729.2	E001	3.93595	0.118502	0.224899	0.635332	0.995753	3.27257	2.98379	-0.266747	chr8	62374780	62374978	199	-	8	8	2	2	1	4	ENSMUST00000210693.2	Gm45418
ENSMUSG00000112023.2	E025	9.05846	0.0296692	0.225304	0.635028	0.995753	4.77722	4.40357	-0.235358	chr10	51361665	51361808	144	+	19	19	7	4	4	5	ENSMUST00000219598.2, ENSMUST00000219262.2, ENSMUST00000219717.2, ENSMUST00000219178.2, ENSMUST00000219151.2	Lilrb4b
ENSMUSG00000121513.1	E033	39.5271	0.0107733	0.226073	0.634451	0.995753	10.4095	10.0229	-0.110036	chr14	10347631	10347749	119	-	52	37	34	49	37	33	ENSMUST00000248712.1, ENSMUST00000248717.1, ENSMUST00000248537.1	ENSMUSG00000121513
ENSMUSG00000063445.15	E005	47.8327	0.0235958	0.22462	0.635542	0.995773	10.6918	11.2652	0.152073	chr16	4531504	4531694	191	-	50	81	67	25	40	31	ENSMUST00000120056.8, ENSMUST00000074970.8, ENSMUST00000115851.10, ENSMUST00000079130.14	Nmral1
ENSMUSG00000121506.1	E029	192.602	0.00278215	0.224622	0.63554	0.995773	21.671	21.7535	0.0113349	chr15	82577278	82577279	2	-	135	130	195	206	209	263	ENSMUST00000246805.1, ENSMUST00000246855.1, ENSMUST00000242194.1, ENSMUST00000243077.1, ENSMUST00000244989.1, ENSMUST00000245322.1, ENSMUST00000100380.5, ENSMUST00000247484.1, ENSMUST00000244377.1, ENSMUST00000246126.1, ENSMUST00000246107.1, ENSMUST00000245588.1, ENSMUST00000241204.1, ENSMUST00000242466.1, ENSMUST00000247486.1, ENSMUST00000245565.1, ENSMUST00000244373.1	ENSMUSG00000121506
ENSMUSG00000004359.17	E010	6.53285	0.0335256	0.224614	0.635547	0.995774	4.37062	3.97157	-0.276613	chr10	88516341	88516436	96	-	9	10	6	9	3	4	ENSMUST00000138734.2, ENSMUST00000144338.2, ENSMUST00000004473.15, ENSMUST00000133724.8	Spic
ENSMUSG00000064128.9	E020	10.4458	0.155683	0.224608	0.635551	0.995774	4.8259	5.49262	0.374122	chr14	56796030	56796293	264	-	8	26	10	12	1	8	ENSMUST00000065302.8, ENSMUST00000225951.2	Cenpj
ENSMUSG00000000976.14	E001	2.84093	0.0637333	0.224164	0.635885	0.995775	3.00759	2.58759	-0.434253	chr11	83644522	83644539	18	+	4	2	3	6	0	3	ENSMUST00000001002.8	Heatr6
ENSMUSG00000001270.10	E001	48.219	0.0424007	0.224163	0.635886	0.995775	11.0231	11.3744	0.0913514	chr12	111635795	111636175	381	-	74	67	49	54	38	20	ENSMUST00000001304.9, ENSMUST00000222705.2	Ckb
ENSMUSG00000001588.13	E024	8.99754	0.0526475	0.224316	0.635771	0.995775	5.09729	4.67997	-0.246894	chr11	69780825	69781008	184	-	12	4	12	10	11	6	ENSMUST00000001631.7, ENSMUST00000108622.8, ENSMUST00000148037.2	Acap1
ENSMUSG00000002249.22	E015	12.8346	0.0792552	0.224262	0.635811	0.995775	5.59739	6.164	0.278931	chr17	28554011	28554389	379	-	25	8	11	20	11	6	ENSMUST00000146668.9	Tead3
ENSMUSG00000003644.18	E009	42.1226	0.00376286	0.224515	0.635621	0.995775	10.6968	10.403	-0.081007	chr4	133578249	133578325	77	-	58	35	38	48	37	42	ENSMUST00000137486.3, ENSMUST00000105894.11, ENSMUST00000174481.8, ENSMUST00000173989.8, ENSMUST00000003741.16, ENSMUST00000168974.9, ENSMUST00000157067.9	Rps6ka1
ENSMUSG00000005583.17	E043	3.21462	0.0666182	0.224407	0.635702	0.995775	2.73745	3.11187	0.370128	chr13	83781255	83781280	26	+	6	5	1	2	1	5	ENSMUST00000197681.5, ENSMUST00000005722.14, ENSMUST00000198360.2, ENSMUST00000198199.5, ENSMUST00000199210.5, ENSMUST00000198217.5, ENSMUST00000199432.5, ENSMUST00000197146.5, ENSMUST00000195904.5, ENSMUST00000199262.2, ENSMUST00000163888.8, ENSMUST00000185052.6, ENSMUST00000199167.5, ENSMUST00000199450.5, ENSMUST00000197938.5, ENSMUST00000197722.5, ENSMUST00000195984.5, ENSMUST00000196730.5, ENSMUST00000199105.5, ENSMUST00000199019.5, ENSMUST00000200138.5	Mef2c
ENSMUSG00000005804.15	E007	5.33067	0.0324683	0.2246	0.635557	0.995775	3.92974	3.54763	-0.295459	chr2	122580625	122580773	149	+	5	3	8	4	6	6	ENSMUST00000129690.2	Bloc1s6
ENSMUSG00000005968.15	E020	4.67267	0.0316513	0.224338	0.635755	0.995775	3.31068	3.69749	0.319124	chr3	94566032	94566107	76	-	9	4	5	2	5	4	ENSMUST00000006123.11, ENSMUST00000196655.5, ENSMUST00000196496.2, ENSMUST00000196733.5, ENSMUST00000200407.2	Tuft1
ENSMUSG00000006362.17	E010	4.62219	0.107506	0.224346	0.635748	0.995775	3.41987	3.64393	0.183275	chr8	123365753	123365756	4	-	4	6	6	10	2	1	ENSMUST00000064674.13, ENSMUST00000127984.9, ENSMUST00000006525.14, ENSMUST00000134045.2	Cbfa2t3
ENSMUSG00000007594.11	E005	16.9491	0.0425066	0.224194	0.635863	0.995775	6.49749	6.90159	0.174663	chr8	70537432	70537523	92	+	25	20	19	16	4	22	ENSMUST00000212006.2, ENSMUST00000007738.11, ENSMUST00000213092.2	Hapln4
ENSMUSG00000009927.10	E016	15.2802	0.111642	0.224391	0.635714	0.995775	5.92351	6.87361	0.430513	chr9	44321350	44321442	93	+	34	8	13	14	15	12	ENSMUST00000216867.2	Rps25
ENSMUSG00000010392.9	E002	93.803	0.00729955	0.224582	0.63557	0.995775	15.4955	15.7631	0.050297	chr11	76625395	76625477	83	-	129	100	128	110	58	62	ENSMUST00000010536.9	Gosr1
ENSMUSG00000015749.13	E011	95.5314	0.00828743	0.224281	0.635797	0.995775	15.5379	16.0378	0.0930294	chr3	95842088	95842210	123	+	119	93	92	109	88	83	ENSMUST00000165307.8, ENSMUST00000171035.8, ENSMUST00000015893.13, ENSMUST00000167876.3	Anp32e
ENSMUSG00000019795.18	E003	29.4046	0.00528109	0.224463	0.63566	0.995775	8.5905	8.90624	0.104731	chr10	7513494	7513772	279	-	28	26	29	36	33	25	ENSMUST00000161428.8, ENSMUST00000163085.8	Pcmt1
ENSMUSG00000019961.18	E018	94.4746	0.00438281	0.22418	0.635873	0.995775	15.9214	15.4659	-0.0852549	chr10	90999905	90999907	3	-	112	105	113	93	65	93	ENSMUST00000105293.11, ENSMUST00000072239.14, ENSMUST00000020123.7, ENSMUST00000214391.2, ENSMUST00000092219.14, ENSMUST00000099355.12, ENSMUST00000217449.2, ENSMUST00000216501.2	Tmpo
ENSMUSG00000020189.16	E016	69.4632	0.00297278	0.224208	0.635852	0.995775	13.5707	13.2792	-0.0634822	chr10	111105219	111105303	85	+	76	49	83	57	67	87	ENSMUST00000105275.9, ENSMUST00000095310.3, ENSMUST00000238838.2	Osbpl8
ENSMUSG00000020280.13	E031	166.702	0.00116781	0.224352	0.635743	0.995775	20.8978	20.4505	-0.0643787	chr11	23681526	23682876	1351	+	175	150	177	206	157	148	ENSMUST00000058163.11, ENSMUST00000109525.8	Pus10
ENSMUSG00000020593.17	E022	267.862	0.000981618	0.22425	0.635821	0.995775	25.3531	25.7677	0.0490169	chr12	16614527	16614620	94	-	271	229	198	209	436	236	ENSMUST00000067124.6, ENSMUST00000111067.10, ENSMUST00000238839.2, ENSMUST00000221297.2, ENSMUST00000239165.2, ENSMUST00000222989.2, ENSMUST00000221230.2	Lpin1
ENSMUSG00000020640.11	E022	77.3954	0.0147899	0.224329	0.635761	0.995775	14.4614	13.9654	-0.102182	chr12	4686547	4686687	141	+	72	73	95	83	54	93	ENSMUST00000217981.2, ENSMUST00000217672.2, ENSMUST00000219832.2, ENSMUST00000218072.2, ENSMUST00000220311.2, ENSMUST00000219007.2, ENSMUST00000062580.8	Itsn2
ENSMUSG00000020859.17	E047	89.3125	0.00318212	0.224352	0.635744	0.995775	15.0973	15.4814	0.0737266	chr11	93997460	93997581	122	+	107	71	99	112	74	84	ENSMUST00000132079.8, ENSMUST00000024979.15, ENSMUST00000092777.11, ENSMUST00000041956.14, ENSMUST00000075695.13, ENSMUST00000103168.10, ENSMUST00000153076.2	Spag9
ENSMUSG00000021820.19	E024	13.6172	0.0651479	0.224219	0.635844	0.995775	5.71397	6.30713	0.285734	chr14	20805727	20805770	44	-	18	7	26	15	12	7	ENSMUST00000080440.14, ENSMUST00000224887.2, ENSMUST00000223712.2, ENSMUST00000225958.2, ENSMUST00000225463.2, ENSMUST00000225609.2, ENSMUST00000100837.11, ENSMUST00000225660.2, ENSMUST00000226630.2, ENSMUST00000071816.7	Camk2g
ENSMUSG00000022551.9	E019	1446.22	0.000363694	0.224233	0.635833	0.995775	55.4872	55.0462	-0.0279646	chr15	76229012	76229063	52	+	1478	1277	1471	1523	1396	1580	ENSMUST00000229710.2, ENSMUST00000229013.2, ENSMUST00000023210.8, ENSMUST00000231045.2	Cyc1
ENSMUSG00000023755.11	E001	2.05859	0.48919	0.224371	0.63573	0.995775	2.27447	2.2901	0.0197747	chr15	98775659	98775926	268	-	2	4	3	3	1	0	ENSMUST00000024518.11, ENSMUST00000229348.2, ENSMUST00000229352.2	Rhebl1
ENSMUSG00000023908.9	E017	7.27404	0.0265462	0.22456	0.635587	0.995775	4.35196	4.04124	-0.21401	chr17	23955469	23955701	233	+	12	12	10	3	3	6	ENSMUST00000233954.2, ENSMUST00000232822.2, ENSMUST00000024701.9, ENSMUST00000233812.2	Pkmyt1
ENSMUSG00000023992.15	E009	3.60604	0.141309	0.224491	0.635639	0.995775	2.13124	2.67623	0.65729	chr17	48658719	48658773	55	+	4	9	8	0	1	1	ENSMUST00000113237.4	Trem2
ENSMUSG00000024579.8	E009	8.51393	0.0495589	0.224394	0.635712	0.995775	4.77264	4.58192	-0.117859	chr18	61836583	61836789	207	-	10	19	6	8	2	8	ENSMUST00000154763.2, ENSMUST00000025472.7, ENSMUST00000195229.2	Pcyox1l
ENSMUSG00000024665.9	E013	1765.16	0.00114129	0.224495	0.635636	0.995775	59.0137	59.2099	0.011908	chr19	10066066	10066080	15	-	1502	1160	1483	3131	1496	1870	ENSMUST00000025567.9, ENSMUST00000235937.2	Fads2
ENSMUSG00000025558.20	E025	21.9139	0.0293177	0.224307	0.635778	0.995775	7.80674	7.3582	-0.171453	chr14	121820770	121820897	128	-	28	25	16	13	22	28	ENSMUST00000100299.11, ENSMUST00000212416.2, ENSMUST00000212719.2, ENSMUST00000211803.2, ENSMUST00000212181.2, ENSMUST00000212371.2, ENSMUST00000040700.9, ENSMUST00000212376.3, ENSMUST00000239077.2	Dock9
ENSMUSG00000026197.13	E028	110.637	0.00558516	0.224403	0.635705	0.995775	17.1109	16.7822	-0.0571408	chr1	75148047	75148269	223	+	132	139	111	106	83	107	ENSMUST00000161106.8, ENSMUST00000160439.8, ENSMUST00000027394.12	Zfand2b
ENSMUSG00000026797.17	E025	3.50091	0.380898	0.224327	0.635762	0.995775	2.98398	3.15322	0.159292	chr2	32711847	32711928	82	-	2	7	3	9	0	1	ENSMUST00000077458.7, ENSMUST00000050000.16, ENSMUST00000208840.2	Stxbp1
ENSMUSG00000027472.15	E014	6.06943	0.110233	0.224228	0.635837	0.995775	4.26679	3.76107	-0.364449	chr2	152856051	152856202	152	-	11	4	5	4	10	3	ENSMUST00000140325.2	Pdrg1
ENSMUSG00000027478.16	E020	6.96367	0.0791008	0.224234	0.635833	0.995775	4.42974	4.11407	-0.213602	chr2	153514416	153514460	45	+	12	5	1	12	4	9	ENSMUST00000109771.2, ENSMUST00000103151.8, ENSMUST00000081628.13, ENSMUST00000109774.9, ENSMUST00000103150.10, ENSMUST00000056495.14, ENSMUST00000109773.8, ENSMUST00000088976.12, ENSMUST00000072997.10, ENSMUST00000109772.8	Dnmt3b
ENSMUSG00000027620.17	E017	288.58	0.00180708	0.224501	0.635632	0.995775	26.7848	27.152	0.0413586	chr2	156004649	156004732	84	-	442	275	327	256	221	268	ENSMUST00000153514.8, ENSMUST00000135274.2, ENSMUST00000146297.8, ENSMUST00000148794.8, ENSMUST00000109587.9, ENSMUST00000155837.8, ENSMUST00000126992.8, ENSMUST00000029149.13, ENSMUST00000142071.8	Rbm39
ENSMUSG00000028126.17	E005	10.9885	0.120857	0.224367	0.635733	0.995775	5.19615	5.64048	0.237257	chr3	94967795	94967840	46	-	14	8	18	14	2	13	ENSMUST00000107232.9, ENSMUST00000107233.9, ENSMUST00000005768.8, ENSMUST00000107236.9	Pip5k1a
ENSMUSG00000028158.15	E009	1472.88	0.000285297	0.224194	0.635863	0.995775	55.1089	55.1997	0.00576182	chr3	137814717	137814929	213	-	1345	1071	1213	2130	1283	1806	ENSMUST00000029805.13, ENSMUST00000098580.6	Mttp
ENSMUSG00000028689.15	E007	7.29947	0.0198975	0.224438	0.635679	0.995775	4.57656	4.24583	-0.216743	chr4	116565821	116565830	10	+	9	7	9	9	7	4	ENSMUST00000106462.9, ENSMUST00000030452.13, ENSMUST00000129624.2, ENSMUST00000130828.8, ENSMUST00000126197.2, ENSMUST00000138305.8, ENSMUST00000125671.8	Ccdc163
ENSMUSG00000028729.16	E019	181.237	0.0090839	0.224209	0.635851	0.995775	21.2494	21.8968	0.0895279	chr4	118483017	118484973	1957	+	207	176	191	214	144	176	ENSMUST00000030501.15	Ebna1bp2
ENSMUSG00000028990.14	E012	31.97	0.0148146	0.224516	0.63562	0.995775	9.09456	9.41788	0.101428	chr4	149571209	149571317	109	+	59	22	32	37	16	35	ENSMUST00000141293.8, ENSMUST00000124413.8, ENSMUST00000030842.8	Lzic
ENSMUSG00000029630.16	E016	1544.36	0.00385165	0.224265	0.635809	0.995775	56.4506	57.5135	0.0660558	chr5	145939841	145939934	94	-	1555	1781	2163	1817	990	1221	ENSMUST00000145062.8, ENSMUST00000068317.13, ENSMUST00000138870.2	Cyp3a25
ENSMUSG00000029686.16	E042	5.75889	0.0229167	0.224521	0.635617	0.995775	3.73248	4.08591	0.261338	chr6	47502993	47503073	81	+	8	6	8	7	5	2	ENSMUST00000031697.9	Cul1
ENSMUSG00000029715.6	E005	2.37307	0.0802904	0.224285	0.635794	0.995775	2.68425	2.29013	-0.458384	chr5	137500688	137500780	93	-	5	4	1	1	0	4	ENSMUST00000031728.5	Pop7
ENSMUSG00000030109.16	E004	107.645	0.00434476	0.224323	0.635765	0.995775	16.5488	16.9388	0.0685956	chr6	121324362	121324377	16	+	104	114	126	136	75	103	ENSMUST00000032200.16, ENSMUST00000168295.2, ENSMUST00000166457.8	Slc6a12
ENSMUSG00000030347.7	E014	24.3206	0.005228	0.22416	0.635888	0.995775	7.75963	8.05686	0.108959	chr6	126927303	126927359	57	+	34	34	32	22	19	11	ENSMUST00000202086.4, ENSMUST00000202964.2, ENSMUST00000032497.7	D6Wsu163e
ENSMUSG00000031133.13	E009	2.08448	0.0547431	0.224222	0.635841	0.995775	2.54449	2.21238	-0.403729	chrX	56287166	56287186	21	-	3	2	2	3	1	2	ENSMUST00000033468.11	Arhgef6
ENSMUSG00000031174.18	E004	5.8273	0.0259252	0.224249	0.635821	0.995775	3.63052	3.9955	0.276694	chrX	10026847	10027019	173	-	15	6	7	4	2	4	ENSMUST00000115532.2	Rpgr
ENSMUSG00000031808.8	E010	3.15249	0.464758	0.224245	0.635824	0.995775	2.34104	3.20977	0.911148	chr8	72023299	72023364	66	+	1	9	4	0	1	4	ENSMUST00000211886.2	Slc27a1
ENSMUSG00000032092.6	E014	202.126	0.00253206	0.22416	0.635888	0.995775	22.9728	22.5402	-0.0569185	chr9	44955451	44955600	150	+	253	244	196	227	152	172	ENSMUST00000216777.2, ENSMUST00000217097.2, ENSMUST00000034600.5, ENSMUST00000215292.2	Mpzl2
ENSMUSG00000032422.19	E014	37.7798	0.00430621	0.224338	0.635754	0.995775	9.79405	10.1092	0.0920474	chr9	88267773	88267884	112	-	42	37	38	37	35	40	ENSMUST00000173039.9, ENSMUST00000239462.2, ENSMUST00000126405.3, ENSMUST00000165315.9, ENSMUST00000174806.9, ENSMUST00000140439.8	Snx14
ENSMUSG00000032462.15	E018	28.8491	0.0413528	0.224342	0.635751	0.995775	8.45258	9.14307	0.227857	chr9	98955632	98955883	252	-	49	15	39	44	11	25	ENSMUST00000035037.14, ENSMUST00000136965.8	Pik3cb
ENSMUSG00000033377.15	E009	124.837	0.00643519	0.224536	0.635605	0.995775	17.6957	18.1769	0.0792398	chr3	116746706	116746786	81	-	244	114	156	147	63	74	ENSMUST00000040097.14, ENSMUST00000143611.2, ENSMUST00000119557.8	Palmd
ENSMUSG00000034007.11	E022	10.2154	0.0885805	0.224402	0.635706	0.995775	5.40001	4.94051	-0.257109	chr9	55723938	55724093	156	-	17	17	3	4	14	7	ENSMUST00000217647.2, ENSMUST00000214747.2, ENSMUST00000037408.9	Scaper
ENSMUSG00000034525.8	E027	15.45	0.142483	0.224538	0.635604	0.995775	6.54066	6.19165	-0.158693	chr13	70763193	70763232	40	-	13	35	8	18	14	6	ENSMUST00000043493.7, ENSMUST00000222568.2	Ice1
ENSMUSG00000034994.11	E006	3400.57	0.00109184	0.224309	0.635776	0.995775	76.8231	77.2627	0.0230664	chr10	81015180	81015285	106	+	3727	3584	3234	3745	3005	3366	ENSMUST00000047864.11	Eef2
ENSMUSG00000035168.17	E037	14.6629	0.0126368	0.224552	0.635593	0.995775	6.03429	6.38739	0.164546	chr2	59663480	59663613	134	+	27	11	22	13	8	12	ENSMUST00000112568.8, ENSMUST00000139863.3, ENSMUST00000037526.11	Tanc1
ENSMUSG00000035208.17	E003	2.03837	0.238774	0.22441	0.6357	0.995775	1.91828	2.48794	0.750548	chr11	82894713	82894715	3	-	1	2	7	2	0	1	ENSMUST00000215239.2, ENSMUST00000038141.15, ENSMUST00000108152.9, ENSMUST00000092838.11, ENSMUST00000130822.3	Slfn8
ENSMUSG00000035212.15	E005	67.6699	0.0028393	0.224251	0.63582	0.995775	13.0762	13.2853	0.0463559	chr4	101513375	101513492	118	+	96	83	97	64	48	36	ENSMUST00000106927.2, ENSMUST00000030254.15	Leprot
ENSMUSG00000036158.13	E005	11.2488	0.0406343	0.224275	0.635802	0.995775	5.71137	5.28619	-0.223711	chr15	93407109	93407246	138	-	12	6	19	19	8	6	ENSMUST00000048982.11, ENSMUST00000109255.3	Prickle1
ENSMUSG00000037210.17	E018	36.8214	0.0463134	0.224593	0.635563	0.995775	10.1909	9.51314	-0.199992	chr5	34615249	34615447	199	+	48	39	26	40	22	50	ENSMUST00000180376.8, ENSMUST00000094867.8	Fam193a
ENSMUSG00000038520.16	E041	5.26993	0.177671	0.224261	0.635813	0.995775	4.13406	3.35677	-0.601589	chr7	44498315	44498319	5	-	3	7	5	11	6	0	ENSMUST00000139947.8, ENSMUST00000145959.8, ENSMUST00000142098.2, ENSMUST00000207532.2, ENSMUST00000047085.16	Tbc1d17
ENSMUSG00000038535.18	E013	7.93002	0.0922939	0.224243	0.635826	0.995775	4.14529	4.88121	0.472235	chr9	72202570	72202604	35	+	5	19	7	5	5	7	ENSMUST00000098576.10, ENSMUST00000184053.8, ENSMUST00000183801.8, ENSMUST00000183410.8, ENSMUST00000184399.8, ENSMUST00000184517.8, ENSMUST00000183400.2, ENSMUST00000184036.8	Zfp280d
ENSMUSG00000038664.17	E032	28.6852	0.0267201	0.224437	0.635679	0.995775	9.02197	8.43985	-0.193525	chr9	66341693	66341880	188	+	30	34	32	42	19	20	ENSMUST00000042824.13	Herc1
ENSMUSG00000038827.12	E008	17.0683	0.0105452	0.224441	0.635676	0.995775	6.86365	6.43294	-0.187603	chr4	56804154	56804283	130	+	25	22	21	13	16	9	ENSMUST00000147763.2, ENSMUST00000131520.8, ENSMUST00000045368.12, ENSMUST00000152638.2	Abitram
ENSMUSG00000039828.8	E008	20.8754	0.0401473	0.224409	0.635701	0.995775	7.20194	7.69474	0.19175	chr15	7949968	7950106	139	-	40	11	27	15	12	26	ENSMUST00000045766.8	Wdr70
ENSMUSG00000039831.17	E003	12.3234	0.0848424	0.224522	0.635616	0.995775	5.45084	6.07243	0.312346	chr3	121746879	121747053	175	+	24	11	9	18	7	9	ENSMUST00000037958.14, ENSMUST00000196904.5	Arhgap29
ENSMUSG00000040423.12	E023	37.098	0.00610385	0.224307	0.635777	0.995775	10.1316	9.69893	-0.126824	chr1	160792547	160792690	144	+	42	39	40	51	32	24	ENSMUST00000161609.8, ENSMUST00000239200.2, ENSMUST00000035911.5	Rc3h1
ENSMUSG00000040734.15	E010	13.0245	0.0178881	0.224471	0.635654	0.995775	5.5278	5.91484	0.195733	chr7	19102642	19102784	143	+	13	25	16	8	11	7	ENSMUST00000140836.8, ENSMUST00000047621.14, ENSMUST00000127785.8, ENSMUST00000132655.2	Ppp1r13l
ENSMUSG00000041763.15	E012	68.0852	0.0258087	0.224221	0.635842	0.995775	13.1636	13.5069	0.0752539	chr1	43992417	43992541	125	+	89	58	64	47	49	106	ENSMUST00000087933.10, ENSMUST00000190401.7, ENSMUST00000188313.7, ENSMUST00000189388.7, ENSMUST00000186028.2, ENSMUST00000188302.7	Tpp2
ENSMUSG00000041763.15	E035	80.081	0.00176734	0.224278	0.6358	0.995775	14.5299	14.2282	-0.0614704	chr1	44022398	44022444	47	+	79	74	80	78	72	99	ENSMUST00000087933.10, ENSMUST00000188302.7, ENSMUST00000188313.7, ENSMUST00000189388.7	Tpp2
ENSMUSG00000045100.12	E029	38.4853	0.0048614	0.224295	0.635787	0.995775	10.2421	9.84259	-0.115658	chr6	94581036	94581653	618	+	43	43	42	33	35	38	ENSMUST00000204235.3, ENSMUST00000061118.11	Slc25a26
ENSMUSG00000045482.17	E039	25.5599	0.0267406	0.224539	0.635603	0.995775	7.93875	8.45924	0.184135	chr5	144739973	144740170	198	+	47	30	22	19	15	27	ENSMUST00000100467.10, ENSMUST00000094120.9, ENSMUST00000038980.13, ENSMUST00000213013.2, ENSMUST00000132925.2	Trrap
ENSMUSG00000051373.6	E003	4.29014	0.17749	0.224471	0.635654	0.995775	3.1386	3.68	0.459556	chr2	31985693	31986166	474	+	5	1	9	8	4	0	ENSMUST00000057423.6	Plpp7
ENSMUSG00000052676.17	E011	9.00279	0.135085	0.224567	0.635582	0.995775	4.74413	5.01521	0.160609	chrX	133893146	133893247	102	-	11	6	14	9	14	1	ENSMUST00000064659.6	Zmat1
ENSMUSG00000053964.18	E020	60.2116	0.00879098	0.224479	0.635648	0.995775	12.2571	12.729	0.110245	chr7	28540640	28540732	93	+	48	46	84	62	77	44	ENSMUST00000137468.2, ENSMUST00000126603.2, ENSMUST00000066723.15, ENSMUST00000208971.2	Lgals4
ENSMUSG00000054387.14	E019	83.1264	0.00221964	0.224458	0.635664	0.995775	14.9334	14.6499	-0.056193	chr1	132931529	132931628	100	-	99	79	100	106	57	72	ENSMUST00000185398.7, ENSMUST00000186617.7, ENSMUST00000187529.2, ENSMUST00000190312.7, ENSMUST00000188090.7, ENSMUST00000191212.7, ENSMUST00000067398.13, ENSMUST00000189596.2, ENSMUST00000067429.10	Mdm4
ENSMUSG00000058586.13	E031	58.2025	0.0126662	0.224414	0.635697	0.995775	12.3668	11.8322	-0.12887	chr15	82988562	82988568	7	+	28	41	71	67	52	85	ENSMUST00000169814.2, ENSMUST00000171488.2, ENSMUST00000078218.11, ENSMUST00000168029.8, ENSMUST00000167645.8, ENSMUST00000167635.8, ENSMUST00000164817.2, ENSMUST00000166427.8	Serhl
ENSMUSG00000063047.10	E007	10.1441	0.0833429	0.224554	0.635592	0.995775	4.79291	5.49429	0.394822	chr7	27673144	27673270	127	-	29	10	6	8	3	10	ENSMUST00000205874.2, ENSMUST00000207098.2, ENSMUST00000206685.2, ENSMUST00000081618.8, ENSMUST00000205431.2	Zfp780b
ENSMUSG00000063047.10	E008	7.34326	0.324952	0.224281	0.635797	0.995775	3.79761	4.83183	0.695898	chr7	27674178	27674230	53	-	29	4	3	2	1	10	ENSMUST00000205874.2, ENSMUST00000207098.2, ENSMUST00000206685.2, ENSMUST00000081618.8, ENSMUST00000205431.2	Zfp780b
ENSMUSG00000066551.13	E006	14.4535	0.171124	0.224423	0.63569	0.995775	5.88283	6.5319	0.302834	chr5	148986211	148986536	326	-	18	7	28	21	7	10	ENSMUST00000139443.8, ENSMUST00000155086.2	Hmgb1
ENSMUSG00000071054.13	E032	281.298	0.00356628	0.224378	0.635724	0.995775	26.8923	26.4025	-0.0557677	chr17	56910532	56910822	291	+	370	240	321	278	261	254	ENSMUST00000182533.8, ENSMUST00000182461.2, ENSMUST00000183041.8, ENSMUST00000182378.8, ENSMUST00000095224.11	Safb
ENSMUSG00000074272.11	E014	276.782	0.00328891	0.224179	0.635874	0.995775	26.1358	26.6441	0.0583919	chr7	25173223	25173477	255	-	304	318	343	263	239	227	ENSMUST00000098666.9, ENSMUST00000098669.8, ENSMUST00000206981.2, ENSMUST00000206171.2, ENSMUST00000206717.2, ENSMUST00000206676.2	Ceacam1
ENSMUSG00000121490.1	E010	14.7757	0.0561159	0.224177	0.635876	0.995775	6.37867	6.06981	-0.143613	chr9	78084281	78084375	95	+	12	25	13	12	13	14	ENSMUST00000243960.1, ENSMUST00000180974.3, ENSMUST00000244552.1, ENSMUST00000243712.1	C920006O11Rik
ENSMUSG00000121505.1	E018	12.2709	0.0140968	0.22441	0.6357	0.995775	5.54959	5.23292	-0.169891	chr1	21369250	21369320	71	-	0	10	15	0	13	31	ENSMUST00000245555.1, ENSMUST00000246003.1, ENSMUST00000246937.1, ENSMUST00000246434.1, ENSMUST00000246770.1, ENSMUST00000243358.1, ENSMUST00000243193.1, ENSMUST00000241441.1, ENSMUST00000246636.1, ENSMUST00000246680.1, ENSMUST00000245753.1, ENSMUST00000241789.1, ENSMUST00000246596.1, ENSMUST00000246788.1, ENSMUST00000246039.1	Gm4956
ENSMUSG00000008604.12	E014	179.956	0.0074684	0.224148	0.635897	0.995782	21.6704	21.2831	-0.0537839	chr3	88471677	88471816	140	+	186	223	212	187	145	148	ENSMUST00000008748.8, ENSMUST00000195498.2, ENSMUST00000192687.2	Ubqln4
ENSMUSG00000023243.10	E003	160.451	0.00212182	0.224143	0.635901	0.995782	19.9927	20.3762	0.0564529	chr14	20194703	20194871	169	-	197	238	172	145	151	85	ENSMUST00000225552.2, ENSMUST00000024011.10	Kcnk5
ENSMUSG00000026427.17	E013	92.8829	0.0087319	0.224131	0.63591	0.995784	15.6945	15.2783	-0.0789201	chr1	131092857	131092946	90	+	88	68	116	93	101	93	ENSMUST00000131855.2, ENSMUST00000151874.8, ENSMUST00000149119.8, ENSMUST00000068791.11, ENSMUST00000068805.14, ENSMUST00000112446.9	Eif2d
ENSMUSG00000079057.5	E003	1193.82	0.000844077	0.224131	0.63591	0.995784	50.4569	50.1202	-0.0227731	chr8	45761694	45761828	135	-	1026	901	982	982	1544	1588	ENSMUST00000095328.6	Cyp4v3
ENSMUSG00000004633.18	E013	169.852	0.00724881	0.224076	0.635951	0.995789	20.5797	21.217	0.090801	chr6	54197402	54197522	121	+	177	209	178	184	130	159	ENSMUST00000114403.8, ENSMUST00000133315.4, ENSMUST00000046856.14, ENSMUST00000204410.2	Chn2
ENSMUSG00000024277.15	E011	71.5672	0.0148003	0.224082	0.635947	0.995789	14.022	13.3901	-0.134861	chr18	23937160	23937278	119	+	76	67	70	122	37	69	ENSMUST00000165387.2, ENSMUST00000141853.2, ENSMUST00000025127.5	Mapre2
ENSMUSG00000028041.18	E044	5.82613	0.0947139	0.224091	0.63594	0.995789	3.67632	4.08418	0.303903	chr3	89254714	89254792	79	-	13	4	8	4	7	1	ENSMUST00000155295.8, ENSMUST00000029676.12, ENSMUST00000107448.9, ENSMUST00000184651.8, ENSMUST00000134839.8, ENSMUST00000107446.8, ENSMUST00000074582.7	Adam15
ENSMUSG00000035495.16	E016	3.05334	0.0450383	0.224071	0.635955	0.995789	2.62568	3.03837	0.421457	chr4	46133382	46133655	274	-	4	2	6	2	2	3	ENSMUST00000129929.2	Tstd2
ENSMUSG00000038495.15	E015	40.714	0.0158134	0.224081	0.635948	0.995789	9.84658	10.3359	0.140991	chr3	96051552	96051636	85	+	93	40	54	31	31	13	ENSMUST00000035519.12, ENSMUST00000098849.3, ENSMUST00000138206.8, ENSMUST00000090785.9	Otud7b
ENSMUSG00000041143.17	E003	6.79459	0.0896334	0.224093	0.635939	0.995789	4.43799	4.0318	-0.277333	chr4	138700216	138700219	4	+	6	12	3	8	5	7	ENSMUST00000123636.8, ENSMUST00000043042.10, ENSMUST00000050949.9	Tmco4
ENSMUSG00000041417.16	E006	166.545	0.00299966	0.224081	0.635948	0.995789	20.5825	20.6122	0.00429433	chr13	101824009	101824089	81	-	197	98	172	184	131	228	ENSMUST00000035532.13, ENSMUST00000055518.13	Pik3r1
ENSMUSG00000063450.15	E020	7.78079	0.0155247	0.224081	0.635948	0.995789	4.67918	4.33891	-0.218171	chr12	75945926	75946063	138	+	9	6	6	10	8	8	ENSMUST00000143031.8, ENSMUST00000150317.8, ENSMUST00000044217.16, ENSMUST00000157033.2	Syne2
ENSMUSG00000072640.12	E002	8.15497	0.0263708	0.22411	0.635926	0.995789	4.50264	4.86098	0.221312	chr11	78717430	78717454	25	+	16	7	6	9	8	5	ENSMUST00000141321.2, ENSMUST00000147875.9	Lyrm9
ENSMUSG00000075514.6	E005	1.79433	0.449678	0.224107	0.635928	0.995789	2.48009	1.84248	-0.857781	chr2	20974195	20974284	90	+	0	3	1	6	0	1	ENSMUST00000241102.1	Gm13375
ENSMUSG00000053600.9	E002	4.99296	0.0329075	0.224055	0.635967	0.995795	3.43118	3.7631	0.266682	chr17	33184819	33184903	85	+	10	5	5	1	5	5	ENSMUST00000039132.9, ENSMUST00000234770.2	Zfp472
ENSMUSG00000071715.13	E006	7.59513	0.0542883	0.224059	0.635965	0.995795	4.69414	4.2716	-0.272567	chr15	78135062	78135215	154	+	15	4	9	2	7	10	ENSMUST00000096357.12, ENSMUST00000133618.3	Ncf4
ENSMUSG00000033904.17	E023	74.3568	0.0161029	0.224033	0.635984	0.995815	14.1454	13.5894	-0.117344	chr7	118332196	118334490	2295	+	110	106	73	60	49	64	ENSMUST00000123178.8	Ccp110
ENSMUSG00000036875.16	E026	33.3513	0.00769713	0.224012	0.636	0.995833	9.18873	9.55674	0.114033	chr10	62803432	62803521	90	+	28	34	43	40	22	36	ENSMUST00000137378.2, ENSMUST00000139212.8, ENSMUST00000131422.8, ENSMUST00000092462.12	Dna2
ENSMUSG00000045639.15	E016	5.98168	0.0271803	0.224	0.636009	0.995834	3.82112	4.16937	0.251963	chr7	127213538	127213605	68	-	6	6	9	9	6	1	ENSMUST00000058038.12	Zfp629
ENSMUSG00000112006.3	E003	2.54082	0.0556495	0.224003	0.636007	0.995834	2.6471	2.32459	-0.375044	chr12	7961867	7961873	7	-	1	1	3	4	2	4	ENSMUST00000245102.1, ENSMUST00000241958.1, ENSMUST00000218264.3, ENSMUST00000245215.1	Gm48633
ENSMUSG00000028641.17	E011	51.7474	0.0115292	0.223994	0.636014	0.995835	11.8534	11.4136	-0.110159	chr4	119094130	119094163	34	+	53	62	62	43	41	54	ENSMUST00000030393.13, ENSMUST00000102662.11, ENSMUST00000081606.7, ENSMUST00000121111.9, ENSMUST00000131875.8, ENSMUST00000153940.8, ENSMUST00000136278.8	P3h1
ENSMUSG00000005575.17	E003	82.3658	0.00974552	0.223984	0.636021	0.995841	14.8135	14.3598	-0.0911632	chr7	12769186	12769255	70	-	99	70	61	109	90	70	ENSMUST00000005714.14, ENSMUST00000138357.9, ENSMUST00000165394.9, ENSMUST00000131837.8	Ube2m
ENSMUSG00000022770.18	E010	48.1782	0.0195759	0.223975	0.636028	0.995845	11.0192	11.5926	0.147725	chr16	31503084	31503112	29	+	78	45	43	60	37	37	ENSMUST00000115205.9, ENSMUST00000115201.8, ENSMUST00000132176.8, ENSMUST00000155958.2, ENSMUST00000023454.12, ENSMUST00000100001.10, ENSMUST00000064477.14	Dlg1
ENSMUSG00000001482.16	E023	98.7094	0.0034004	0.223932	0.63606	0.99585	16.2533	15.8713	-0.0699209	chr8	124183145	124183272	128	+	115	99	101	122	74	94	ENSMUST00000108830.2, ENSMUST00000065534.10, ENSMUST00000001522.10, ENSMUST00000093049.10, ENSMUST00000108832.8	Def8
ENSMUSG00000003423.16	E018	136.424	0.00115121	0.223937	0.636056	0.99585	18.6356	18.9231	0.0452962	chr7	44807865	44807926	62	+	158	121	156	147	130	120	ENSMUST00000085375.13, ENSMUST00000209954.2, ENSMUST00000107811.4, ENSMUST00000210139.2	Pih1d1
ENSMUSG00000006281.9	E065	19.038	0.0623383	0.223965	0.636035	0.99585	7.446	6.83581	-0.247629	chr14	51098035	51098192	158	-	36	12	23	25	8	17	ENSMUST00000006444.9	Tep1
ENSMUSG00000019087.14	E006	121.436	0.00285672	0.223916	0.636072	0.99585	17.5505	17.9688	0.0695329	chrX	73340839	73340867	29	+	176	132	119	112	97	113	ENSMUST00000124797.8, ENSMUST00000147275.8, ENSMUST00000114171.10, ENSMUST00000147900.8, ENSMUST00000135914.8, ENSMUST00000019231.12	Atp6ap1
ENSMUSG00000020124.11	E023	102.474	0.00295772	0.223894	0.636089	0.99585	16.1903	16.5703	0.0682455	chr10	122982699	122982843	145	-	148	87	120	103	74	102	ENSMUST00000219413.2, ENSMUST00000020334.9, ENSMUST00000218079.2, ENSMUST00000219992.2, ENSMUST00000220377.2	Usp15
ENSMUSG00000020359.14	E020	6.79072	0.10895	0.223898	0.636086	0.99585	4.64181	3.84251	-0.545995	chr11	51484709	51484742	34	+	9	5	4	15	6	3	ENSMUST00000101250.12	Phykpl
ENSMUSG00000023072.15	E007	13.1256	0.0698609	0.223916	0.636072	0.99585	5.69676	6.12317	0.208809	chr7	35097415	35097521	107	+	14	12	19	18	12	6	ENSMUST00000141704.8, ENSMUST00000079414.12, ENSMUST00000125041.8, ENSMUST00000206854.2	Cep89
ENSMUSG00000025862.15	E023	52.9859	0.00875288	0.223928	0.636063	0.99585	11.5609	11.9453	0.0953411	chrX	41318001	41318099	99	+	63	37	59	48	63	50	ENSMUST00000115072.8, ENSMUST00000115073.9, ENSMUST00000069619.14	Stag2
ENSMUSG00000026715.13	E013	11828.2	0.000339736	0.223919	0.63607	0.99585	113.827	114.156	0.01508	chr1	160816949	160817093	145	+	11638	11335	11276	16310	10188	11059	ENSMUST00000064725.11, ENSMUST00000194592.2, ENSMUST00000195438.6, ENSMUST00000191936.2, ENSMUST00000195760.2, ENSMUST00000194777.2, ENSMUST00000194455.2	Serpinc1
ENSMUSG00000029439.15	E040	34.6542	0.00392864	0.223936	0.636057	0.99585	9.77955	9.4205	-0.108656	chr5	129627842	129627926	85	+	52	32	37	38	26	30	ENSMUST00000199215.2, ENSMUST00000053737.9, ENSMUST00000199394.2, ENSMUST00000196698.5, ENSMUST00000198266.5, ENSMUST00000199925.5	Sfswap
ENSMUSG00000034163.11	E020	61.0767	0.00258745	0.223899	0.636085	0.99585	12.824	12.4744	-0.0806755	chr10	115251525	115251644	120	+	70	47	67	72	54	62	ENSMUST00000036044.9	Zfc3h1
ENSMUSG00000053175.18	E002	239.045	0.00103696	0.223953	0.636044	0.99585	24.6161	24.2485	-0.0452989	chr7	19542856	19542981	126	-	379	301	307	237	131	153	ENSMUST00000120537.8	Bcl3
ENSMUSG00000058254.13	E002	136.397	0.00266652	0.223927	0.636064	0.99585	19.0231	18.6403	-0.0601638	chrX	10445554	10445742	189	+	190	124	161	154	118	97	ENSMUST00000149982.2, ENSMUST00000115526.2, ENSMUST00000076354.13	Tspan7
ENSMUSG00000060012.10	E022	54.0576	0.0126479	0.223906	0.63608	0.99585	11.7211	11.9841	0.0646821	chr14	64982325	64982411	87	+	84	66	59	46	50	31	ENSMUST00000100473.5, ENSMUST00000224503.2	Kif13b
ENSMUSG00000036561.10	E042	97.4783	0.00178173	0.223887	0.636094	0.995852	15.7772	16.1019	0.0598572	chr15	89170468	89171213	746	+	100	104	106	118	75	92	ENSMUST00000227011.2	Ppp6r2
ENSMUSG00000030486.10	E007	14.5059	0.0165894	0.223866	0.63611	0.995852	6.35599	6.01983	-0.157227	chr7	23961340	23961800	461	+	16	18	17	14	10	14	ENSMUST00000205982.2, ENSMUST00000206777.2	Zfp108
ENSMUSG00000032860.6	E003	40.3844	0.00427585	0.22388	0.6361	0.995852	10.4838	10.1662	-0.0894654	chr7	100646235	100646433	199	-	51	32	44	46	38	36	ENSMUST00000207916.2, ENSMUST00000208340.2, ENSMUST00000037540.5	P2ry2
ENSMUSG00000036550.17	E050	107.923	0.00178911	0.223865	0.636111	0.995852	16.6137	16.9362	0.0566062	chr8	96478369	96478447	79	-	130	111	107	128	91	94	ENSMUST00000098473.11, ENSMUST00000068452.10, ENSMUST00000213006.2, ENSMUST00000211973.2, ENSMUST00000211887.2	Cnot1
ENSMUSG00000059820.15	E016	3.00753	0.0408483	0.22387	0.636107	0.995852	2.67356	2.97809	0.311426	chr9	50528582	50528764	183	-	6	4	2	3	2	2	ENSMUST00000131351.8, ENSMUST00000171462.8	Nkapd1
ENSMUSG00000026558.14	E005	39.0387	0.00441412	0.223858	0.636116	0.995854	10.225	9.97255	-0.0726592	chr1	167055301	167055349	49	-	45	36	28	54	35	39	ENSMUST00000053686.9, ENSMUST00000192702.6, ENSMUST00000195443.6, ENSMUST00000027839.14	Uck2
ENSMUSG00000042992.16	E004	14.0612	0.0124437	0.223851	0.636121	0.995856	5.87143	6.20084	0.157924	chr6	134618218	134618220	3	+	14	18	21	10	13	10	ENSMUST00000062755.10, ENSMUST00000203163.2, ENSMUST00000203234.2	Borcs5
ENSMUSG00000000085.17	E038	8.52307	0.0573942	0.220642	0.638551	0.995859	4.96892	4.54769	-0.25602	chr4	120386446	120386456	11	+	7	7	13	9	3	13	ENSMUST00000106298.10, ENSMUST00000000087.13, ENSMUST00000144555.8, ENSMUST00000136801.8	Scmh1
ENSMUSG00000000148.18	E007	26.2972	0.00717486	0.216168	0.641976	0.995859	8.5581	8.08523	-0.164833	chr5	140691708	140691851	144	+	40	35	30	33	13	15	ENSMUST00000110806.8, ENSMUST00000124892.2, ENSMUST00000131905.8, ENSMUST00000153440.8, ENSMUST00000100505.3, ENSMUST00000041588.13	Brat1
ENSMUSG00000000148.18	E011	57.8939	0.0240481	0.219778	0.639209	0.995859	12.6902	11.8967	-0.188359	chr5	140698260	140698632	373	+	100	68	62	71	40	25	ENSMUST00000110806.8, ENSMUST00000124892.2, ENSMUST00000131905.8, ENSMUST00000153440.8, ENSMUST00000100505.3, ENSMUST00000041588.13	Brat1
ENSMUSG00000000154.17	E004	74.9458	0.00236474	0.218536	0.640158	0.995859	14.2393	13.8707	-0.0767706	chr7	143027542	143027574	33	+	103	76	80	94	66	45	ENSMUST00000141988.8, ENSMUST00000150791.8, ENSMUST00000052348.12, ENSMUST00000145943.8	Slc22a18
ENSMUSG00000000194.14	E029	7.21357	0.172658	0.217045	0.641301	0.995859	4.15598	4.53449	0.251853	chr2	31096644	31097690	1047	+	12	6	12	10	6	0	ENSMUST00000147099.2	Gpr107
ENSMUSG00000000278.11	E007	71.2334	0.00695844	0.22176	0.637702	0.995859	13.4442	13.9974	0.117952	chr11	88827840	88827877	38	-	112	55	84	83	55	55	ENSMUST00000000287.9	Scpep1
ENSMUSG00000000384.16	E023	134.305	0.0110779	0.22018	0.638903	0.995859	18.9228	18.4023	-0.0825131	chr11	6570742	6570915	174	-	189	94	173	118	119	133	ENSMUST00000000394.14, ENSMUST00000151008.2, ENSMUST00000131477.2, ENSMUST00000156969.8, ENSMUST00000150697.8, ENSMUST00000189268.7, ENSMUST00000131313.2	Tbrg4
ENSMUSG00000000386.19	E024	2.34581	0.551139	0.223352	0.636498	0.995859	2.605	2.33646	-0.314058	chr16	97263971	97264080	110	-	2	0	8	3	0	2	ENSMUST00000231461.2, ENSMUST00000113768.8	Mx1
ENSMUSG00000000420.16	E015	91.0775	0.00255698	0.21801	0.64056	0.995859	15.2549	15.6125	0.0680352	chr18	24400725	24400755	31	+	117	85	102	87	64	104	ENSMUST00000000430.14, ENSMUST00000178605.2, ENSMUST00000164066.2, ENSMUST00000170243.8	Galnt1
ENSMUSG00000000420.16	E026	4.00907	0.294861	0.216629	0.64162	0.995859	3.5392	2.86558	-0.60965	chr18	24415929	24416248	320	+	2	1	7	1	9	3	ENSMUST00000170191.2	Galnt1
ENSMUSG00000000563.18	E018	4.03142	0.234444	0.217885	0.640656	0.995859	2.98423	3.51562	0.473207	chr3	105866593	105866874	282	-	1	5	8	1	2	7	ENSMUST00000118209.8	Atp5pb
ENSMUSG00000000631.21	E060	2.64236	0.0756367	0.22069	0.638515	0.995859	2.47557	2.84245	0.39896	chr11	77734058	77734342	285	+	4	1	6	4	1	1	ENSMUST00000100443.3	Myo18a
ENSMUSG00000000673.10	E020	802.631	0.00202156	0.221366	0.638001	0.995859	41.2517	41.8049	0.0431673	chr17	84154186	84154218	33	-	473	502	637	1123	844	1139	ENSMUST00000234823.2, ENSMUST00000234214.2, ENSMUST00000234863.2	Haao
ENSMUSG00000000782.17	E008	2.72214	0.0618446	0.2192	0.63965	0.995859	2.90625	2.52879	-0.401638	chr11	52149680	52149772	93	-	4	3	1	5	0	4	ENSMUST00000086844.10, ENSMUST00000109071.3, ENSMUST00000238914.2	Tcf7
ENSMUSG00000000915.16	E025	34.9852	0.00532093	0.217932	0.64062	0.995859	9.7296	9.34244	-0.117942	chr5	124137105	124137191	87	+	41	26	24	56	26	40	ENSMUST00000000939.15	Hip1r
ENSMUSG00000001228.15	E025	4.00326	0.0384405	0.221458	0.637931	0.995859	3.11699	2.80412	-0.305408	chr17	56627397	56627542	146	+	5	9	6	0	2	3	ENSMUST00000113039.9, ENSMUST00000113035.8, ENSMUST00000001258.15, ENSMUST00000113038.8, ENSMUST00000139654.2	Uhrf1
ENSMUSG00000001289.13	E009	13.5705	0.0588433	0.221785	0.637683	0.995859	5.80991	6.1505	0.164803	chr15	102234971	102235252	282	+	14	15	13	10	7	23	ENSMUST00000165671.8, ENSMUST00000168805.8	Pfdn5
ENSMUSG00000001482.16	E022	65.3669	0.00523579	0.221202	0.638125	0.995859	12.9042	13.3389	0.0967894	chr8	124182266	124182317	52	+	95	61	66	63	48	70	ENSMUST00000108830.2, ENSMUST00000065534.10, ENSMUST00000001522.10, ENSMUST00000093049.10, ENSMUST00000108832.8	Def8
ENSMUSG00000001506.11	E023	9.23275	0.124577	0.221841	0.63764	0.995859	4.51937	4.60886	0.0566641	chr11	94833386	94833439	54	+	21	13	13	1	10	1	ENSMUST00000001547.8	Col1a1
ENSMUSG00000001767.6	E006	41.1713	0.0289146	0.215501	0.64249	0.995859	10.6234	10.1937	-0.120079	chr2	145766635	145766694	60	-	60	46	24	41	43	37	ENSMUST00000001818.5	Crnkl1
ENSMUSG00000001794.14	E022	3.92683	0.250442	0.216103	0.642025	0.995859	3.08343	3.35746	0.245856	chr7	29893207	29893302	96	-	6	6	2	1	1	8	ENSMUST00000146852.2	Capns1
ENSMUSG00000001870.17	E042	6.98554	0.0703544	0.222872	0.636861	0.995859	4.07092	4.29641	0.155749	chr17	75671334	75671504	171	+	11	7	13	3	4	6	ENSMUST00000112514.2, ENSMUST00000112516.8, ENSMUST00000001927.12, ENSMUST00000234490.2	Ltbp1
ENSMUSG00000002108.11	E016	327.346	0.000585815	0.223492	0.636392	0.995859	28.857	28.4744	-0.0408006	chr2	91023962	91024041	80	-	388	339	357	386	245	296	ENSMUST00000136234.2, ENSMUST00000111355.8, ENSMUST00000111356.8, ENSMUST00000150654.8, ENSMUST00000111354.2, ENSMUST00000002177.9	Nr1h3
ENSMUSG00000002210.12	E009	26.7286	0.00875969	0.222643	0.637034	0.995859	8.23575	8.59418	0.123556	chr7	24105460	24105557	98	+	41	18	38	25	25	19	ENSMUST00000002280.11, ENSMUST00000146381.8, ENSMUST00000108434.2	Smg9
ENSMUSG00000002222.15	E017	332.145	0.000644469	0.219697	0.639271	0.995859	28.783	28.4004	-0.0409056	chr6	71406002	71406144	143	-	334	280	317	381	393	291	ENSMUST00000002292.15	Rmnd5a
ENSMUSG00000002324.9	E020	1.60484	0.111947	0.220838	0.638402	0.995859	2.2774	1.90495	-0.515431	chr14	55861700	55861805	106	+	1	3	1	4	0	1	ENSMUST00000227922.2	Rec8
ENSMUSG00000002346.17	E012	106.266	0.00708559	0.218682	0.640046	0.995859	16.2949	16.7058	0.0732719	chr8	70646774	70646886	113	-	90	113	104	102	133	92	ENSMUST00000134596.2, ENSMUST00000139333.8, ENSMUST00000110127.8, ENSMUST00000063788.8, ENSMUST00000150706.8	Slc25a42
ENSMUSG00000002372.10	E020	13.6471	0.0104273	0.221046	0.638244	0.995859	5.82645	6.17463	0.167913	chr17	57008921	57009762	842	+	17	14	18	13	13	9	ENSMUST00000233617.2	Ranbp3
ENSMUSG00000002372.10	E028	90.1097	0.0111647	0.220483	0.638673	0.995859	15.1499	15.5495	0.076405	chr17	57014880	57014953	74	+	114	104	97	91	49	101	ENSMUST00000233319.2, ENSMUST00000002445.10, ENSMUST00000233029.2, ENSMUST00000233617.2	Ranbp3
ENSMUSG00000002588.14	E006	5098.56	0.000426425	0.219751	0.63923	0.995859	88.7702	88.3599	-0.0202862	chr6	5177210	5177410	201	-	5282	4744	5695	6846	4229	4348	ENSMUST00000002663.12	Pon1
ENSMUSG00000002602.17	E009	74.0941	0.00785139	0.216796	0.641492	0.995859	14.1272	13.6729	-0.0956512	chr7	25463368	25463489	122	-	145	64	85	72	64	38	ENSMUST00000124442.8, ENSMUST00000085948.11, ENSMUST00000002677.11, ENSMUST00000137211.2, ENSMUST00000132989.8	Axl
ENSMUSG00000002658.10	E010	126.773	0.00643594	0.223403	0.636459	0.995859	17.9987	18.2914	0.0476614	chr17	57314713	57314906	194	-	165	138	120	117	71	167	ENSMUST00000002733.7	Gtf2f1
ENSMUSG00000002728.15	E010	35.5569	0.101872	0.222661	0.63702	0.995859	9.72188	9.67573	-0.013824	chr2	145753593	145753616	24	+	81	10	38	25	38	31	ENSMUST00000110000.8, ENSMUST00000149461.3, ENSMUST00000136330.2, ENSMUST00000150316.8, ENSMUST00000002805.14	Naa20
ENSMUSG00000002833.12	E026	2.48011	0.542996	0.215693	0.642341	0.995859	3.03182	1.9822	-1.22672	chr17	56405217	56405483	267	+	0	3	2	0	1	8	ENSMUST00000226035.2	Hdgfl2
ENSMUSG00000002833.12	E039	3.12134	0.172431	0.222236	0.637341	0.995859	2.62332	3.13897	0.518111	chr17	56406562	56406641	80	+	4	1	8	4	0	3	ENSMUST00000225208.2, ENSMUST00000225731.2, ENSMUST00000224701.2	Hdgfl2
ENSMUSG00000002845.15	E023	3.55165	0.0981379	0.217966	0.640594	0.995859	2.84011	3.24995	0.389202	chr16	38405981	38406042	62	+	4	4	6	2	1	5	ENSMUST00000163549.2	Tmem39a
ENSMUSG00000002871.15	E005	5.12822	0.278583	0.219114	0.639716	0.995859	4.14528	3.29843	-0.660044	chr6	88879319	88879323	5	+	3	3	9	12	0	5	ENSMUST00000135778.8, ENSMUST00000204765.3, ENSMUST00000138415.2, ENSMUST00000204584.3, ENSMUST00000141163.8, ENSMUST00000055022.15	Tpra1
ENSMUSG00000002963.18	E043	57.0733	0.0426501	0.217035	0.641309	0.995859	12.0083	12.4586	0.107383	chr7	44511073	44511096	24	+	80	60	69	64	57	24	ENSMUST00000003044.14, ENSMUST00000145850.8, ENSMUST00000098478.7, ENSMUST00000123015.8, ENSMUST00000202646.4, ENSMUST00000107876.8, ENSMUST00000208385.2, ENSMUST00000200892.2, ENSMUST00000126860.6, ENSMUST00000155050.5	Pnkp
ENSMUSG00000003062.14	E002	5.9029	0.0362485	0.216941	0.641381	0.995859	4.18951	3.81143	-0.273218	chr13	19541849	19542011	163	-	9	6	5	10	4	3	ENSMUST00000197565.3, ENSMUST00000039694.13, ENSMUST00000196537.5, ENSMUST00000196268.5, ENSMUST00000221380.2	Stard3nl
ENSMUSG00000003068.18	E023	250.548	0.000798102	0.223545	0.636352	0.995859	24.9748	25.3454	0.0444459	chr10	79965739	79965809	71	+	307	304	315	273	187	166	ENSMUST00000152592.2, ENSMUST00000144883.8, ENSMUST00000105371.9, ENSMUST00000144119.8, ENSMUST00000105370.8, ENSMUST00000003152.14	Stk11
ENSMUSG00000003161.16	E020	287.75	0.00615709	0.22129	0.638058	0.995859	26.6978	27.0949	0.0448347	chr5	8117727	8119151	1425	+	385	296	309	232	314	222	ENSMUST00000088786.11, ENSMUST00000148633.4	Sri
ENSMUSG00000003184.16	E029	3.29745	0.0429937	0.219506	0.639417	0.995859	3.13691	2.77376	-0.355228	chr7	44651814	44651814	1	+	5	2	3	2	3	5	ENSMUST00000207476.2, ENSMUST00000208906.2, ENSMUST00000207129.2, ENSMUST00000003284.16, ENSMUST00000207128.2, ENSMUST00000207555.2	Irf3
ENSMUSG00000003199.17	E032	31.0434	0.0038418	0.222755	0.636949	0.995859	9.13427	8.78575	-0.112906	chr17	56323654	56323790	137	+	26	29	30	37	32	32	ENSMUST00000149441.8	Mpnd
ENSMUSG00000003200.11	E004	123.954	0.0012258	0.219041	0.639771	0.995859	17.7481	18.124	0.0618911	chr17	56324983	56325107	125	-	180	136	130	117	94	110	ENSMUST00000003268.11	Sh3gl1
ENSMUSG00000003226.8	E002	49.1222	0.128645	0.216681	0.641581	0.995859	11.3043	11.4493	0.0371205	chr10	58282744	58282873	130	+	70	46	61	59	8	64	ENSMUST00000003310.7, ENSMUST00000219332.2	Ranbp2
ENSMUSG00000003273.15	E014	6.49592	0.23398	0.218061	0.640521	0.995859	4.60982	3.68561	-0.64642	chr7	45353137	45353302	166	+	7	5	11	2	11	3	ENSMUST00000209796.2, ENSMUST00000003360.10	Car11
ENSMUSG00000003382.19	E005	5.79263	0.0208235	0.215613	0.642403	0.995859	3.77706	4.08352	0.225355	chr3	87432925	87432966	42	+	9	7	5	6	4	5	ENSMUST00000119109.8, ENSMUST00000152010.2, ENSMUST00000136680.2, ENSMUST00000170036.8, ENSMUST00000117293.2	Etv3
ENSMUSG00000003423.16	E021	1.64416	0.102892	0.222957	0.636796	0.995859	1.89147	2.26122	0.515357	chr7	44808272	44808413	142	+	1	4	1	2	1	1	ENSMUST00000209400.2	Pih1d1
ENSMUSG00000003500.14	E022	6.40811	0.144947	0.218946	0.639844	0.995859	4.19867	3.96928	-0.162309	chr6	29206994	29206996	3	-	9	14	1	4	7	4	ENSMUST00000159124.8, ENSMUST00000162215.8, ENSMUST00000160749.2, ENSMUST00000162099.8, ENSMUST00000160613.2, ENSMUST00000162739.8, ENSMUST00000078155.12	Impdh1
ENSMUSG00000003746.17	E021	6.36888	0.0627788	0.215599	0.642414	0.995859	3.86747	4.32469	0.322804	chr10	53951600	53951621	22	-	10	10	3	4	6	6	ENSMUST00000218317.2, ENSMUST00000105470.9	Man1a
ENSMUSG00000003810.15	E013	42.8565	0.00496942	0.215662	0.642366	0.995859	10.7954	10.3603	-0.119681	chr4	116167152	116167239	88	-	58	46	48	28	43	39	ENSMUST00000239239.2, ENSMUST00000003908.12, ENSMUST00000131809.2, ENSMUST00000239177.2, ENSMUST00000106484.9	Mast2
ENSMUSG00000003810.15	E027	6.16486	0.024697	0.219031	0.639779	0.995859	3.86016	4.20697	0.248536	chr4	116173229	116173273	45	-	13	6	6	4	3	7	ENSMUST00000123761.8	Mast2
ENSMUSG00000004035.13	E010	167.606	0.0124122	0.222438	0.637189	0.995859	21.1608	20.2443	-0.131733	chr3	107838631	107838706	76	-	154	129	192	305	115	133	ENSMUST00000106687.9, ENSMUST00000124215.2, ENSMUST00000106688.8, ENSMUST00000004137.11, ENSMUST00000133947.9	Gstm7
ENSMUSG00000004085.15	E010	24.5945	0.0240456	0.221765	0.637698	0.995859	7.7945	8.25055	0.164842	chr2	72194972	72195073	102	+	34	40	19	22	18	19	ENSMUST00000135469.8, ENSMUST00000112073.9, ENSMUST00000150126.8, ENSMUST00000090824.12, ENSMUST00000135204.2	Map3k20
ENSMUSG00000004085.15	E020	5.51603	0.111348	0.220813	0.638421	0.995859	3.63484	4.01664	0.288501	chr2	72228770	72229581	812	+	9	10	3	9	3	1	ENSMUST00000112073.9	Map3k20
ENSMUSG00000004264.18	E012	24.0205	0.00546659	0.219552	0.639381	0.995859	7.77242	8.08953	0.115917	chr6	124691764	124691792	29	+	23	23	26	27	26	20	ENSMUST00000145447.8	Phb2
ENSMUSG00000004266.16	E023	108.785	0.00945479	0.219329	0.639552	0.995859	17.0151	16.6411	-0.0654642	chr6	124705300	124705413	114	-	155	130	97	107	85	97	ENSMUST00000112484.10, ENSMUST00000171549.9, ENSMUST00000174265.2, ENSMUST00000004377.15, ENSMUST00000172613.2	Ptpn6
ENSMUSG00000004268.12	E016	19.5619	0.101609	0.21948	0.639437	0.995859	7.53309	6.80823	-0.293021	chr6	124682806	124685376	2571	-	33	9	14	19	11	34	ENSMUST00000204334.2	Emg1
ENSMUSG00000004394.13	E008	149.783	0.00126171	0.223082	0.636702	0.995859	19.3302	19.6702	0.0517016	chr11	6224674	6224680	7	-	146	141	139	145	154	173	ENSMUST00000004508.13, ENSMUST00000130621.2	Tmed4
ENSMUSG00000004460.18	E009	304.934	0.000607348	0.218909	0.639872	0.995859	26.8687	27.2216	0.0396405	chr16	22688177	22688223	47	+	232	204	308	224	317	509	ENSMUST00000178320.2, ENSMUST00000166487.10, ENSMUST00000004574.14, ENSMUST00000133013.2	Dnajb11
ENSMUSG00000004462.8	E015	71.6203	0.00253399	0.215745	0.642302	0.995859	13.4751	13.812	0.0722141	chr16	22644739	22644882	144	-	74	80	68	66	59	86	ENSMUST00000232251.2, ENSMUST00000232075.2, ENSMUST00000232345.2, ENSMUST00000004576.8, ENSMUST00000232681.2	Tbccd1
ENSMUSG00000004565.16	E033	11.5408	0.0760154	0.21721	0.641174	0.995859	5.33521	5.66087	0.171336	chr8	3573999	3574010	12	+	9	15	10	8	5	22	ENSMUST00000004681.14, ENSMUST00000111070.4, ENSMUST00000207430.2	Pnpla6
ENSMUSG00000004565.16	E034	65.6064	0.00240195	0.215656	0.64237	0.995859	13.1292	12.8234	-0.0688426	chr8	3574011	3574166	156	+	63	61	54	70	62	83	ENSMUST00000207941.2, ENSMUST00000208851.2, ENSMUST00000004681.14, ENSMUST00000208006.2, ENSMUST00000111070.4, ENSMUST00000207430.2, ENSMUST00000208002.2	Pnpla6
ENSMUSG00000004567.17	E001	5.39807	0.0286581	0.222131	0.637421	0.995859	3.95173	3.60857	-0.262388	chr8	3550457	3550494	38	+	8	4	3	7	4	7	ENSMUST00000004683.13	Mcoln1
ENSMUSG00000004626.15	E007	6.29183	0.0222451	0.215535	0.642464	0.995859	4.25459	3.87839	-0.267453	chr8	3681205	3681278	74	+	6	6	6	9	8	3	ENSMUST00000159888.8	Stxbp2
ENSMUSG00000004895.10	E002	99.4052	0.0060736	0.216184	0.641963	0.995859	15.838	16.258	0.0769512	chr3	87767453	87767518	66	-	163	94	128	94	86	57	ENSMUST00000005015.10	Prcc
ENSMUSG00000004896.17	E030	27.607	0.0161274	0.216843	0.641456	0.995859	8.42862	8.68683	0.0875323	chr3	87836593	87836668	76	-	41	24	32	31	28	15	ENSMUST00000168070.2	Rrnad1
ENSMUSG00000004929.13	E005	35.135	0.0150661	0.219663	0.639297	0.995859	9.39298	9.76964	0.114209	chr10	80909113	80909199	87	+	46	42	44	31	32	22	ENSMUST00000005057.7, ENSMUST00000166015.2, ENSMUST00000167658.2	Thop1
ENSMUSG00000004952.14	E037	7.22541	0.104735	0.217846	0.640686	0.995859	4.04601	4.36378	0.218439	chr5	136133370	136133507	138	+	17	13	5	8	4	0	ENSMUST00000042135.14, ENSMUST00000125048.8, ENSMUST00000135344.8, ENSMUST00000152723.8, ENSMUST00000134509.8, ENSMUST00000122887.2, ENSMUST00000140972.8, ENSMUST00000100570.10	Rasa4
ENSMUSG00000005142.11	E026	195.587	0.000700478	0.215543	0.642457	0.995859	22.5693	22.2159	-0.0472035	chr8	85817902	85817980	79	+	254	205	217	203	163	162	ENSMUST00000034121.11	Man2b1
ENSMUSG00000005299.7	E008	315.721	0.000584566	0.217487	0.640962	0.995859	27.9242	28.2908	0.0397807	chr5	33905505	33905645	141	-	366	296	376	302	274	313	ENSMUST00000005431.6, ENSMUST00000149886.2	Letm1
ENSMUSG00000005371.16	E017	65.3428	0.00248241	0.223593	0.636316	0.995859	13.2829	12.9414	-0.0761055	chr17	88316022	88316124	103	-	79	56	86	70	50	61	ENSMUST00000135639.8, ENSMUST00000130379.9, ENSMUST00000005504.15, ENSMUST00000235112.2	Fbxo11
ENSMUSG00000005417.18	E018	175.721	0.00240405	0.218139	0.640461	0.995859	21.4521	21.0867	-0.0512132	chr11	59634597	59634653	57	+	221	149	203	187	151	166	ENSMUST00000108751.8, ENSMUST00000066330.15, ENSMUST00000072031.13, ENSMUST00000132620.8, ENSMUST00000116371.8, ENSMUST00000153531.2, ENSMUST00000133861.8	Mprip
ENSMUSG00000005469.11	E001	180.889	0.00560276	0.223234	0.636586	0.995859	21.6417	21.2335	-0.0567848	chr8	84699622	84699861	240	+	170	156	196	202	178	188	ENSMUST00000005606.8	Prkaca
ENSMUSG00000005501.15	E009	31.6625	0.0481072	0.220866	0.638381	0.995859	8.79392	9.57586	0.247309	chr1	87879365	87879395	31	-	49	16	45	42	26	20	ENSMUST00000040783.11, ENSMUST00000186670.2, ENSMUST00000189409.7, ENSMUST00000188332.7, ENSMUST00000187758.7	Usp40
ENSMUSG00000005510.10	E009	733.425	0.00261513	0.216749	0.641528	0.995859	41.5454	41.0793	-0.0365264	chr2	90728981	90729106	126	-	697	592	852	827	733	726	ENSMUST00000005647.4, ENSMUST00000152059.2, ENSMUST00000139400.2, ENSMUST00000123426.8	Ndufs3
ENSMUSG00000005547.15	E006	2422.98	0.00130476	0.216086	0.642038	0.995859	67.027	67.2642	0.0133607	chr7	26536516	26536676	161	+	4434	2890	3237	2661	1093	1192	ENSMUST00000165641.2, ENSMUST00000168869.8, ENSMUST00000005685.15	Cyp2a5
ENSMUSG00000005672.13	E016	12.1258	0.0441123	0.221203	0.638124	0.995859	5.87139	5.42545	-0.22845	chr5	75801153	75801259	107	+	11	19	13	11	7	13	ENSMUST00000144270.8, ENSMUST00000005815.7	Kit
ENSMUSG00000005674.10	E002	24.3711	0.0592253	0.22048	0.638674	0.995859	8.62718	6.9671	-0.619392	chr1	171045371	171045931	561	-	19	21	13	11	13	65	ENSMUST00000111326.8, ENSMUST00000111327.8, ENSMUST00000005817.9	Tomm40l
ENSMUSG00000005683.9	E004	404.958	0.000545868	0.216375	0.641816	0.995859	31.2796	31.6034	0.0318415	chr10	128185622	128185672	51	+	460	315	339	501	320	518	ENSMUST00000005826.9	Cs
ENSMUSG00000005881.14	E032	367.513	0.000458911	0.216608	0.641637	0.995859	30.0394	30.301	0.0266664	chr2	155860017	155860070	54	+	384	381	402	394	319	355	ENSMUST00000149381.2, ENSMUST00000137545.2, ENSMUST00000150970.8, ENSMUST00000006035.13, ENSMUST00000152568.2, ENSMUST00000088650.11	Ergic3
ENSMUSG00000005886.15	E039	18.5447	0.00730665	0.218131	0.640468	0.995859	6.84949	7.17887	0.13601	chr1	13444162	13444253	92	-	20	18	25	21	13	17	ENSMUST00000143603.8, ENSMUST00000147927.8, ENSMUST00000006037.13, ENSMUST00000068304.13, ENSMUST00000124088.2	Ncoa2
ENSMUSG00000006005.19	E050	134.917	0.00106842	0.217222	0.641165	0.995859	18.835	18.5555	-0.0442306	chr1	150312469	150312617	149	+	217	135	149	122	100	117	ENSMUST00000119161.9, ENSMUST00000151563.2, ENSMUST00000150752.9, ENSMUST00000124973.9	Tpr
ENSMUSG00000006024.14	E014	34.0911	0.0279164	0.219023	0.639786	0.995859	9.22089	9.80582	0.178638	chr7	15847331	15847400	70	+	52	45	23	42	21	29	ENSMUST00000139507.3	Napa
ENSMUSG00000006095.13	E010	149.77	0.00117583	0.218499	0.640186	0.995859	19.5085	19.8136	0.0460433	chr7	29930551	29930694	144	-	206	148	166	128	117	156	ENSMUST00000006254.6	Tbcb
ENSMUSG00000006219.13	E009	3.95577	0.125367	0.218765	0.639983	0.995859	2.69106	3.25481	0.549152	chr4	141317298	141317360	63	-	3	5	12	2	2	1	ENSMUST00000105785.9, ENSMUST00000141518.8, ENSMUST00000147764.8, ENSMUST00000105784.8, ENSMUST00000006381.11, ENSMUST00000147785.8, ENSMUST00000153189.8, ENSMUST00000130181.8	Fblim1
ENSMUSG00000006289.15	E007	84.1936	0.0111837	0.219253	0.63961	0.995859	14.9284	14.4355	-0.0983966	chr14	51153609	51153707	99	-	74	66	83	125	93	66	ENSMUST00000006452.13, ENSMUST00000160890.8, ENSMUST00000162850.2, ENSMUST00000160393.8, ENSMUST00000162177.8, ENSMUST00000159292.8	Osgep
ENSMUSG00000006344.18	E026	9.53475	0.0163141	0.223044	0.63673	0.995859	5.1942	4.89622	-0.170782	chr10	75446262	75446372	111	+	14	8	11	9	6	11	ENSMUST00000072217.9, ENSMUST00000218807.2, ENSMUST00000219247.2	Ggt5
ENSMUSG00000006356.11	E002	276.772	0.00103216	0.221313	0.638041	0.995859	26.519	26.2058	-0.0360092	chr12	113104192	113104234	43	+	447	328	327	308	155	180	ENSMUST00000084882.9, ENSMUST00000200380.5	Crip2
ENSMUSG00000006369.15	E006	3.47448	0.150169	0.22006	0.638994	0.995859	3.34839	2.81775	-0.498196	chr15	85113761	85113817	57	+	6	4	1	8	2	1	ENSMUST00000057410.14, ENSMUST00000109432.4	Fbln1
ENSMUSG00000006390.16	E010	12.4416	0.0110923	0.216852	0.641449	0.995859	5.90091	5.5501	-0.177273	chr4	118287753	118287911	159	+	14	18	11	12	10	11	ENSMUST00000143140.2	Elovl1
ENSMUSG00000006498.17	E042	228.727	0.00487848	0.216994	0.64134	0.995859	23.8809	24.3798	0.0621786	chr10	79698812	79698884	73	+	304	215	279	225	215	170	ENSMUST00000057343.16, ENSMUST00000165724.8, ENSMUST00000169580.2, ENSMUST00000095457.11, ENSMUST00000165704.8, ENSMUST00000172282.8, ENSMUST00000164385.8, ENSMUST00000165153.8	Ptbp1
ENSMUSG00000006526.14	E015	93.3444	0.00769878	0.215791	0.642266	0.995859	15.8281	15.4206	-0.0766044	chr14	30596528	30596921	394	+	117	108	90	102	63	94	ENSMUST00000226788.2, ENSMUST00000227776.2, ENSMUST00000227246.2, ENSMUST00000006701.8	Stimate
ENSMUSG00000006567.12	E018	77.2397	0.0105489	0.22051	0.638652	0.995859	13.8911	14.4299	0.111406	chr8	22508065	22508226	162	-	91	49	88	73	83	83	ENSMUST00000110738.3, ENSMUST00000006742.11	Atp7b
ENSMUSG00000006585.4	E011	4.69618	0.16759	0.218884	0.639892	0.995859	3.00709	3.48446	0.425467	chr8	123297180	123297216	37	+	6	8	10	2	0	4	ENSMUST00000212967.2, ENSMUST00000006760.3, ENSMUST00000212053.2	Cdt1
ENSMUSG00000006641.13	E024	22.9826	0.00596032	0.217876	0.640663	0.995859	7.61884	7.86906	0.0936474	chr5	31204974	31205143	170	-	42	26	28	24	14	12	ENSMUST00000200816.2, ENSMUST00000080431.8, ENSMUST00000202556.4, ENSMUST00000114668.7, ENSMUST00000202520.4	Slc5a6
ENSMUSG00000006705.14	E020	20.9316	0.0368873	0.220108	0.638958	0.995859	7.15596	7.68989	0.20847	chr17	31811079	31811122	44	+	36	30	15	20	13	17	ENSMUST00000175806.9, ENSMUST00000236493.2, ENSMUST00000097352.11, ENSMUST00000235401.2, ENSMUST00000237887.2, ENSMUST00000237748.2, ENSMUST00000237248.2, ENSMUST00000237038.2, ENSMUST00000176701.4, ENSMUST00000235255.2	Pknox1
ENSMUSG00000006930.16	E008	4.44778	0.0882829	0.223458	0.636418	0.995859	3.64052	3.25505	-0.323214	chr11	100242036	100242127	92	-	6	2	9	5	2	4	ENSMUST00000173630.8, ENSMUST00000174635.2, ENSMUST00000138603.9, ENSMUST00000103124.11	Hap1
ENSMUSG00000006931.16	E006	4.30714	0.0949812	0.216345	0.641839	0.995859	3.54644	3.28042	-0.22517	chr11	100302618	100302700	83	-	9	4	1	6	3	4	ENSMUST00000141840.2, ENSMUST00000066489.13	P3h4
ENSMUSG00000006941.6	E003	116.275	0.00354106	0.221217	0.638114	0.995859	17.5484	17.1268	-0.0717058	chr9	120321806	120321907	102	+	132	113	134	97	111	119	ENSMUST00000217553.2, ENSMUST00000007139.6	Eif1b
ENSMUSG00000006998.17	E018	269.868	0.00229948	0.21912	0.639711	0.995859	25.7856	26.1915	0.0472711	chr16	20475618	20475724	107	+	286	224	263	302	226	331	ENSMUST00000172207.8, ENSMUST00000007212.9	Psmd2
ENSMUSG00000007655.17	E018	12.146	0.0299192	0.221479	0.637915	0.995859	5.42248	5.86105	0.224934	chr6	17339153	17339295	143	+	11	7	18	12	16	9	ENSMUST00000115453.2, ENSMUST00000115454.2, ENSMUST00000115455.3, ENSMUST00000007799.13, ENSMUST00000115456.6, ENSMUST00000177234.2	Cav1
ENSMUSG00000007850.17	E041	261.713	0.00315776	0.223348	0.636501	0.995859	25.5475	25.9399	0.0460899	chr11	50275968	50276017	50	+	378	266	293	255	206	222	ENSMUST00000109142.8, ENSMUST00000151537.2, ENSMUST00000123371.8, ENSMUST00000134230.8, ENSMUST00000156642.8, ENSMUST00000069304.14, ENSMUST00000140056.2	Hnrnph1
ENSMUSG00000007867.10	E011	9.82735	0.0132731	0.220169	0.638912	0.995859	5.27153	4.86877	-0.229759	chr12	86158385	86158449	65	+	14	11	5	6	13	10	ENSMUST00000221161.2, ENSMUST00000223269.2, ENSMUST00000222905.2, ENSMUST00000222821.2, ENSMUST00000054565.8	Ift43
ENSMUSG00000007872.4	E006	1000.75	0.000327638	0.220422	0.638719	0.995859	46.1908	45.7815	-0.0295426	chr4	135872285	135872388	104	+	1544	1878	1146	754	642	351	ENSMUST00000133946.2, ENSMUST00000008016.3	Id3
ENSMUSG00000007880.17	E004	319.883	0.000550598	0.221693	0.637753	0.995859	28.1597	28.4891	0.035502	chr4	133412185	133413076	892	-	478	364	358	345	207	245	ENSMUST00000105897.10, ENSMUST00000145664.9, ENSMUST00000008024.7	Arid1a
ENSMUSG00000008690.16	E045	57.1703	0.00283227	0.217928	0.640623	0.995859	12.3494	12.0103	-0.0812259	chr15	89255444	89255446	3	+	60	52	59	50	60	63	ENSMUST00000147733.2, ENSMUST00000140665.2, ENSMUST00000145259.8, ENSMUST00000036987.12, ENSMUST00000074552.12, ENSMUST00000088717.7	Ncaph2
ENSMUSG00000009035.16	E014	2.28668	0.209479	0.21984	0.639162	0.995859	2.18715	2.77216	0.68422	chr15	79261130	79261246	117	-	7	3	0	3	1	1	ENSMUST00000229003.2	Tmem184b
ENSMUSG00000009079.17	E023	122.285	0.00745918	0.222235	0.637342	0.995859	17.5796	18.0908	0.0846168	chr11	5030418	5030688	271	-	166	135	100	145	113	92	ENSMUST00000093365.12	Ewsr1
ENSMUSG00000009145.7	E001	9.90323	0.0934318	0.217104	0.641255	0.995859	5.33776	4.86914	-0.26564	chr6	83034825	83035077	253	+	14	8	15	7	12	5	ENSMUST00000077502.5	Dqx1
ENSMUSG00000009293.18	E009	193.901	0.00260513	0.222305	0.637289	0.995859	22.5049	22.1886	-0.0423221	chr10	77479303	77479443	141	+	257	217	176	240	134	173	ENSMUST00000173360.2, ENSMUST00000174546.8, ENSMUST00000174510.8, ENSMUST00000172813.2	Ube2g2
ENSMUSG00000009545.15	E019	2.76952	0.162978	0.221914	0.637586	0.995859	2.9132	2.52241	-0.415838	chr7	142814993	142815113	121	+	4	4	0	4	1	4	ENSMUST00000009689.11, ENSMUST00000185383.2	Kcnq1
ENSMUSG00000009646.14	E004	331.49	0.000713401	0.218805	0.639952	0.995859	28.5955	28.898	0.0321768	chr10	59252170	59252335	166	+	460	387	373	319	255	259	ENSMUST00000162643.2, ENSMUST00000009790.14	Pla2g12b
ENSMUSG00000010175.14	E004	240.398	0.00114415	0.2219	0.637596	0.995859	24.468	24.718	0.030612	chr1	189879149	189879343	195	-	353	288	328	275	131	140	ENSMUST00000010319.14, ENSMUST00000175916.8, ENSMUST00000177288.4	Prox1
ENSMUSG00000010277.8	E002	18.2028	0.0122805	0.215468	0.642515	0.995859	7.00317	6.64908	-0.150218	chr11	78152744	78153135	392	+	12	20	15	23	22	16	ENSMUST00000125459.2	Bltp2
ENSMUSG00000010277.8	E006	146.29	0.00205622	0.221124	0.638185	0.995859	19.4368	19.0834	-0.0543625	chr11	78154416	78154465	50	+	146	105	147	166	153	162	ENSMUST00000141331.2, ENSMUST00000010421.7, ENSMUST00000125459.2	Bltp2
ENSMUSG00000010277.8	E012	211.153	0.00326292	0.219537	0.639393	0.995859	23.2336	22.808	-0.0553924	chr11	78156399	78156588	190	+	223	188	164	256	213	227	ENSMUST00000010421.7	Bltp2
ENSMUSG00000010362.10	E014	41.0969	0.0283399	0.2165	0.64172	0.995859	10.1534	10.4816	0.0924996	chr11	101525614	101525699	86	+	59	58	40	17	35	43	ENSMUST00000010506.10, ENSMUST00000133727.8, ENSMUST00000155222.2	Rdm1
ENSMUSG00000010376.16	E001	3.12498	0.122997	0.223522	0.636369	0.995859	2.76638	3.0929	0.322117	chr14	55899720	55899720	1	-	5	3	3	7	1	1	ENSMUST00000010520.10	Nedd8
ENSMUSG00000010453.13	E032	57.6434	0.0215733	0.223584	0.636322	0.995859	12.0396	12.524	0.115071	chr1	36406993	36407046	54	-	87	55	67	37	50	59	ENSMUST00000186470.2, ENSMUST00000187628.2, ENSMUST00000188528.7, ENSMUST00000185614.2, ENSMUST00000185621.3, ENSMUST00000010597.10, ENSMUST00000188961.7	Kansl3
ENSMUSG00000010453.13	E037	17.2644	0.0312344	0.216889	0.641421	0.995859	6.53768	6.93034	0.168854	chr1	36408186	36408236	51	-	21	20	22	11	10	22	ENSMUST00000185614.2, ENSMUST00000185621.3, ENSMUST00000010597.10, ENSMUST00000185912.7, ENSMUST00000188961.7	Kansl3
ENSMUSG00000010660.4	E015	2.28386	0.154764	0.219077	0.639744	0.995859	2.19287	2.6093	0.501904	chr9	118903941	118904142	202	-	6	4	1	3	1	0	ENSMUST00000214470.2, ENSMUST00000213464.2, ENSMUST00000010804.4	Plcd1
ENSMUSG00000011096.18	E010	3.63522	0.230222	0.2194	0.639497	0.995859	2.71952	3.38317	0.630479	chr7	44499431	44499465	35	+	3	2	11	3	0	4	ENSMUST00000107880.9, ENSMUST00000141311.8	Akt1s1
ENSMUSG00000011096.18	E028	211.2	0.00234035	0.22173	0.637725	0.995859	22.948	23.3273	0.0491411	chr7	44504111	44504160	50	+	278	260	258	208	171	134	ENSMUST00000107880.9, ENSMUST00000152091.8, ENSMUST00000054343.15, ENSMUST00000107885.8, ENSMUST00000107882.8	Akt1s1
ENSMUSG00000011179.9	E018	392.733	0.000547984	0.217585	0.640886	0.995859	31.0624	31.2761	0.0211747	chr12	17598310	17598444	135	+	531	383	352	375	355	403	ENSMUST00000220849.2, ENSMUST00000222617.2, ENSMUST00000221613.2, ENSMUST00000171737.3	Odc1
ENSMUSG00000011658.17	E040	11.3584	0.0670728	0.220701	0.638506	0.995859	5.53626	4.91413	-0.344638	chr7	44549772	44549795	24	+	6	13	4	3	22	16	ENSMUST00000207833.2, ENSMUST00000209039.2, ENSMUST00000071207.14, ENSMUST00000207480.2	Fuz
ENSMUSG00000011960.13	E018	4.94376	0.0615073	0.223156	0.636645	0.995859	3.81559	3.39976	-0.33326	chr15	98456479	98458077	1599	-	6	3	8	3	7	3	ENSMUST00000130921.3	Ccnt1
ENSMUSG00000012429.10	E003	71.978	0.0101239	0.216525	0.641701	0.995859	13.3257	13.4931	0.0365021	chr13	17870018	17870405	388	+	53	44	75	77	104	71	ENSMUST00000049744.4, ENSMUST00000222292.2	Mplkip
ENSMUSG00000012443.5	E024	4.62785	0.323799	0.216221	0.641935	0.995859	3.89317	3.13585	-0.624747	chr19	37406349	37406465	117	+	11	1	6	1	5	5	ENSMUST00000012587.4	Kif11
ENSMUSG00000012535.15	E008	3.88424	0.0668934	0.216276	0.641893	0.995859	3.01829	3.41022	0.352538	chr6	29554962	29554979	18	-	5	7	2	5	3	2	ENSMUST00000170647.2, ENSMUST00000115251.8, ENSMUST00000171865.2	Tnpo3
ENSMUSG00000012535.15	E020	2.36447	0.70913	0.219766	0.639218	0.995859	1.6835	3.11629	1.77745	chr6	29565262	29565662	401	-	0	10	1	0	2	1	ENSMUST00000169302.8	Tnpo3
ENSMUSG00000012609.20	E074	10.9141	0.0540163	0.221621	0.637807	0.995859	5.08277	5.66009	0.311072	chr12	86099983	86099983	1	+	15	19	5	11	10	7	ENSMUST00000110224.8, ENSMUST00000177525.8, ENSMUST00000040179.14, ENSMUST00000177168.8, ENSMUST00000177114.2, ENSMUST00000220906.2, ENSMUST00000155448.9	Ttll5
ENSMUSG00000013033.17	E006	6.91987	0.116925	0.220722	0.63849	0.995859	4.4165	4.17826	-0.16022	chr8	84645449	84645662	214	+	15	4	2	8	6	8	ENSMUST00000124355.8, ENSMUST00000141158.8, ENSMUST00000132500.8, ENSMUST00000152978.8, ENSMUST00000045393.15	Adgrl1
ENSMUSG00000013622.16	E021	336.644	0.000555892	0.217703	0.640795	0.995859	28.7192	29.1383	0.0443395	chr5	31211659	31211688	30	+	364	273	376	380	324	326	ENSMUST00000013766.13, ENSMUST00000201887.4, ENSMUST00000200748.4, ENSMUST00000201136.2, ENSMUST00000200800.2, ENSMUST00000200942.2	Atraid
ENSMUSG00000013662.7	E012	265.341	0.00379756	0.215442	0.642535	0.995859	25.6901	26.1404	0.0525798	chr19	32675840	32676040	201	-	318	266	242	340	202	257	ENSMUST00000236011.2, ENSMUST00000237933.2, ENSMUST00000237752.2, ENSMUST00000235142.2, ENSMUST00000235412.2, ENSMUST00000236701.2, ENSMUST00000070210.6, ENSMUST00000236985.2, ENSMUST00000236546.2	Atad1
ENSMUSG00000013701.14	E005	20.7997	0.0332061	0.22311	0.63668	0.995859	7.22364	7.71216	0.189585	chr14	31902464	31902627	164	-	35	18	17	28	12	20	ENSMUST00000163379.2, ENSMUST00000170331.8, ENSMUST00000168139.8, ENSMUST00000226683.2, ENSMUST00000013845.13	Timm23
ENSMUSG00000014039.19	E039	4.7451	0.0314162	0.218284	0.640351	0.995859	3.71472	3.37914	-0.273446	chr16	97638881	97638927	47	-	5	4	7	5	5	3	ENSMUST00000135505.3, ENSMUST00000129331.2, ENSMUST00000142295.8, ENSMUST00000119200.8, ENSMUST00000121584.8, ENSMUST00000095849.10	Prdm15
ENSMUSG00000014177.11	E005	67.0197	0.00758719	0.221545	0.637865	0.995859	13.4102	13.086	-0.0715287	chr11	62772763	62772845	83	+	81	82	75	73	54	48	ENSMUST00000128698.8, ENSMUST00000154176.2, ENSMUST00000014321.5	Tvp23b
ENSMUSG00000014243.6	E004	36.6489	0.132518	0.223052	0.636724	0.995859	9.76731	9.83879	0.0211852	chr11	62167444	62167465	22	-	39	49	45	38	48	5	ENSMUST00000072916.5	Zswim7
ENSMUSG00000014353.16	E006	57.459	0.0203955	0.216997	0.641337	0.995859	12.6338	11.9548	-0.161165	chr2	128668177	128668308	132	+	70	65	45	83	59	30	ENSMUST00000152210.2, ENSMUST00000143398.3, ENSMUST00000110325.8	Tmem87b
ENSMUSG00000014444.18	E027	13.6124	0.0127563	0.218937	0.639851	0.995859	5.82073	6.195	0.180282	chr8	123211701	123211859	159	-	25	13	18	16	4	11	ENSMUST00000152596.2, ENSMUST00000156333.9, ENSMUST00000067252.14, ENSMUST00000128383.8	Piezo1
ENSMUSG00000014444.18	E064	5.82927	0.134532	0.222108	0.637439	0.995859	4.07285	3.83374	-0.174776	chr8	123226943	123227043	101	-	16	3	3	5	7	3	ENSMUST00000156333.9, ENSMUST00000067252.14	Piezo1
ENSMUSG00000014498.10	E026	34.5011	0.00530791	0.215969	0.642129	0.995859	9.69945	9.36117	-0.103108	chr10	128225117	128225158	42	+	39	27	41	37	32	34	ENSMUST00000014642.10	Ankrd52
ENSMUSG00000014668.16	E008	21.1249	0.011493	0.22325	0.636575	0.995859	7.64213	7.26523	-0.146526	chr5	110283791	110283800	10	+	22	23	22	19	17	25	ENSMUST00000197010.5, ENSMUST00000199672.5, ENSMUST00000112519.9, ENSMUST00000198633.5, ENSMUST00000200038.2, ENSMUST00000199811.3, ENSMUST00000199557.5, ENSMUST00000014812.13, ENSMUST00000198066.5, ENSMUST00000199283.2	Chfr
ENSMUSG00000014767.18	E006	10.1202	0.0611219	0.223792	0.636166	0.995859	4.88716	5.40063	0.288822	chr17	15720190	15720221	32	+	8	10	20	8	8	8	ENSMUST00000014911.12, ENSMUST00000159197.8, ENSMUST00000118001.8, ENSMUST00000143924.8, ENSMUST00000162505.8, ENSMUST00000147081.9, ENSMUST00000119879.9, ENSMUST00000155051.8	Tbp
ENSMUSG00000014773.14	E018	13.6997	0.014231	0.219362	0.639526	0.995859	6.18028	5.8912	-0.138593	chr17	15594928	15595055	128	-	12	15	17	22	13	5	ENSMUST00000014917.8, ENSMUST00000124196.2	Dll1
ENSMUSG00000014791.11	E031	35.0104	0.0210645	0.220531	0.638636	0.995859	9.36361	9.88399	0.157113	chr8	106036610	106037392	783	+	38	35	44	41	25	32	ENSMUST00000109375.4	Elmo3
ENSMUSG00000014956.16	E022	47.5908	0.0076227	0.216981	0.64135	0.995859	10.9848	11.3639	0.098789	chr5	32650101	32652867	2767	+	46	56	56	47	32	53	ENSMUST00000015100.15	Ppp1cb
ENSMUSG00000015002.19	E049	700.079	0.0104944	0.222259	0.637324	0.995859	40.2211	41.0245	0.0638024	chr15	65743108	65745665	2558	+	848	706	751	682	729	552	ENSMUST00000015146.16	Efr3a
ENSMUSG00000015023.8	E012	71.7525	0.00258189	0.217261	0.641135	0.995859	13.7859	13.544	-0.0517813	chr8	111710213	111710305	93	-	79	80	71	70	76	59	ENSMUST00000040416.8, ENSMUST00000173183.2	Ddx19a
ENSMUSG00000015120.16	E004	102.704	0.0039238	0.215566	0.64244	0.995859	16.5493	16.168	-0.0685633	chr17	25481153	25481279	127	-	119	118	97	116	81	97	ENSMUST00000173084.8, ENSMUST00000049911.16, ENSMUST00000174216.8, ENSMUST00000172618.8, ENSMUST00000173713.8	Ube2i
ENSMUSG00000015134.16	E015	2.04581	0.0692413	0.218297	0.640341	0.995859	2.30833	2.42566	0.143109	chr7	66062649	66062778	130	-	5	0	1	4	2	1	ENSMUST00000174215.2, ENSMUST00000174701.2, ENSMUST00000174209.8, ENSMUST00000015278.15	Aldh1a3
ENSMUSG00000015189.13	E007	52.1854	0.00244435	0.218268	0.640363	0.995859	11.544	11.8486	0.0759037	chr6	4608634	4608748	115	+	65	53	52	48	49	51	ENSMUST00000153963.2, ENSMUST00000015333.12, ENSMUST00000141359.2, ENSMUST00000181734.8	Casd1
ENSMUSG00000015291.11	E021	28.6849	0.0331216	0.21896	0.639833	0.995859	8.92003	8.35827	-0.188714	chrX	73353174	73353457	284	+	22	26	32	38	36	18	ENSMUST00000146013.8	Gdi1
ENSMUSG00000015335.17	E007	79.2848	0.00826296	0.220344	0.638778	0.995859	14.5353	14.1461	-0.0794946	chr2	29982417	29982553	137	-	82	90	67	85	89	65	ENSMUST00000102865.11, ENSMUST00000148717.8, ENSMUST00000081838.7, ENSMUST00000137001.2	Zdhhc12
ENSMUSG00000015488.15	E003	43.7755	0.0188758	0.216507	0.641715	0.995859	10.927	10.5216	-0.110007	chr2	26900094	26900117	24	+	52	26	50	58	30	52	ENSMUST00000133807.2, ENSMUST00000114005.9, ENSMUST00000114007.8, ENSMUST00000133126.2, ENSMUST00000114004.8, ENSMUST00000114006.8	Cacfd1
ENSMUSG00000015536.15	E016	5.87029	0.023637	0.221489	0.637908	0.995859	3.80121	4.14695	0.251474	chr13	114955178	114955440	263	+	9	7	6	8	2	5	ENSMUST00000184282.2	Mocs2
ENSMUSG00000015647.10	E051	1.79825	0.0647178	0.222302	0.637291	0.995859	2.3811	2.00204	-0.500479	chr2	179832123	179832224	102	-	3	1	2	1	2	2	ENSMUST00000015791.6	Lama5
ENSMUSG00000015745.10	E006	30.2572	0.0150919	0.219983	0.639053	0.995859	8.55773	9.16967	0.200428	chr3	95898780	95898860	81	-	55	48	20	28	24	15	ENSMUST00000123006.8, ENSMUST00000130043.8, ENSMUST00000143485.2, ENSMUST00000015889.10	Plekho1
ENSMUSG00000015766.15	E004	6.53823	0.0283453	0.21955	0.639383	0.995859	4.24301	4.00499	-0.166783	chr6	137459150	137459279	130	-	6	8	5	6	8	6	ENSMUST00000058210.13, ENSMUST00000100841.9, ENSMUST00000111878.8	Eps8
ENSMUSG00000015806.13	E004	2756.1	0.00125543	0.217238	0.641152	0.995859	70.1241	70.7964	0.0368885	chr5	45591487	45591841	355	-	2144	2170	2406	4232	2681	2875	ENSMUST00000015950.12, ENSMUST00000198258.5, ENSMUST00000117425.8, ENSMUST00000118097.8, ENSMUST00000120867.8, ENSMUST00000200259.5, ENSMUST00000197946.5	Qdpr
ENSMUSG00000015837.16	E012	1805.53	0.000190855	0.216879	0.641429	0.995859	60.8918	60.6122	-0.0166857	chr11	50093660	50093781	122	-	2566	1635	1913	1737	1712	1534	ENSMUST00000131214.2, ENSMUST00000015981.12, ENSMUST00000136936.2, ENSMUST00000147846.2, ENSMUST00000102774.11, ENSMUST00000143379.2	Sqstm1
ENSMUSG00000015850.12	E014	10.008	0.145761	0.221497	0.637902	0.995859	5.49572	4.81941	-0.37964	chr3	95588047	95588232	186	-	12	3	14	19	9	5	ENSMUST00000117782.8, ENSMUST00000015994.4	Adamtsl4
ENSMUSG00000016024.10	E018	275.433	0.00127457	0.220405	0.638731	0.995859	25.5411	25.7415	0.0236252	chr2	158167627	158167694	68	+	504	345	428	269	109	117	ENSMUST00000016168.9	Lbp
ENSMUSG00000016559.15	E011	2.17704	0.682008	0.222395	0.637221	0.995859	1.67969	2.94445	1.62022	chr11	115915331	115915340	10	-	0	9	1	1	2	0	ENSMUST00000106454.8, ENSMUST00000139623.2	H3f3b
ENSMUSG00000016664.17	E018	138.534	0.00957949	0.221051	0.63824	0.995859	18.6281	19.2078	0.0907309	chr15	83271010	83271038	29	-	184	121	168	108	140	126	ENSMUST00000165095.9, ENSMUST00000056177.7, ENSMUST00000230679.2, ENSMUST00000171436.8, ENSMUST00000231184.2, ENSMUST00000230030.2	Pacsin2
ENSMUSG00000016921.15	E009	354.475	0.00310254	0.217009	0.641328	0.995859	29.9256	29.4231	-0.05198	chr2	162775346	162775429	84	+	541	441	327	320	248	322	ENSMUST00000130411.7, ENSMUST00000126163.3, ENSMUST00000193611.6, ENSMUST00000017065.15	Srsf6
ENSMUSG00000017132.18	E014	61.9682	0.00728281	0.216829	0.641467	0.995859	12.8977	12.4623	-0.100236	chr11	118076207	118076252	46	-	56	48	69	86	56	60	ENSMUST00000100181.11, ENSMUST00000017276.14, ENSMUST00000141243.8, ENSMUST00000106302.9, ENSMUST00000106305.9	Cyth1
ENSMUSG00000017176.18	E015	3.67398	0.0470309	0.219122	0.63971	0.995859	2.58224	2.95338	0.387707	chr11	100330379	100330760	382	-	5	10	4	0	2	2	ENSMUST00000130666.2	Nt5c3b
ENSMUSG00000017210.15	E022	36.1155	0.0373796	0.221934	0.63757	0.995859	9.57445	9.96592	0.116436	chr11	98601599	98601681	83	-	58	39	32	29	17	49	ENSMUST00000017354.13, ENSMUST00000125064.8, ENSMUST00000100500.9, ENSMUST00000144720.2, ENSMUST00000138750.8, ENSMUST00000137328.8	Med24
ENSMUSG00000017344.5	E013	18279.9	0.000840145	0.217905	0.640641	0.995859	127.89	128.357	0.0208931	chr11	78392400	78392750	351	+	19329	18985	20546	17959	17809	16352	ENSMUST00000153628.2, ENSMUST00000017488.5	Vtn
ENSMUSG00000017491.10	E011	11.1689	0.0258585	0.221431	0.637951	0.995859	5.71538	5.25407	-0.243359	chr14	5921245	5921349	105	+	16	6	10	24	5	9	ENSMUST00000223976.2, ENSMUST00000223576.2, ENSMUST00000063750.8, ENSMUST00000225356.2, ENSMUST00000225921.2, ENSMUST00000225594.2	Rarb
ENSMUSG00000017550.15	E027	2.56015	0.0750049	0.217651	0.640835	0.995859	2.73008	2.40189	-0.369723	chr11	80024855	80025013	159	+	1	4	3	2	5	0	ENSMUST00000017694.7, ENSMUST00000151815.8, ENSMUST00000108239.7	Atad5
ENSMUSG00000017760.17	E011	16.2377	0.0257081	0.222476	0.637159	0.995859	6.74401	6.29391	-0.199923	chr2	164675700	164675726	27	+	18	21	16	9	16	18	ENSMUST00000103092.9, ENSMUST00000151493.3	Ctsa
ENSMUSG00000017760.17	E050	22.1314	0.0832178	0.218517	0.640172	0.995859	8.07185	7.23937	-0.315416	chr2	164681940	164682952	1013	+	37	22	15	10	19	32	ENSMUST00000103092.9	Ctsa
ENSMUSG00000017774.20	E017	82.7275	0.00181552	0.216784	0.641501	0.995859	14.3595	14.6611	0.0609033	chr11	75552321	75552440	120	+	171	91	96	65	53	51	ENSMUST00000108431.3, ENSMUST00000069057.13, ENSMUST00000151174.8, ENSMUST00000102504.10, ENSMUST00000102505.10	Myo1c
ENSMUSG00000017837.13	E004	13.7762	0.0156392	0.219481	0.639435	0.995859	5.86359	6.21696	0.169303	chr11	100513746	100513773	28	+	17	15	11	14	9	18	ENSMUST00000017981.10, ENSMUST00000127547.2	Nkiras2
ENSMUSG00000017837.13	E011	70.5255	0.00219558	0.217124	0.64124	0.995859	13.6962	13.3341	-0.0783257	chr11	100515843	100515934	92	+	83	56	61	78	74	74	ENSMUST00000107376.8, ENSMUST00000051947.10, ENSMUST00000142993.2, ENSMUST00000017981.10	Nkiras2
ENSMUSG00000017999.17	E014	54.4223	0.00264825	0.216224	0.641932	0.995859	12.1197	11.7343	-0.0941991	chr2	166868121	166868190	70	+	57	46	62	55	43	67	ENSMUST00000126409.2, ENSMUST00000018143.16	Ddx27
ENSMUSG00000018040.10	E006	82.4536	0.0118718	0.220028	0.639018	0.995859	14.5048	14.8672	0.0723367	chr15	83001750	83001817	68	-	105	88	95	91	76	53	ENSMUST00000166766.2, ENSMUST00000018184.10, ENSMUST00000167589.2	Rrp7a
ENSMUSG00000018042.19	E002	84.9776	0.00530395	0.216487	0.64173	0.995859	14.1104	14.5239	0.0845934	chr15	83041265	83043026	1762	-	54	69	53	115	97	111	ENSMUST00000162178.8	Cyb5r3
ENSMUSG00000018340.14	E023	434.107	0.000670553	0.215508	0.642484	0.995859	32.5192	32.8692	0.0332773	chr11	54901818	54901931	114	-	516	478	469	488	323	393	ENSMUST00000108883.10, ENSMUST00000102727.3, ENSMUST00000148298.2	Anxa6
ENSMUSG00000018347.17	E007	9.53302	0.0231068	0.21874	0.640001	0.995859	5.18866	4.87372	-0.181008	chr11	65712756	65712840	85	+	19	6	12	8	9	6	ENSMUST00000071465.9, ENSMUST00000018491.8	Zkscan6
ENSMUSG00000018363.17	E006	100.743	0.0143158	0.223344	0.636504	0.995859	15.9609	16.5384	0.104535	chr11	106715544	106715636	93	-	155	81	129	132	65	70	ENSMUST00000092517.9, ENSMUST00000139297.8, ENSMUST00000103067.10, ENSMUST00000130688.2, ENSMUST00000167787.2	Smurf2
ENSMUSG00000018395.20	E034	10.2839	0.0632722	0.222023	0.637503	0.995859	5.37957	5.03153	-0.193369	chr11	53491933	53492127	195	+	6	12	19	10	3	13	ENSMUST00000120613.9, ENSMUST00000130037.2	Kif3a
ENSMUSG00000018417.15	E058	17.1134	0.0608371	0.217744	0.640764	0.995859	6.45086	6.99897	0.236084	chr1	51955072	51955080	9	-	23	10	22	14	23	12	ENSMUST00000046390.14, ENSMUST00000126657.2, ENSMUST00000018561.14, ENSMUST00000114537.9	Myo1b
ENSMUSG00000018449.13	E002	32.3633	0.00521055	0.215877	0.642199	0.995859	8.90046	9.27729	0.120368	chr11	70861053	70861305	253	+	26	30	28	32	35	41	ENSMUST00000154430.2, ENSMUST00000018593.10	Rpain
ENSMUSG00000018459.16	E019	43.5085	0.0382002	0.216226	0.641931	0.995859	10.2669	10.673	0.112835	chr2	165314971	165315119	149	-	96	61	40	47	19	18	ENSMUST00000109279.3, ENSMUST00000147107.2, ENSMUST00000029208.15	Slc13a3
ENSMUSG00000018474.19	E020	294.749	0.00421932	0.220709	0.6385	0.995859	27.0505	27.3839	0.0372406	chr11	69240933	69241077	145	-	355	346	352	291	182	292	ENSMUST00000128981.8, ENSMUST00000108661.8, ENSMUST00000092971.13	Chd3
ENSMUSG00000018501.18	E069	79.4059	0.0166884	0.222798	0.636916	0.995859	14.1087	14.6697	0.114211	chr11	62274181	62274201	21	-	97	117	77	84	45	71	ENSMUST00000101068.9, ENSMUST00000127471.9, ENSMUST00000101067.10, ENSMUST00000151498.9, ENSMUST00000161699.8, ENSMUST00000101066.10, ENSMUST00000018645.13	Ncor1
ENSMUSG00000018559.17	E011	9.61109	0.0186548	0.221429	0.637953	0.995859	4.83626	5.21326	0.216985	chr11	69880026	69880307	282	+	15	9	11	6	12	6	ENSMUST00000138246.2	Ctdnep1
ENSMUSG00000018566.15	E002	104.068	0.0365887	0.219515	0.639409	0.995859	12.0748	13.5157	0.329145	chr11	69833369	69834398	1030	-	38	14	18	234	125	169	ENSMUST00000018710.13, ENSMUST00000178809.8	Slc2a4
ENSMUSG00000018750.15	E013	29.5027	0.0388485	0.216511	0.641711	0.995859	8.37291	9.1943	0.271546	chr11	69666849	69666864	16	+	39	50	21	23	26	22	ENSMUST00000108639.8, ENSMUST00000108642.8, ENSMUST00000108638.2, ENSMUST00000108640.8, ENSMUST00000132528.8	Zbtb4
ENSMUSG00000018761.15	E008	372.603	0.000636562	0.221216	0.638115	0.995859	30.2431	30.5389	0.0299655	chr11	69548039	69548154	116	-	490	384	420	357	365	272	ENSMUST00000129224.8, ENSMUST00000125389.2, ENSMUST00000018905.12, ENSMUST00000149764.8, ENSMUST00000127118.2, ENSMUST00000148242.8	Mpdu1
ENSMUSG00000018800.15	E013	8.01548	0.0479489	0.219639	0.639315	0.995859	4.25202	4.58434	0.217442	chr11	110177590	110177644	55	-	18	12	9	5	0	8	ENSMUST00000043961.12	Abca5
ENSMUSG00000018845.15	E022	11.4829	0.0895993	0.22242	0.637202	0.995859	5.80991	5.22385	-0.307489	chr11	82827200	82827313	114	+	8	12	14	17	4	15	ENSMUST00000018989.14, ENSMUST00000108160.8, ENSMUST00000142336.2, ENSMUST00000164945.3	Unc45b
ENSMUSG00000018868.5	E002	88.0171	0.00274084	0.215674	0.642356	0.995859	6.98906	6.05989	-0.412896	chr15	83996822	83997176	355	-	4	1	0	96	137	240	ENSMUST00000019012.4, ENSMUST00000230566.2	Pnpla5
ENSMUSG00000018909.16	E011	21.4419	0.00591208	0.219492	0.639427	0.995859	7.38306	7.75005	0.140561	chr7	99237344	99237401	58	+	33	19	22	25	19	15	ENSMUST00000162404.8, ENSMUST00000179755.8, ENSMUST00000098266.9, ENSMUST00000032995.15	Arrb1
ENSMUSG00000018983.10	E008	8.67252	0.14738	0.21628	0.641889	0.995859	4.43414	5.21603	0.46939	chr4	135914119	135914302	184	+	15	2	16	8	1	13	ENSMUST00000061721.6	E2f2
ENSMUSG00000018999.15	E001	237.977	0.000819406	0.21609	0.642035	0.995859	24.7365	24.4535	-0.0346583	chr6	34130315	34133657	3343	-	253	218	262	295	171	254	ENSMUST00000019143.9	Slc35b4
ENSMUSG00000019082.19	E031	227.549	0.00251228	0.21993	0.639093	0.995859	23.7537	24.2202	0.0584676	chr7	141012049	141012052	4	-	363	278	268	264	123	140	ENSMUST00000201558.2, ENSMUST00000201710.4, ENSMUST00000019226.14, ENSMUST00000201127.5, ENSMUST00000140602.8, ENSMUST00000124266.8, ENSMUST00000201708.4, ENSMUST00000153190.5, ENSMUST00000136354.8, ENSMUST00000106006.8, ENSMUST00000201822.4, ENSMUST00000184518.8, ENSMUST00000106007.10, ENSMUST00000144174.8, ENSMUST00000138865.8, ENSMUST00000172654.8	Slc25a22
ENSMUSG00000019302.17	E033	2.14415	0.0870733	0.219653	0.639305	0.995859	2.20705	2.62547	0.501125	chr11	100939832	100940057	226	+	6	2	1	3	1	1	ENSMUST00000139857.2	Atp6v0a1
ENSMUSG00000019302.17	E035	3.43369	0.0836856	0.220403	0.638733	0.995859	2.79547	3.18797	0.379341	chr11	100945657	100945674	18	+	2	6	5	3	1	4	ENSMUST00000168757.9	Atp6v0a1
ENSMUSG00000019303.15	E009	4.65988	0.164945	0.216218	0.641937	0.995859	3.86943	2.94037	-0.792913	chr11	100984507	100984618	112	-	7	10	4	2	4	2	ENSMUST00000126386.8, ENSMUST00000019447.15, ENSMUST00000134520.8, ENSMUST00000142545.2	Psmc3ip
ENSMUSG00000019428.17	E022	787.195	0.00147188	0.223605	0.636307	0.995859	42.5113	42.9674	0.0348047	chr8	70986822	70986844	23	+	868	713	875	847	787	693	ENSMUST00000119353.9, ENSMUST00000123052.8, ENSMUST00000126613.2, ENSMUST00000075491.14, ENSMUST00000134299.8, ENSMUST00000119698.8, ENSMUST00000134893.2	Fkbp8
ENSMUSG00000019433.10	E005	54.6763	0.00262006	0.220234	0.638861	0.995859	12.1564	11.8405	-0.0767711	chr8	84387588	84387816	229	+	76	45	69	52	50	45	ENSMUST00000212463.2, ENSMUST00000019577.10	Gipc1
ENSMUSG00000019437.18	E011	81.3965	0.00203368	0.22021	0.63888	0.995859	14.3126	14.0576	-0.0526367	chr11	78069864	78069882	19	+	65	70	50	111	96	90	ENSMUST00000141578.2, ENSMUST00000108338.2, ENSMUST00000092880.14, ENSMUST00000127587.8, ENSMUST00000147819.8, ENSMUST00000098545.12	Tlcd1
ENSMUSG00000019461.13	E009	41.7752	0.0330617	0.220581	0.638597	0.995859	10.8444	10.0961	-0.207963	chr11	69739040	69739201	162	+	52	43	45	29	53	31	ENSMUST00000019605.4, ENSMUST00000152566.8, ENSMUST00000108632.8, ENSMUST00000108633.9	Plscr3
ENSMUSG00000019494.15	E018	6.62902	0.121077	0.221985	0.637532	0.995859	3.98545	4.43869	0.311183	chr5	138161872	138161997	126	+	5	5	10	12	1	8	ENSMUST00000154867.2, ENSMUST00000132639.2	Cops6
ENSMUSG00000019558.15	E027	12.6804	0.0294785	0.220138	0.638934	0.995859	5.38762	5.80365	0.215117	chrX	72723291	72723374	84	+	28	11	20	4	9	9	ENSMUST00000166200.8, ENSMUST00000170614.8, ENSMUST00000167828.2, ENSMUST00000114465.9, ENSMUST00000170574.8, ENSMUST00000033752.14, ENSMUST00000114464.9, ENSMUST00000168831.8, ENSMUST00000168764.8, ENSMUST00000164449.8, ENSMUST00000114467.9	Slc6a8
ENSMUSG00000019738.16	E009	1.99836	0.895121	0.222598	0.637068	0.995859	2.19345	2.47619	0.349978	chr7	29932028	29932116	89	+	2	0	5	6	0	0	ENSMUST00000150841.2	Polr2i
ENSMUSG00000019768.17	E027	50.5279	0.00602423	0.216197	0.641953	0.995859	11.6578	11.2986	-0.0911808	chr10	4947931	4948013	83	+	46	40	52	87	38	45	ENSMUST00000137012.2, ENSMUST00000067086.14, ENSMUST00000105589.2, ENSMUST00000105590.8	Esr1
ENSMUSG00000019790.18	E003	81.7651	0.00197949	0.22308	0.636703	0.995859	14.7357	14.4516	-0.0570334	chr10	9635740	9636324	585	-	91	84	83	90	84	65	ENSMUST00000038213.14, ENSMUST00000141722.8, ENSMUST00000151435.8	Stxbp5
ENSMUSG00000019806.14	E016	49.0345	0.0041027	0.22319	0.63662	0.995859	11.0651	11.3795	0.0815877	chr10	13744362	13744566	205	-	94	57	61	49	28	24	ENSMUST00000105534.10, ENSMUST00000019942.6, ENSMUST00000161729.2, ENSMUST00000162610.8, ENSMUST00000162869.2	Aig1
ENSMUSG00000019809.17	E009	57.8857	0.0124291	0.222861	0.636868	0.995859	12.4951	12.0352	-0.109396	chr10	13408084	13408154	71	-	79	41	46	54	62	68	ENSMUST00000125207.8, ENSMUST00000170376.8, ENSMUST00000019945.15, ENSMUST00000133332.8, ENSMUST00000105539.2, ENSMUST00000105541.8	Pex3
ENSMUSG00000019817.19	E020	1.89044	0.210376	0.221312	0.638042	0.995859	1.81137	2.57981	1.02072	chr10	12988295	12988528	234	+	8	0	2	2	1	0	ENSMUST00000130800.8, ENSMUST00000141944.8, ENSMUST00000130638.8	Plagl1
ENSMUSG00000019831.15	E004	8.23307	0.0198702	0.21719	0.641189	0.995859	4.42237	4.85039	0.26698	chr10	40802480	40802614	135	+	14	11	7	4	6	9	ENSMUST00000019975.14, ENSMUST00000105509.2	Wasf1
ENSMUSG00000019906.16	E003	2.08161	0.439124	0.219081	0.639741	0.995859	2.56523	1.77085	-1.06965	chr10	107108255	107109125	871	+	1	2	0	2	0	7	ENSMUST00000218031.2	Lin7a
ENSMUSG00000019923.15	E013	83.5197	0.00725414	0.217544	0.640918	0.995859	14.8637	14.6359	-0.0452645	chr10	72492878	72492889	12	+	95	74	84	98	78	79	ENSMUST00000160337.2, ENSMUST00000020081.11, ENSMUST00000105431.8, ENSMUST00000163046.8	Zwint
ENSMUSG00000019969.15	E005	70.1105	0.032264	0.223202	0.636611	0.995859	13.9256	13.2433	-0.146908	chr12	83746129	83746195	67	+	92	43	93	97	58	51	ENSMUST00000041806.13, ENSMUST00000101225.2, ENSMUST00000221993.2	Psen1
ENSMUSG00000019971.11	E058	3.58242	0.0567563	0.220684	0.638519	0.995859	3.26646	2.91644	-0.327264	chr10	100395467	100395553	87	+	5	1	6	3	4	3	ENSMUST00000164751.2, ENSMUST00000219765.2, ENSMUST00000218000.2, ENSMUST00000219643.2, ENSMUST00000220346.2	Cep290
ENSMUSG00000020015.11	E011	33.6471	0.0266921	0.216141	0.641996	0.995859	9.2742	9.6035	0.101333	chr10	93057449	93057505	57	+	40	38	45	47	19	21	ENSMUST00000069965.9, ENSMUST00000215286.2, ENSMUST00000215495.2	Cdk17
ENSMUSG00000020092.10	E004	25.7658	0.0387463	0.219555	0.639379	0.995859	8.37654	8.03746	-0.119818	chr10	61174978	61175118	141	-	21	37	16	35	24	22	ENSMUST00000219240.2, ENSMUST00000020289.10	Pald1
ENSMUSG00000020092.10	E006	3.79479	0.0840283	0.222128	0.637423	0.995859	2.95564	3.37064	0.379383	chr10	61176782	61176990	209	-	3	7	3	3	1	6	ENSMUST00000219240.2	Pald1
ENSMUSG00000020092.10	E016	27.1688	0.0222072	0.216414	0.641786	0.995859	8.67423	8.24868	-0.145906	chr10	61183202	61183353	152	-	30	21	28	37	17	33	ENSMUST00000020289.10	Pald1
ENSMUSG00000020097.15	E002	1909.91	0.00119367	0.223034	0.636738	0.995859	61.7475	62.3202	0.0337508	chr10	60934424	60936603	2180	-	1952	1874	2212	1987	1672	1905	ENSMUST00000122259.8, ENSMUST00000092498.12, ENSMUST00000150258.8	Sgpl1
ENSMUSG00000020109.14	E002	1.77577	0.0789494	0.219245	0.639616	0.995859	2.37093	2.00418	-0.485052	chr10	59715386	59715396	11	+	2	1	2	3	0	3	ENSMUST00000147914.8, ENSMUST00000131810.8	Dnajb12
ENSMUSG00000020120.16	E005	8.19329	0.0277768	0.21707	0.641282	0.995859	4.81161	4.45705	-0.221208	chr11	16935529	16935612	84	-	19	10	5	6	6	6	ENSMUST00000020321.13, ENSMUST00000102881.10	Plek
ENSMUSG00000020128.16	E022	73.0577	0.00492323	0.221964	0.637548	0.995859	13.9867	13.6104	-0.0797893	chr11	21261077	21261182	106	+	71	70	73	95	50	85	ENSMUST00000132017.2, ENSMUST00000109578.8, ENSMUST00000006221.14	Vps54
ENSMUSG00000020160.19	E025	12.6224	0.0705918	0.217171	0.641204	0.995859	6.00709	5.57904	-0.213822	chr11	18968715	18968922	208	-	26	6	19	14	4	12	ENSMUST00000144988.8, ENSMUST00000068264.14, ENSMUST00000137300.2, ENSMUST00000185131.8, ENSMUST00000125722.8	Meis1
ENSMUSG00000020176.18	E017	7.9664	0.190777	0.216784	0.641502	0.995859	4.66805	4.48017	-0.118713	chr11	11901503	11901659	157	-	22	10	1	6	5	7	ENSMUST00000109653.8, ENSMUST00000093321.12, ENSMUST00000109654.8, ENSMUST00000142877.2	Grb10
ENSMUSG00000020176.18	E018	8.15272	0.0654301	0.215814	0.642248	0.995859	4.25687	4.83576	0.368457	chr11	11904744	11904908	165	-	23	10	5	5	3	7	ENSMUST00000109653.8, ENSMUST00000093321.12, ENSMUST00000143386.8, ENSMUST00000142877.2	Grb10
ENSMUSG00000020186.8	E002	13.1953	0.127298	0.22073	0.638484	0.995859	6.32308	5.48199	-0.412905	chr10	110756051	110756053	3	+	14	14	10	14	5	23	ENSMUST00000020403.7, ENSMUST00000220409.2	Csrp2
ENSMUSG00000020220.17	E032	85.5581	0.00337208	0.222804	0.636912	0.995859	14.7001	15.1368	0.0858404	chr4	144807871	144808046	176	-	91	96	112	82	69	74	ENSMUST00000020441.13, ENSMUST00000185113.2, ENSMUST00000036579.14, ENSMUST00000130704.8	Vps13d
ENSMUSG00000020220.17	E054	63.3473	0.00795177	0.223023	0.636746	0.995859	13.1175	12.7589	-0.0809375	chr4	144847822	144847955	134	-	91	46	76	74	53	52	ENSMUST00000020441.13, ENSMUST00000185113.2, ENSMUST00000036579.14	Vps13d
ENSMUSG00000020238.15	E031	150.646	0.00107407	0.218378	0.640278	0.995859	19.4997	19.9227	0.0636708	chr10	81331914	81332160	247	-	198	140	160	141	147	135	ENSMUST00000118498.8, ENSMUST00000151680.2, ENSMUST00000020463.14	Ncln
ENSMUSG00000020258.17	E013	334.885	0.00126199	0.217472	0.640973	0.995859	29.0693	28.648	-0.0446614	chr9	106035240	106035249	10	-	333	316	366	373	272	371	ENSMUST00000036382.13, ENSMUST00000112543.9, ENSMUST00000162562.2	Glyctk
ENSMUSG00000020260.10	E016	17.6518	0.107433	0.221966	0.637546	0.995859	6.56905	7.02759	0.19535	chr10	77102747	77102750	4	+	29	27	13	11	5	25	ENSMUST00000219376.2, ENSMUST00000020493.9, ENSMUST00000218672.2, ENSMUST00000217993.2, ENSMUST00000218064.2	Pofut2
ENSMUSG00000020271.18	E015	110.288	0.00144403	0.221246	0.638092	0.995859	16.7276	17.008	0.0489652	chr11	32685138	32685387	250	+	155	133	132	97	75	93	ENSMUST00000076383.8, ENSMUST00000093205.13, ENSMUST00000109366.8	Fbxw11
ENSMUSG00000020368.16	E013	820.535	0.000728174	0.220864	0.638382	0.995859	43.3293	42.9668	-0.0274643	chr11	50191818	50191881	64	-	736	643	815	867	747	1103	ENSMUST00000179865.8, ENSMUST00000020637.9	Canx
ENSMUSG00000020381.11	E004	11.0056	0.133571	0.216107	0.642023	0.995859	5.79382	5.02263	-0.413021	chr11	50067654	50067713	60	+	7	15	15	16	12	2	ENSMUST00000123164.2, ENSMUST00000020647.10, ENSMUST00000143480.2	Mrnip
ENSMUSG00000020388.13	E004	7.11433	0.0185476	0.220013	0.63903	0.995859	4.4513	4.18737	-0.176605	chr11	53946616	53946745	130	-	8	8	11	7	6	4	ENSMUST00000018755.10, ENSMUST00000093109.11	Pdlim4
ENSMUSG00000020388.13	E008	6.5943	0.0271757	0.220717	0.638494	0.995859	3.8998	4.26268	0.257034	chr11	53950764	53950842	79	-	9	7	12	4	8	1	ENSMUST00000018755.10, ENSMUST00000127271.2, ENSMUST00000093109.11, ENSMUST00000144477.2	Pdlim4
ENSMUSG00000020389.20	E019	1.8241	0.283888	0.219257	0.639607	0.995859	2.6146	1.94351	-0.856174	chr11	51917586	51917745	160	+	4	2	0	6	0	0	ENSMUST00000120374.8, ENSMUST00000109080.9, ENSMUST00000063321.13, ENSMUST00000121591.8, ENSMUST00000143228.8, ENSMUST00000063303.11, ENSMUST00000109079.9, ENSMUST00000109078.8, ENSMUST00000109081.9	Cdkl3
ENSMUSG00000020397.16	E019	99.5322	0.00595335	0.218627	0.640088	0.995859	16.0667	15.6534	-0.0765752	chr11	46331806	46331877	72	+	155	146	117	75	49	83	ENSMUST00000170928.8, ENSMUST00000109232.4, ENSMUST00000128940.2, ENSMUST00000020665.13, ENSMUST00000109231.2	Med7
ENSMUSG00000020413.12	E005	10.1002	0.0246468	0.223745	0.636201	0.995859	4.97012	5.40609	0.243093	chr11	8947340	8948636	1297	-	10	12	11	13	5	11	ENSMUST00000139877.8	Hus1
ENSMUSG00000020439.18	E007	6.79786	0.148414	0.216489	0.641728	0.995859	4.07973	4.3917	0.212891	chr11	3472555	3472578	24	-	8	14	5	12	1	3	ENSMUST00000020718.10, ENSMUST00000110011.8, ENSMUST00000170588.8, ENSMUST00000020721.15, ENSMUST00000154861.8, ENSMUST00000075118.10	Smtn
ENSMUSG00000020453.18	E025	34.3766	0.0123394	0.221684	0.637759	0.995859	9.63105	9.34438	-0.0877623	chr11	3258143	3258995	853	+	38	37	27	41	37	28	ENSMUST00000093402.12, ENSMUST00000057089.13, ENSMUST00000134089.8, ENSMUST00000101644.10, ENSMUST00000110043.8	Patz1
ENSMUSG00000020491.16	E007	112.833	0.103161	0.221105	0.638199	0.995859	16.3925	17.8527	0.251475	chr11	58770755	58774114	3360	+	154	120	137	116	92	80	ENSMUST00000073924.10	2810021J22Rik
ENSMUSG00000020523.15	E007	124.343	0.0038257	0.223625	0.636291	0.995859	18.1634	17.7058	-0.0753494	chr11	57390552	57390631	80	-	149	117	139	111	118	123	ENSMUST00000108850.2, ENSMUST00000020831.13	Fam114a2
ENSMUSG00000020534.15	E008	27.8537	0.00563711	0.219889	0.639124	0.995859	8.26696	8.55633	0.0997824	chr11	60683898	60683999	102	-	21	26	21	39	28	31	ENSMUST00000135081.2	Shmt1
ENSMUSG00000020549.15	E022	35.8519	0.00411679	0.222275	0.637312	0.995859	9.88974	9.49189	-0.119288	chr11	64883265	64883267	3	+	46	38	36	27	38	33	ENSMUST00000101049.9, ENSMUST00000071891.12, ENSMUST00000140369.2, ENSMUST00000132308.2	Elac2
ENSMUSG00000020549.15	E036	101.681	0.00148448	0.216673	0.641587	0.995859	16.4483	16.0488	-0.0723141	chr11	64891935	64892039	105	+	122	115	110	94	86	95	ENSMUST00000101049.9, ENSMUST00000071891.12, ENSMUST00000108697.8, ENSMUST00000140369.2	Elac2
ENSMUSG00000020564.18	E020	8.10449	0.0162252	0.218425	0.640243	0.995859	4.79851	4.42896	-0.231597	chr12	33376204	33378848	2645	+	10	6	7	9	9	8	ENSMUST00000144586.2, ENSMUST00000136644.8	Atxn7l1
ENSMUSG00000020570.16	E009	154.38	0.00240203	0.21688	0.641428	0.995859	19.8574	20.111	0.0376829	chr12	33015405	33015499	95	+	210	149	163	162	132	134	ENSMUST00000129592.2, ENSMUST00000139339.2, ENSMUST00000122861.8, ENSMUST00000020885.13, ENSMUST00000218816.2, ENSMUST00000131562.2, ENSMUST00000076698.13	Sypl
ENSMUSG00000020570.16	E020	535.998	0.0033473	0.216621	0.641627	0.995859	36.0304	36.0922	0.00540266	chr12	33025714	33026903	1190	+	682	560	550	718	402	400	ENSMUST00000020885.13, ENSMUST00000076698.13	Sypl
ENSMUSG00000020594.15	E007	52.6505	0.0229148	0.221752	0.637708	0.995859	12.0707	11.5477	-0.129101	chr12	8724470	8724480	11	+	80	36	59	65	37	50	ENSMUST00000169089.8, ENSMUST00000169177.8, ENSMUST00000163569.8, ENSMUST00000165293.8, ENSMUST00000111122.9	Pum2
ENSMUSG00000020608.8	E002	2.85979	0.183243	0.215736	0.642309	0.995859	2.50434	2.94617	0.46907	chr12	11316106	11316129	24	+	5	6	1	2	0	4	ENSMUST00000218022.2, ENSMUST00000020931.6	Smc6
ENSMUSG00000020608.8	E003	2.85979	0.183243	0.215736	0.642309	0.995859	2.50434	2.94617	0.46907	chr12	11316130	11316130	1	+	5	6	1	2	0	4	ENSMUST00000218022.2, ENSMUST00000020931.6, ENSMUST00000218866.2	Smc6
ENSMUSG00000020608.8	E021	57.2374	0.00862273	0.218362	0.640291	0.995859	12.5272	12.0318	-0.11772	chr12	11339129	11339275	147	+	68	72	62	69	34	49	ENSMUST00000218022.2, ENSMUST00000020931.6	Smc6
ENSMUSG00000020612.17	E017	1862.56	0.001918	0.221295	0.638055	0.995859	61.1796	61.7803	0.0355994	chr11	109558256	109560482	2227	+	2300	1896	2011	1893	1647	1656	ENSMUST00000106677.8, ENSMUST00000049527.7	Prkar1a
ENSMUSG00000020620.15	E028	75.8452	0.0136298	0.222778	0.636932	0.995859	13.3718	13.8518	0.103134	chr11	109858416	109858591	176	-	149	82	117	30	62	41	ENSMUST00000106669.3, ENSMUST00000020948.15	Abca8b
ENSMUSG00000020664.11	E005	383.194	0.00124028	0.215458	0.642523	0.995859	30.5631	31.0409	0.0478254	chr12	31384612	31384719	108	-	435	322	422	439	306	413	ENSMUST00000110857.5	Dld
ENSMUSG00000020679.12	E003	49.1064	0.00561657	0.218648	0.640072	0.995859	11.0142	11.5055	0.127067	chr11	83741700	83741886	187	+	68	55	77	47	32	29	ENSMUST00000021016.10, ENSMUST00000108114.9	Hnf1b
ENSMUSG00000020681.15	E021	2.63281	0.0658023	0.222898	0.636841	0.995859	2.83705	2.45513	-0.417399	chr11	105870307	105870498	192	+	1	4	3	5	2	1	ENSMUST00000001963.14, ENSMUST00000001964.8, ENSMUST00000151657.2, ENSMUST00000132280.8	Ace
ENSMUSG00000020692.15	E015	10.2011	0.0152816	0.218519	0.640171	0.995859	5.37886	5.03545	-0.190738	chr11	82795095	82795115	21	-	13	12	11	10	5	12	ENSMUST00000167196.2, ENSMUST00000170815.2, ENSMUST00000103213.10	Nle1
ENSMUSG00000020743.16	E007	213.825	0.00411827	0.217128	0.641237	0.995859	23.6681	23.1165	-0.0707408	chr11	115499923	115499979	57	-	215	216	272	288	168	154	ENSMUST00000137304.8, ENSMUST00000021087.14, ENSMUST00000146244.8, ENSMUST00000106507.9	Mif4gd
ENSMUSG00000020781.15	E023	1.603	0.0738069	0.219501	0.639421	0.995859	2.27365	1.90875	-0.504929	chr11	115712942	115713095	154	+	2	1	2	3	1	1	ENSMUST00000157061.2	Tsen54
ENSMUSG00000020782.19	E047	106.566	0.00245994	0.22225	0.637331	0.995859	16.9212	16.4546	-0.0823247	chr11	115746018	115746079	62	+	129	142	116	145	64	67	ENSMUST00000103032.11, ENSMUST00000128826.2, ENSMUST00000177736.8, ENSMUST00000132999.2, ENSMUST00000147878.8	Llgl2
ENSMUSG00000020803.4	E005	450.62	0.000442205	0.220254	0.638846	0.995859	33.0905	33.3108	0.0206626	chr11	72099556	72099631	76	+	506	474	477	483	412	395	ENSMUST00000021158.4	Txndc17
ENSMUSG00000020850.15	E046	533.59	0.00863448	0.217564	0.640902	0.995859	36.3332	35.4035	-0.0817132	chr11	75399347	75399486	140	+	579	566	492	604	574	418	ENSMUST00000018449.11, ENSMUST00000102510.8	Prpf8
ENSMUSG00000020863.16	E019	123.179	0.00576958	0.2182	0.640415	0.995859	18.0737	17.6314	-0.0731375	chr11	94187841	94187881	41	-	121	105	151	138	89	145	ENSMUST00000166312.8, ENSMUST00000171033.2, ENSMUST00000107822.10, ENSMUST00000107820.2, ENSMUST00000135311.8, ENSMUST00000021226.14, ENSMUST00000107821.9, ENSMUST00000132623.9	Luc7l3
ENSMUSG00000020865.17	E039	257.813	0.00502361	0.217949	0.640607	0.995859	24.6647	25.369	0.0849276	chr11	94266367	94266543	177	-	433	391	310	254	150	99	ENSMUST00000126566.2, ENSMUST00000021231.8, ENSMUST00000178136.8, ENSMUST00000151124.8	Abcc3
ENSMUSG00000020873.16	E013	291.295	0.000685826	0.216218	0.641937	0.995859	26.704	26.4197	-0.0324636	chr11	95279906	95280032	127	+	242	226	268	231	318	435	ENSMUST00000021243.16, ENSMUST00000131193.3	Slc35b1
ENSMUSG00000020876.15	E012	7.32887	0.0446458	0.222444	0.637184	0.995859	4.23868	4.49086	0.166984	chr11	96665322	96665467	146	-	9	13	8	10	5	1	ENSMUST00000132354.2	Snx11
ENSMUSG00000020893.18	E005	14.3071	0.0260395	0.22293	0.636816	0.995859	6.26024	6.03097	-0.107952	chr11	68991335	68991347	13	+	35	10	11	9	19	6	ENSMUST00000021271.14, ENSMUST00000142392.8, ENSMUST00000166748.8, ENSMUST00000101004.9, ENSMUST00000132462.8	Per1
ENSMUSG00000020898.19	E010	6.60528	0.0610708	0.222826	0.636895	0.995859	3.90404	4.22236	0.226436	chr11	68911942	68912019	78	+	8	8	14	7	3	2	ENSMUST00000116359.3, ENSMUST00000146621.3, ENSMUST00000135611.8, ENSMUST00000152979.8, ENSMUST00000021278.14	Ctc1
ENSMUSG00000020898.19	E045	15.6694	0.0244182	0.217916	0.640632	0.995859	6.59531	6.10929	-0.221524	chr11	68926633	68926647	15	+	23	28	12	12	15	7	ENSMUST00000161271.2, ENSMUST00000116359.3, ENSMUST00000161455.8, ENSMUST00000143404.8, ENSMUST00000152979.8, ENSMUST00000021278.14	Ctc1
ENSMUSG00000020900.16	E039	13.7895	0.13028	0.216914	0.641401	0.995859	6.44889	5.53272	-0.443283	chr11	68681443	68681566	124	+	17	26	9	2	16	13	ENSMUST00000092984.6, ENSMUST00000018887.15, ENSMUST00000102611.10	Myh10
ENSMUSG00000020917.18	E030	2286.1	0.000820292	0.218177	0.640432	0.995859	54.9998	54.4188	-0.0370846	chr11	100405788	100405924	137	-	687	447	471	3726	2992	4597	ENSMUST00000165111.8, ENSMUST00000007131.16, ENSMUST00000107385.2, ENSMUST00000107389.8	Acly
ENSMUSG00000020923.18	E029	6.71549	0.0199059	0.223721	0.636219	0.995859	3.96452	4.32472	0.251236	chr11	102204435	102204723	289	-	12	6	12	6	3	4	ENSMUST00000128016.2	Ubtf
ENSMUSG00000020926.17	E013	5.19829	0.0782456	0.215875	0.642201	0.995859	3.86934	3.49565	-0.293342	chr11	102662594	102662660	67	+	5	3	12	3	4	5	ENSMUST00000141563.8	Adam11
ENSMUSG00000020936.9	E007	243.157	0.000858382	0.2229	0.636839	0.995859	25.0376	24.6896	-0.042206	chr11	102934025	102934102	78	+	308	212	239	274	199	255	ENSMUST00000021314.8	Nmt1
ENSMUSG00000020954.17	E021	154.534	0.00138467	0.218646	0.640073	0.995859	20.16	19.887	-0.0404895	chr12	51738205	51738670	466	-	247	132	154	152	137	134	ENSMUST00000169503.4, ENSMUST00000013130.15	Strn3
ENSMUSG00000021061.16	E016	4.22965	0.215382	0.219374	0.639517	0.995859	3.59525	3.1202	-0.409244	chr12	76652263	76652393	131	-	8	3	6	4	0	6	ENSMUST00000166101.2, ENSMUST00000021458.13	Sptb
ENSMUSG00000021079.17	E002	1.81273	0.318227	0.22291	0.636831	0.995859	2.34791	1.95152	-0.533744	chr12	71169948	71169953	6	-	0	1	3	5	1	1	ENSMUST00000021486.10, ENSMUST00000166120.9	Timm9
ENSMUSG00000021108.19	E019	13.3163	0.0407471	0.216155	0.641985	0.995859	6.06382	5.77352	-0.141914	chr12	73822164	73822307	144	+	10	23	13	16	11	8	ENSMUST00000021527.15, ENSMUST00000221153.2	Prkch
ENSMUSG00000021109.14	E023	313.588	0.00308378	0.216563	0.641672	0.995859	27.8777	28.2149	0.03667	chr12	73992326	73994304	1979	+	400	296	308	333	279	301	ENSMUST00000110461.8, ENSMUST00000021530.8	Hif1a
ENSMUSG00000021124.14	E003	236.733	0.00152847	0.215714	0.642325	0.995859	24.2879	24.637	0.042965	chr12	79203103	79203290	188	-	231	257	242	265	219	220	ENSMUST00000055262.13, ENSMUST00000162789.9, ENSMUST00000162569.8	Vti1b
ENSMUSG00000021143.11	E037	310.616	0.00146708	0.218861	0.639909	0.995859	27.7817	28.0501	0.0293065	chr12	113035759	113038006	2248	+	385	354	401	363	212	214	ENSMUST00000084891.5, ENSMUST00000220715.2	Pacs2
ENSMUSG00000021182.17	E024	3.14246	0.0463123	0.21714	0.641228	0.995859	2.76506	3.11558	0.344596	chr12	100908256	100908383	128	-	6	3	2	6	2	1	ENSMUST00000068411.5, ENSMUST00000085096.10	Ccdc88c
ENSMUSG00000021187.15	E014	3.81302	0.118619	0.219757	0.639225	0.995859	3.39979	2.90855	-0.450621	chr12	101660765	101660932	168	-	6	2	2	5	7	1	ENSMUST00000162735.8, ENSMUST00000110047.9, ENSMUST00000160715.8, ENSMUST00000160830.2	Tc2n
ENSMUSG00000021210.17	E010	3904.97	0.00065408	0.223129	0.636666	0.995859	80.3604	81.0653	0.0362141	chr13	4497032	4497093	62	+	3254	3505	4872	3155	4211	4359	ENSMUST00000021630.15, ENSMUST00000220941.2, ENSMUST00000156277.2	Akr1c6
ENSMUSG00000021224.16	E022	63.0302	0.00231652	0.223406	0.636457	0.995859	13.0218	12.7055	-0.0718144	chr12	83889118	83889132	15	-	73	53	65	84	59	51	ENSMUST00000155112.8, ENSMUST00000085215.11, ENSMUST00000110298.9, ENSMUST00000136848.8, ENSMUST00000135962.8, ENSMUST00000117217.8, ENSMUST00000126943.2, ENSMUST00000125089.2, ENSMUST00000222439.2	Numb
ENSMUSG00000021238.12	E009	646.113	0.00235866	0.218227	0.640394	0.995859	38.821	39.2245	0.0330925	chr12	84486437	84486489	53	-	637	563	675	795	691	543	ENSMUST00000222062.2, ENSMUST00000222641.2, ENSMUST00000085192.7, ENSMUST00000220491.2	Aldh6a1
ENSMUSG00000021245.16	E019	3.68534	0.0638098	0.215734	0.64231	0.995859	2.92923	3.33066	0.370842	chr12	85317339	85317365	27	-	5	7	2	5	2	2	ENSMUST00000220854.2, ENSMUST00000166821.8, ENSMUST00000019378.8	Mlh3
ENSMUSG00000021275.17	E020	2.50665	0.356091	0.221419	0.637961	0.995859	2.21863	2.83682	0.709536	chr12	110904799	110906113	1315	+	0	6	4	1	1	3	ENSMUST00000223246.2	Tecpr2
ENSMUSG00000021336.18	E008	258.907	0.000682508	0.222485	0.637153	0.995859	25.8958	25.5727	-0.0379723	chr13	24085659	24085806	148	-	350	239	322	346	174	182	ENSMUST00000225797.2, ENSMUST00000225763.2, ENSMUST00000021769.16, ENSMUST00000110407.4, ENSMUST00000224360.2	Slc17a4
ENSMUSG00000021338.18	E055	7.38654	0.118346	0.221799	0.637673	0.995859	3.84073	4.63725	0.544486	chr13	24357607	24357658	52	-	4	10	1	3	10	14	ENSMUST00000125420.8, ENSMUST00000123076.8, ENSMUST00000072889.12, ENSMUST00000140042.8, ENSMUST00000110398.8, ENSMUST00000136517.2	Carmil1
ENSMUSG00000021368.16	E003	43.5916	0.00453839	0.221351	0.638013	0.995859	10.8859	10.518	-0.100043	chr13	43305320	43305456	137	-	61	53	43	43	40	29	ENSMUST00000220579.2, ENSMUST00000220787.2, ENSMUST00000179852.9, ENSMUST00000021797.9	Tbc1d7
ENSMUSG00000021368.16	E015	30.5518	0.0350585	0.216246	0.641915	0.995859	9.25666	8.68326	-0.185598	chr13	43318755	43318769	15	-	41	27	39	19	26	35	ENSMUST00000220787.2, ENSMUST00000221095.2, ENSMUST00000221352.2, ENSMUST00000179852.9, ENSMUST00000221795.2, ENSMUST00000223000.2, ENSMUST00000222160.2, ENSMUST00000021797.9	Tbc1d7
ENSMUSG00000021374.11	E020	31.1735	0.119183	0.215759	0.642291	0.995859	8.59789	9.38471	0.254151	chr13	46854558	46854563	6	-	71	43	18	43	17	9	ENSMUST00000021803.10, ENSMUST00000182358.2	Nup153
ENSMUSG00000021375.12	E046	23.9757	0.121797	0.215559	0.642445	0.995859	8.17815	7.77265	-0.147422	chr13	46980169	46980256	88	-	45	7	32	15	19	31	ENSMUST00000056978.8, ENSMUST00000225591.2	Kif13a
ENSMUSG00000021376.12	E016	223.489	0.00599257	0.222327	0.637272	0.995859	23.5676	22.7824	-0.101578	chr13	47194875	47195055	181	-	139	178	184	203	237	366	ENSMUST00000136864.8, ENSMUST00000124948.2, ENSMUST00000021806.11, ENSMUST00000133100.2, ENSMUST00000151509.9, ENSMUST00000110118.8, ENSMUST00000154802.2	Tpmt
ENSMUSG00000021400.9	E016	355.07	0.0017378	0.219014	0.639792	0.995859	29.7915	29.5443	-0.0255747	chr13	33005867	33006173	307	+	403	377	521	370	301	220	ENSMUST00000220560.2, ENSMUST00000021832.7, ENSMUST00000230949.2	Wrnip1
ENSMUSG00000021428.10	E021	3.75821	0.119964	0.219874	0.639136	0.995859	2.87847	3.40804	0.487636	chr13	38230302	38230826	525	+	3	9	2	5	3	1	ENSMUST00000225816.2	Riok1
ENSMUSG00000021458.18	E067	5.08828	0.390353	0.221247	0.638091	0.995859	4.01739	3.15919	-0.694063	chr13	63448599	63448607	9	+	7	0	4	15	1	5	ENSMUST00000220884.2	Aopep
ENSMUSG00000021495.11	E025	52.2933	0.0503242	0.218599	0.640109	0.995859	11.9745	11.3133	-0.165507	chr13	55718588	55718913	326	-	30	61	58	37	66	56	ENSMUST00000021957.8, ENSMUST00000225240.3	Fam193b
ENSMUSG00000021519.12	E008	54.7494	0.00280715	0.221113	0.638193	0.995859	12.217	11.8242	-0.0953105	chr13	67064685	67064695	11	-	78	57	49	59	48	46	ENSMUST00000173158.8, ENSMUST00000173891.8, ENSMUST00000224085.2, ENSMUST00000021991.11, ENSMUST00000174134.2, ENSMUST00000223875.2	Mterf3
ENSMUSG00000021546.19	E065	3.83886	0.054737	0.218701	0.640032	0.995859	3.03499	3.38493	0.315108	chr13	58549181	58549207	27	-	6	2	6	3	1	6	ENSMUST00000224030.2	Hnrnpk
ENSMUSG00000021557.16	E027	29.1248	0.036434	0.222462	0.637171	0.995859	9.05299	8.4701	-0.193111	chr13	59643147	59643295	149	-	26	28	47	26	19	32	ENSMUST00000163149.9, ENSMUST00000109830.9, ENSMUST00000171606.9, ENSMUST00000169745.8, ENSMUST00000170555.8, ENSMUST00000022040.14, ENSMUST00000165477.9, ENSMUST00000164215.8	Agtpbp1
ENSMUSG00000021557.16	E044	20.8613	0.0221466	0.221388	0.637984	0.995859	7.17191	7.58627	0.162712	chr13	59678871	59678995	125	-	39	27	16	13	18	17	ENSMUST00000163149.9, ENSMUST00000109830.9, ENSMUST00000171606.9, ENSMUST00000169745.8, ENSMUST00000170555.8, ENSMUST00000167593.8, ENSMUST00000022040.14, ENSMUST00000165477.9, ENSMUST00000165598.8, ENSMUST00000164215.8	Agtpbp1
ENSMUSG00000021557.16	E047	3.80599	0.469889	0.21628	0.641889	0.995859	2.98596	3.27041	0.262748	chr13	59679727	59679826	100	-	6	8	1	1	7	0	ENSMUST00000170378.8, ENSMUST00000168821.8, ENSMUST00000167096.8	Agtpbp1
ENSMUSG00000021591.9	E003	275.769	0.00111648	0.221457	0.637932	0.995859	26.3352	25.9975	-0.0390954	chr13	75988029	75988194	166	+	223	226	292	402	232	289	ENSMUST00000220523.2, ENSMUST00000022082.8, ENSMUST00000223120.2	Glrx
ENSMUSG00000021606.9	E010	813.344	0.000913265	0.218663	0.640061	0.995859	43.3464	43.1846	-0.0122269	chr13	73476458	73476571	114	-	716	744	966	878	707	899	ENSMUST00000022097.6, ENSMUST00000147407.2, ENSMUST00000223293.2, ENSMUST00000222930.2	Ndufs6
ENSMUSG00000021620.5	E014	4.26484	0.10628	0.223073	0.636709	0.995859	3.55727	3.11995	-0.378799	chr13	91927447	91927564	118	+	7	3	1	7	6	2	ENSMUST00000159214.2	Acot12
ENSMUSG00000021665.10	E001	52.4958	0.0135375	0.215722	0.642319	0.995859	11.8872	11.7028	-0.0455588	chr13	97312839	97313097	259	-	95	51	52	72	37	25	ENSMUST00000022169.10	Hexb
ENSMUSG00000021669.16	E022	85.2306	0.00224589	0.216267	0.641899	0.995859	14.8047	15.1268	0.0631125	chr13	96767269	96767339	71	+	100	91	92	111	62	69	ENSMUST00000223471.2, ENSMUST00000179226.8, ENSMUST00000109444.3, ENSMUST00000077672.12	Cert1
ENSMUSG00000021681.9	E001	299.06	0.00573949	0.217923	0.640627	0.995859	27.6688	27.1733	-0.0549781	chr13	95487191	95488210	1020	-	329	298	348	309	232	310	ENSMUST00000022189.9	Aggf1
ENSMUSG00000021692.10	E013	8.67023	0.136851	0.219808	0.639186	0.995859	4.66381	4.84654	0.111074	chr13	107086200	107086293	94	+	18	8	10	4	1	14	ENSMUST00000022203.10, ENSMUST00000224052.2, ENSMUST00000223870.2	Dimt1
ENSMUSG00000021710.12	E007	1.79304	0.688617	0.219522	0.639405	0.995859	2.00197	2.32477	0.431482	chr13	104171719	104172094	376	-	3	4	0	0	0	4	ENSMUST00000224945.2	Nln
ENSMUSG00000021716.15	E002	21.4527	0.0157874	0.219499	0.639422	0.995859	7.86021	7.28888	-0.218655	chr13	104953685	104953746	62	+	27	23	22	30	12	19	ENSMUST00000022230.15	Srek1ip1
ENSMUSG00000021725.10	E019	4.67112	0.0374289	0.221746	0.637712	0.995859	3.63752	3.44113	-0.160291	chr13	117032192	117032317	126	-	10	3	6	6	3	2	ENSMUST00000226107.2, ENSMUST00000223949.2, ENSMUST00000022239.8	Parp8
ENSMUSG00000021725.10	E024	3.06564	0.209596	0.222568	0.63709	0.995859	3.09016	2.63787	-0.456895	chr13	117059106	117059200	95	-	2	2	7	5	3	0	ENSMUST00000225974.2, ENSMUST00000022239.8, ENSMUST00000226107.2, ENSMUST00000223949.2, ENSMUST00000224157.2	Parp8
ENSMUSG00000021767.20	E026	9.75728	0.0148782	0.218307	0.640333	0.995859	5.24767	4.87598	-0.212364	chr14	21672610	21674900	2291	+	11	11	10	6	8	13	ENSMUST00000182732.2	Kat6b
ENSMUSG00000021794.17	E008	3287.27	0.000847545	0.219637	0.639316	0.995859	75.9557	76.4186	0.0244222	chr14	34056069	34056180	112	+	4258	3399	3686	3198	2816	2843	ENSMUST00000159784.8, ENSMUST00000022322.17, ENSMUST00000162912.2	Glud1
ENSMUSG00000021809.11	E010	6.49806	0.0663078	0.222764	0.636942	0.995859	3.93137	4.34339	0.287934	chr14	20344814	20344815	2	+	6	8	10	8	7	1	ENSMUST00000224674.2, ENSMUST00000223941.2, ENSMUST00000224066.2, ENSMUST00000223663.2, ENSMUST00000225722.2, ENSMUST00000224354.2, ENSMUST00000225354.2, ENSMUST00000225440.2, ENSMUST00000225314.2, ENSMUST00000224311.2, ENSMUST00000022343.6	Nudt13
ENSMUSG00000021816.12	E029	42.302	0.0158939	0.216352	0.641834	0.995859	10.2745	10.7366	0.127954	chr14	20596424	20596508	85	-	35	39	56	35	42	47	ENSMUST00000161445.8, ENSMUST00000161989.2, ENSMUST00000159027.8, ENSMUST00000022355.11	Ppp3cb
ENSMUSG00000021824.14	E007	91.5781	0.00206149	0.216354	0.641832	0.995859	15.737	15.3635	-0.0705259	chr14	21088243	21088253	11	-	134	78	78	131	68	78	ENSMUST00000156716.2, ENSMUST00000154460.8, ENSMUST00000224016.2, ENSMUST00000126536.8, ENSMUST00000022371.10	Ap3m1
ENSMUSG00000021824.14	E018	59.3453	0.00357804	0.223756	0.636193	0.995859	12.4015	12.6823	0.0653641	chr14	21102208	21102255	48	-	73	63	60	85	40	46	ENSMUST00000156716.2, ENSMUST00000154460.8, ENSMUST00000224016.2, ENSMUST00000126536.8, ENSMUST00000022371.10	Ap3m1
ENSMUSG00000021830.15	E007	17.0728	0.0103031	0.223618	0.636297	0.995859	6.50699	6.82733	0.139116	chr14	45382399	45382537	139	-	24	23	22	16	8	14	ENSMUST00000123879.8, ENSMUST00000022377.11, ENSMUST00000139526.9	Txndc16
ENSMUSG00000021832.9	E022	13.8171	0.0184976	0.217876	0.640663	0.995859	6.18592	5.80913	-0.18181	chr14	45575023	45575229	207	+	12	13	13	19	17	9	ENSMUST00000228870.2	Psmc6
ENSMUSG00000021835.16	E004	8.86524	0.0663651	0.21699	0.641343	0.995859	4.496	5.06701	0.345558	chr14	46623443	46623551	109	-	4	9	11	5	8	15	ENSMUST00000074077.12, ENSMUST00000100676.3, ENSMUST00000226759.2	Bmp4
ENSMUSG00000021843.18	E049	6.16367	0.151175	0.217802	0.64072	0.995859	3.66457	4.34617	0.492784	chr14	47962199	47962224	26	+	7	3	16	7	4	2	ENSMUST00000188049.2	Ktn1
ENSMUSG00000021870.18	E050	164.924	0.00375588	0.217544	0.640917	0.995859	20.4533	20.8783	0.061194	chr14	26254483	26254773	291	-	234	130	179	194	136	145	ENSMUST00000139075.8, ENSMUST00000038522.10, ENSMUST00000112330.8, ENSMUST00000102956.8, ENSMUST00000090359.11	Slmap
ENSMUSG00000021901.11	E032	85.1253	0.00671281	0.223613	0.636301	0.995859	15.0874	14.6867	-0.0789257	chr14	30980241	30980333	93	+	99	91	113	75	63	82	ENSMUST00000190788.7, ENSMUST00000022458.11, ENSMUST00000187156.2, ENSMUST00000185700.2	Bap1
ENSMUSG00000021905.15	E009	160.62	0.00116621	0.218505	0.640182	0.995859	20.1553	20.4636	0.0451176	chr14	31806864	31806938	75	-	207	167	222	159	117	124	ENSMUST00000112001.9, ENSMUST00000112000.2, ENSMUST00000167796.2, ENSMUST00000067955.12, ENSMUST00000022461.11, ENSMUST00000144149.2	Dph3
ENSMUSG00000021910.16	E057	120.085	0.00118437	0.222804	0.636911	0.995859	17.8558	17.5079	-0.0580686	chr14	30913047	30913048	2	-	143	115	129	137	87	125	ENSMUST00000170343.8, ENSMUST00000022469.13, ENSMUST00000168451.8, ENSMUST00000168206.8, ENSMUST00000165981.8, ENSMUST00000164989.8, ENSMUST00000169149.8, ENSMUST00000172142.8	Nisch
ENSMUSG00000021944.16	E013	6.75719	0.0903882	0.219647	0.639309	0.995859	4.07665	4.49408	0.281658	chr14	63482698	63482720	23	-	13	5	6	10	1	8	ENSMUST00000067417.10	Gata4
ENSMUSG00000021978.10	E006	438.477	0.000642589	0.220711	0.638499	0.995859	32.6446	33.0661	0.0399031	chr14	65313033	65315198	2166	-	543	450	492	474	322	416	ENSMUST00000225633.2, ENSMUST00000022550.8	Extl3
ENSMUSG00000021990.17	E004	1.94296	0.220106	0.217536	0.640924	0.995859	2.49323	2.08451	-0.516806	chr14	60872183	60872203	21	+	3	2	1	2	0	4	ENSMUST00000022566.14, ENSMUST00000159729.2	Spata13
ENSMUSG00000021993.11	E023	91.6254	0.00201896	0.215541	0.642459	0.995859	15.3599	15.7291	0.0697419	chr14	61109467	61109588	122	+	127	90	102	121	63	67	ENSMUST00000063562.9, ENSMUST00000224635.2	Mipep
ENSMUSG00000021998.17	E029	128.484	0.00156707	0.222257	0.637325	0.995859	18.0213	18.3674	0.0562252	chr14	75445860	75446002	143	+	158	141	137	102	122	123	ENSMUST00000131802.2, ENSMUST00000145303.8, ENSMUST00000124499.8	Lcp1
ENSMUSG00000022016.18	E015	21.4261	0.0656307	0.22352	0.636371	0.995859	7.90682	7.24033	-0.255151	chr14	78753763	78753897	135	-	39	14	14	41	15	12	ENSMUST00000123853.9	Akap11
ENSMUSG00000022035.7	E009	143.654	0.00129218	0.219548	0.639385	0.995859	19.3731	19.0591	-0.0484202	chr14	66091551	66091626	76	+	147	138	150	156	116	164	ENSMUST00000022614.7, ENSMUST00000225823.2	Ccdc25
ENSMUSG00000022057.9	E004	6.03415	0.0298609	0.217655	0.640832	0.995859	4.20155	3.82401	-0.271988	chr14	68807520	68807650	131	-	7	3	9	7	5	6	ENSMUST00000022641.9	Adamdec1
ENSMUSG00000022091.7	E005	106.386	0.0104744	0.217688	0.640807	0.995859	16.0242	16.6155	0.106589	chr14	70421456	70421556	101	-	135	121	195	82	88	44	ENSMUST00000227259.2, ENSMUST00000022682.6, ENSMUST00000227929.2, ENSMUST00000227653.2	Sorbs3
ENSMUSG00000022092.12	E016	15.5252	0.0153532	0.223512	0.636377	0.995859	6.24944	6.5482	0.135146	chr14	70504758	70504955	198	-	28	16	13	10	16	13	ENSMUST00000228911.2, ENSMUST00000078434.8, ENSMUST00000228265.2	Ppp3cc
ENSMUSG00000022098.11	E024	455.706	0.00111892	0.222368	0.637242	0.995859	33.0088	33.352	0.0322135	chr14	70742122	70742237	116	-	411	393	493	514	514	412	ENSMUST00000227944.2, ENSMUST00000226906.2, ENSMUST00000022693.9, ENSMUST00000226539.2, ENSMUST00000226246.2	Bmp1
ENSMUSG00000022102.14	E022	14.8892	0.0550705	0.220237	0.63886	0.995859	6.42449	6.09727	-0.151274	chr14	71015002	71015035	34	+	27	7	27	16	8	10	ENSMUST00000164691.2, ENSMUST00000022698.8	Dok2
ENSMUSG00000022105.7	E024	16.3566	0.0452118	0.215724	0.642318	0.995859	6.8583	6.24473	-0.271272	chr14	73510073	73510150	78	-	13	15	18	27	19	7	ENSMUST00000022701.7	Rb1
ENSMUSG00000022111.10	E017	3.55753	0.240426	0.218753	0.639992	0.995859	2.63168	3.50634	0.828536	chr14	101923007	101923198	192	+	14	1	2	4	2	1	ENSMUST00000226340.2	Uchl3
ENSMUSG00000022139.18	E024	251.931	0.00187566	0.220131	0.63894	0.995859	25.4845	24.95	-0.0639863	chr14	120666347	120667038	692	+	313	245	241	227	268	235	ENSMUST00000226800.2, ENSMUST00000167459.3, ENSMUST00000088419.13, ENSMUST00000227153.2, ENSMUST00000227012.2, ENSMUST00000227594.2	Mbnl2
ENSMUSG00000022141.8	E007	47.6057	0.0328856	0.22189	0.637604	0.995859	11.5904	10.8294	-0.197758	chr15	8330774	8330881	108	-	41	54	55	77	35	30	ENSMUST00000052965.8	Nipbl
ENSMUSG00000022148.17	E007	111.734	0.00636502	0.221592	0.63783	0.995859	17.0822	16.6022	-0.0839404	chr15	6609775	6610527	753	+	154	149	153	93	70	79	ENSMUST00000090461.12, ENSMUST00000159714.2	Fyb
ENSMUSG00000022160.19	E008	9.63166	0.050438	0.22005	0.639002	0.995859	5.27509	4.85173	-0.241843	chr14	52534039	52534117	79	-	7	8	16	14	7	7	ENSMUST00000130550.3, ENSMUST00000173546.2	Mettl3
ENSMUSG00000022195.8	E003	316.021	0.00214593	0.220766	0.638457	0.995859	28.1417	28.2168	0.00813147	chr15	12808858	12810930	2073	-	470	336	299	315	251	282	ENSMUST00000228177.2, ENSMUST00000057256.5, ENSMUST00000227299.2	6030458C11Rik
ENSMUSG00000022210.8	E018	620.746	0.00042866	0.221009	0.638272	0.995859	38.4626	38.2334	-0.0190581	chr14	55725617	55725672	56	+	642	564	742	581	669	556	ENSMUST00000226902.2, ENSMUST00000227542.2, ENSMUST00000022821.8	Dhrs4
ENSMUSG00000022221.15	E016	5.19299	0.287152	0.218832	0.639931	0.995859	3.3748	3.81176	0.351638	chr14	56024739	56024896	158	-	15	6	3	0	7	2	ENSMUST00000228326.2, ENSMUST00000178399.3, ENSMUST00000168716.8, ENSMUST00000022830.14	Ripk3
ENSMUSG00000022221.15	E025	2.10198	0.312976	0.218877	0.639897	0.995859	2.47426	2.23096	-0.298783	chr14	56026246	56026314	69	-	2	0	6	1	1	3	ENSMUST00000178399.3, ENSMUST00000168716.8, ENSMUST00000022830.14	Ripk3
ENSMUSG00000022248.15	E012	10.8669	0.0153051	0.215713	0.642326	0.995859	5.5575	5.24439	-0.167679	chr15	10490601	10492850	2250	+	21	10	8	12	10	7	ENSMUST00000170531.2	Rad1
ENSMUSG00000022255.17	E036	110.586	0.0103694	0.215709	0.642329	0.995859	16.7091	17.2008	0.0854417	chr15	34140857	34140889	33	+	166	98	139	96	82	105	ENSMUST00000226992.2, ENSMUST00000022865.17, ENSMUST00000163333.9, ENSMUST00000171711.2	Mtdh
ENSMUSG00000022263.11	E020	16.0376	0.0980039	0.222094	0.637449	0.995859	6.80295	6.23445	-0.25258	chr15	27744251	27744286	36	-	21	26	7	19	18	7	ENSMUST00000090247.7, ENSMUST00000227642.2, ENSMUST00000227030.2	Trio
ENSMUSG00000022263.11	E039	32.3846	0.0205907	0.221784	0.637684	0.995859	9.49217	8.93727	-0.174886	chr15	27772996	27773166	171	-	45	39	28	18	32	35	ENSMUST00000090247.7, ENSMUST00000226644.2, ENSMUST00000227337.2	Trio
ENSMUSG00000022263.11	E083	10.0246	0.245102	0.221514	0.637888	0.995859	5.88989	4.47446	-0.794604	chr15	27912706	27912820	115	-	10	6	12	23	10	1	ENSMUST00000226775.2, ENSMUST00000090247.7, ENSMUST00000227337.2	Trio
ENSMUSG00000022272.18	E016	46.1272	0.0348927	0.222894	0.636844	0.995859	11.3745	10.5424	-0.221111	chr15	25726506	25726609	104	+	54	29	47	44	33	72	ENSMUST00000110457.8, ENSMUST00000137601.8	Myo10
ENSMUSG00000022371.17	E027	75.4256	0.0142557	0.217435	0.641001	0.995859	14.2459	13.7932	-0.094524	chr15	55291280	55291396	117	+	90	82	60	77	78	70	ENSMUST00000023053.12, ENSMUST00000110221.10, ENSMUST00000110217.10	Col14a1
ENSMUSG00000022371.17	E029	71.5391	0.00404013	0.220315	0.6388	0.995859	13.8416	13.5188	-0.0690196	chr15	55304696	55304752	57	+	90	73	60	80	69	64	ENSMUST00000023053.12, ENSMUST00000110221.10, ENSMUST00000110217.10	Col14a1
ENSMUSG00000022378.15	E004	29.1771	0.00822393	0.21591	0.642174	0.995859	8.5674	8.96803	0.13261	chr15	63807428	63807498	71	-	47	25	33	20	28	27	ENSMUST00000063838.11, ENSMUST00000228226.2, ENSMUST00000164532.3	Cyrib
ENSMUSG00000022383.14	E005	142.933	0.00453996	0.218744	0.639998	0.995859	19.1437	18.8115	-0.0518434	chr15	85619977	85620297	321	+	104	123	148	174	145	159	ENSMUST00000109422.8	Ppara
ENSMUSG00000022421.22	E002	2.45362	0.391626	0.220211	0.638879	0.995859	2.03682	2.9438	1.0632	chr15	79673463	79673875	413	-	9	3	0	0	2	2	ENSMUST00000023057.10, ENSMUST00000125283.2	Nptxr
ENSMUSG00000022445.8	E004	5188.89	0.000361381	0.221738	0.637719	0.995859	88.954	89.3114	0.0176265	chr15	82675534	82675675	142	-	6528	5414	5876	5483	4519	4079	ENSMUST00000006094.6, ENSMUST00000229387.2	Cyp2d26
ENSMUSG00000022453.9	E025	12.5977	0.11566	0.220679	0.638523	0.995859	5.85919	5.68424	-0.0876779	chr15	82223009	82223010	2	-	7	8	31	17	7	8	ENSMUST00000229733.2, ENSMUST00000023088.8	Naga
ENSMUSG00000022462.8	E001	1159.58	0.00177644	0.223733	0.636211	0.995859	50.6844	50.2886	-0.0267006	chr15	96585273	96587545	2273	-	1710	1085	1584	965	894	968	ENSMUST00000023099.8	Slc38a2
ENSMUSG00000022477.14	E003	302.66	0.0202401	0.215759	0.64229	0.995859	28.0622	26.7748	-0.14288	chr15	81756709	81756749	41	+	353	180	323	322	202	457	ENSMUST00000023116.7, ENSMUST00000229068.2, ENSMUST00000157003.8, ENSMUST00000135198.2	Aco2
ENSMUSG00000022477.14	E021	22.7046	0.0264471	0.217987	0.640578	0.995859	7.55881	7.95612	0.148461	chr15	81791280	81791559	280	+	23	29	19	33	15	20	ENSMUST00000126352.8	Aco2
ENSMUSG00000022503.11	E003	32.835	0.00491191	0.220602	0.638582	0.995859	9.47195	9.14831	-0.100947	chr16	10229818	10229833	16	+	47	31	43	31	23	29	ENSMUST00000140157.8, ENSMUST00000023146.5, ENSMUST00000129280.8	Nubp1
ENSMUSG00000022529.12	E013	32.8561	0.00706614	0.215639	0.642383	0.995859	9.51522	9.07941	-0.136134	chr16	3566013	3566129	117	+	37	44	26	34	27	32	ENSMUST00000162207.2, ENSMUST00000161630.8, ENSMUST00000159425.8, ENSMUST00000023176.5, ENSMUST00000160923.2, ENSMUST00000159469.8	Zfp263
ENSMUSG00000022537.19	E017	2.78828	0.0541528	0.218761	0.639986	0.995859	2.50046	2.8372	0.364743	chr16	30362495	30362530	36	-	3	5	3	1	2	3	ENSMUST00000144491.8, ENSMUST00000089775.11, ENSMUST00000144001.9, ENSMUST00000125260.8, ENSMUST00000125559.8, ENSMUST00000140402.8	Tmem44
ENSMUSG00000022538.21	E024	72.5348	0.0139463	0.220036	0.639012	0.995859	14.0148	13.4287	-0.124955	chr16	30400874	30400960	87	-	98	97	72	45	56	77	ENSMUST00000117363.9, ENSMUST00000150499.9, ENSMUST00000128561.8, ENSMUST00000144666.8, ENSMUST00000143170.9, ENSMUST00000123286.2	Lsg1
ENSMUSG00000022546.6	E025	1572.01	0.00043679	0.216785	0.641501	0.995859	57.4753	57.2548	-0.013648	chr15	76582656	76582792	137	+	1731	1718	1857	1525	1395	1371	ENSMUST00000023203.6, ENSMUST00000229340.2, ENSMUST00000230283.2, ENSMUST00000229856.2, ENSMUST00000230482.2, ENSMUST00000229140.2, ENSMUST00000229734.2, ENSMUST00000229679.2, ENSMUST00000228987.2	Gpt
ENSMUSG00000022550.19	E031	7.70808	0.0553412	0.218087	0.640501	0.995859	4.26087	4.51143	0.165103	chr15	76478811	76478873	63	+	4	8	7	0	12	13	ENSMUST00000161783.8, ENSMUST00000162139.8	Adck5
ENSMUSG00000022556.12	E015	7.74475	0.0245878	0.2219	0.637596	0.995859	4.77244	4.35015	-0.267732	chr15	76382030	76382094	65	+	7	9	10	12	2	8	ENSMUST00000228757.2, ENSMUST00000226860.2, ENSMUST00000227921.2, ENSMUST00000230069.2	Hsf1
ENSMUSG00000022558.17	E059	3.99458	0.0684508	0.220698	0.638509	0.995859	3.42024	3.06036	-0.321035	chr15	76331033	76331368	336	+	4	7	1	4	3	5	ENSMUST00000160986.8	Mroh1
ENSMUSG00000022568.18	E007	10.3899	0.0703813	0.218038	0.640539	0.995859	5.49076	4.99324	-0.27461	chr15	75919670	75919770	101	-	10	15	7	15	12	4	ENSMUST00000229896.2	Scrib
ENSMUSG00000022570.8	E034	10.4489	0.0588592	0.219469	0.639445	0.995859	4.99503	5.53211	0.295274	chr15	75801594	75801596	3	-	13	4	19	7	10	11	ENSMUST00000230364.2, ENSMUST00000229641.2, ENSMUST00000023231.7, ENSMUST00000229668.2, ENSMUST00000229085.2, ENSMUST00000229289.2, ENSMUST00000230736.2	Gfus
ENSMUSG00000022604.19	E008	6.07472	0.128065	0.217469	0.640975	0.995859	4.31146	3.75948	-0.395762	chr16	55742434	55742600	167	-	11	5	6	8	8	0	ENSMUST00000118500.8, ENSMUST00000117468.8, ENSMUST00000023270.14	Cep97
ENSMUSG00000022607.19	E003	46.3601	0.0418076	0.218528	0.640164	0.995859	11.5832	10.5816	-0.2633	chr15	73081177	73081257	81	-	60	39	46	82	34	27	ENSMUST00000110036.11, ENSMUST00000226454.2, ENSMUST00000239146.2, ENSMUST00000226988.3	Ptk2
ENSMUSG00000022607.19	E030	3.55321	0.140881	0.217024	0.641317	0.995859	2.79818	3.30123	0.477351	chr15	73147470	73147490	21	-	5	1	8	1	3	4	ENSMUST00000239146.2, ENSMUST00000228628.2, ENSMUST00000226742.2	Ptk2
ENSMUSG00000022621.17	E011	9.90437	0.105634	0.223114	0.636677	0.995859	4.8412	5.31346	0.269082	chr15	89468211	89468481	271	-	18	9	16	15	5	1	ENSMUST00000170126.2, ENSMUST00000172074.8, ENSMUST00000171580.8, ENSMUST00000165747.8	Rabl2
ENSMUSG00000022637.12	E022	22.7478	0.0296214	0.217765	0.640748	0.995859	7.82848	7.62816	-0.0751211	chr16	51984659	51984844	186	+	54	26	15	25	14	12	ENSMUST00000114471.3, ENSMUST00000227062.2, ENSMUST00000227756.2, ENSMUST00000227879.2, ENSMUST00000226593.2	Cblb
ENSMUSG00000022656.16	E001	170.043	0.0105302	0.222321	0.637277	0.995859	21.315	20.6098	-0.10018	chr16	46208069	46215220	7152	-	232	152	195	217	130	128	ENSMUST00000023335.13	Nectin3
ENSMUSG00000022668.11	E004	42.4177	0.00417225	0.220906	0.63835	0.995859	10.3691	10.7192	0.0965818	chr16	44560392	44560510	119	-	50	45	50	36	38	40	ENSMUST00000161436.2, ENSMUST00000162512.8, ENSMUST00000023348.11	Gtpbp8
ENSMUSG00000022673.6	E009	15.9035	0.0401424	0.217479	0.640967	0.995859	6.66863	6.29068	-0.168866	chr16	15448125	15448384	260	-	31	13	18	14	15	9	ENSMUST00000023353.4	Mcm4
ENSMUSG00000022708.17	E054	2.06879	0.187916	0.220346	0.638776	0.995859	2.48373	2.09448	-0.492013	chr16	43439491	43439500	10	+	0	4	1	2	1	4	ENSMUST00000114695.3, ENSMUST00000114694.9	Zbtb20
ENSMUSG00000022718.13	E024	47.2393	0.0195216	0.219726	0.639248	0.995859	11.3379	10.9327	-0.105944	chr16	18101858	18102102	245	-	53	28	61	56	42	48	ENSMUST00000009321.11, ENSMUST00000128856.8, ENSMUST00000115633.3, ENSMUST00000232424.2	Dgcr8
ENSMUSG00000022751.10	E017	20.5259	0.0589332	0.221583	0.637836	0.995859	6.93753	7.82035	0.346997	chr16	56984128	56984157	30	-	14	12	39	24	14	22	ENSMUST00000231733.2	Nit2
ENSMUSG00000022770.18	E039	15.4121	0.0356502	0.219202	0.639649	0.995859	6.17061	6.53841	0.167549	chr16	31666454	31666487	34	+	19	16	17	6	16	19	ENSMUST00000115205.9, ENSMUST00000155847.8, ENSMUST00000115201.8, ENSMUST00000132176.8, ENSMUST00000115196.8, ENSMUST00000023454.12, ENSMUST00000130920.8, ENSMUST00000100001.10	Dlg1
ENSMUSG00000022791.20	E058	48.8506	0.00366656	0.220912	0.638346	0.995859	11.0672	11.3994	0.0861222	chr16	32499718	32499723	6	+	58	64	60	31	43	43	ENSMUST00000115124.9, ENSMUST00000232650.2, ENSMUST00000115123.9, ENSMUST00000238815.2, ENSMUST00000115120.9, ENSMUST00000238856.2	Tnk2
ENSMUSG00000022800.15	E033	36.4478	0.00469963	0.215793	0.642264	0.995859	9.60317	9.98932	0.114551	chr16	32726073	32726149	77	+	48	34	31	38	36	35	ENSMUST00000232300.2, ENSMUST00000171325.9, ENSMUST00000232272.2, ENSMUST00000125843.2, ENSMUST00000023489.11	Fyttd1
ENSMUSG00000022801.14	E040	61.4162	0.00793965	0.218091	0.640499	0.995859	12.4898	12.8565	0.0844727	chr16	32833070	32833513	444	+	95	59	69	45	57	54	ENSMUST00000170899.8, ENSMUST00000023491.13, ENSMUST00000170201.8	Lrch3
ENSMUSG00000022817.16	E001	3.27002	0.300065	0.222604	0.637063	0.995859	2.6413	3.179	0.53498	chr16	33650035	33650046	12	+	1	5	7	2	0	5	ENSMUST00000115028.11	Itgb5
ENSMUSG00000022817.16	E019	157.422	0.0023582	0.223534	0.63636	0.995859	20.3396	19.9782	-0.0532665	chr16	33764474	33764518	45	+	216	160	167	156	137	133	ENSMUST00000151930.2, ENSMUST00000115028.11, ENSMUST00000069345.6, ENSMUST00000232262.2	Itgb5
ENSMUSG00000022836.12	E010	309.749	0.0011592	0.216477	0.641737	0.995859	27.531	27.8413	0.0341358	chr16	34699424	34699938	515	+	293	275	310	312	262	410	ENSMUST00000023538.9	Mylk
ENSMUSG00000022843.18	E009	63.0082	0.00986314	0.217177	0.641199	0.995859	12.4694	13.1283	0.150342	chr16	20526169	20526207	39	-	40	80	67	80	54	58	ENSMUST00000120099.8, ENSMUST00000148131.8, ENSMUST00000131522.8, ENSMUST00000144400.8, ENSMUST00000007207.15, ENSMUST00000153075.8, ENSMUST00000232309.2	Clcn2
ENSMUSG00000022868.7	E014	61501	0.000382075	0.218695	0.640036	0.995859	167.876	167.78	-0.00413712	chr16	22713944	22714107	164	+	80844	76808	70401	60677	43949	48197	ENSMUST00000231932.2, ENSMUST00000232098.2, ENSMUST00000023583.7, ENSMUST00000232556.2, ENSMUST00000232674.2, ENSMUST00000232377.2, ENSMUST00000231848.2, ENSMUST00000231328.2	Ahsg
ENSMUSG00000022875.19	E004	5743.5	9.54311e-05	0.216762	0.641518	0.995859	92.0564	91.8867	-0.00827243	chr16	22877143	22877254	112	+	5678	6119	5873	6723	5183	5270	ENSMUST00000089902.8, ENSMUST00000023589.15, ENSMUST00000039492.14	Kng1
ENSMUSG00000022890.14	E023	14.6374	0.012216	0.219434	0.639472	0.995859	6.38521	6.00946	-0.175487	chr16	84632044	84632186	143	-	18	11	11	21	14	14	ENSMUST00000127651.2	Atp5j
ENSMUSG00000022898.14	E007	66.2332	0.00303495	0.220089	0.638972	0.995859	13.0309	13.3563	0.0720705	chr16	94305161	94305235	75	-	88	73	85	76	37	54	ENSMUST00000232569.2, ENSMUST00000023615.7, ENSMUST00000127449.8, ENSMUST00000125229.9	Vps26c
ENSMUSG00000022946.11	E003	16.5894	0.00905942	0.218885	0.639891	0.995859	6.72452	6.3826	-0.151046	chr16	93508822	93508956	135	+	26	19	21	11	17	9	ENSMUST00000226418.2, ENSMUST00000226335.2, ENSMUST00000045004.11	Dop1b
ENSMUSG00000022946.11	E016	46.8015	0.0157138	0.218094	0.640496	0.995859	11.18	10.8256	-0.0937618	chr16	93552338	93552458	121	+	80	39	73	37	32	34	ENSMUST00000227156.2, ENSMUST00000045004.11	Dop1b
ENSMUSG00000022961.19	E017	81.5357	0.0184044	0.218278	0.640355	0.995859	14.2475	14.9532	0.141661	chr16	91468836	91468892	57	+	126	68	117	96	49	57	ENSMUST00000147891.8, ENSMUST00000133589.8, ENSMUST00000129167.2	Son
ENSMUSG00000023022.15	E008	69.7429	0.00602034	0.220245	0.638853	0.995859	13.3632	13.6835	0.0692725	chr15	99699992	99700014	23	-	94	86	61	69	52	67	ENSMUST00000230033.2, ENSMUST00000109024.9, ENSMUST00000073691.5	Lima1
ENSMUSG00000023026.17	E014	3.91002	0.0480604	0.217565	0.640901	0.995859	3.43862	3.03133	-0.364037	chr15	100060560	100060607	48	+	4	2	6	6	4	2	ENSMUST00000100203.10, ENSMUST00000023768.14	Dip2b
ENSMUSG00000023030.17	E020	48.5515	0.00309643	0.215594	0.642418	0.995859	11.1352	11.432	0.0765968	chr15	100306021	100306101	81	-	51	48	67	44	34	53	ENSMUST00000123461.8, ENSMUST00000138843.8, ENSMUST00000023774.12, ENSMUST00000136168.2	Slc11a2
ENSMUSG00000023044.3	E014	387.988	0.000869593	0.222524	0.637123	0.995859	30.0726	29.7604	-0.0320624	chr15	102088264	102088296	33	-	427	570	654	64	525	127	ENSMUST00000230342.2, ENSMUST00000230288.2, ENSMUST00000230253.2, ENSMUST00000230322.2, ENSMUST00000023805.3	Csad
ENSMUSG00000023079.15	E027	10.7882	0.0454605	0.221412	0.637966	0.995859	5.56693	5.08799	-0.260115	chr5	134404961	134404989	29	-	14	14	6	6	9	16	ENSMUST00000167084.9, ENSMUST00000202829.4, ENSMUST00000202321.4, ENSMUST00000202268.4, ENSMUST00000200944.4, ENSMUST00000202280.4, ENSMUST00000074114.12, ENSMUST00000202335.4, ENSMUST00000111245.9, ENSMUST00000100652.10, ENSMUST00000111244.5, ENSMUST00000201495.4, ENSMUST00000073161.12, ENSMUST00000202554.4, ENSMUST00000100650.10, ENSMUST00000171794.9	Gtf2ird1
ENSMUSG00000023088.18	E035	4.63892	0.301449	0.216759	0.641521	0.995859	3.78896	3.18246	-0.503771	chr16	14275752	14275833	82	+	3	10	1	3	9	1	ENSMUST00000147759.8, ENSMUST00000100167.10, ENSMUST00000133454.8, ENSMUST00000130671.8	Abcc1
ENSMUSG00000023122.7	E002	70.0427	0.00330281	0.223075	0.636707	0.995859	13.7748	13.3019	-0.102149	chr17	54138798	54138978	181	-	121	65	93	81	51	32	ENSMUST00000023886.7	Sult1c2
ENSMUSG00000023170.15	E001	3.92538	0.0411991	0.219237	0.639622	0.995859	2.99311	3.38661	0.356661	chr11	69804714	69804875	162	+	3	4	8	3	4	2	ENSMUST00000072581.9	Gps2
ENSMUSG00000023277.14	E014	15.5909	0.0113015	0.220411	0.638727	0.995859	6.51279	6.16364	-0.159453	chr9	106089931	106090018	88	+	13	24	22	11	13	12	ENSMUST00000216541.2, ENSMUST00000188650.2, ENSMUST00000217523.2, ENSMUST00000216348.2, ENSMUST00000024047.12, ENSMUST00000189708.3, ENSMUST00000187647.2	Twf2
ENSMUSG00000023286.17	E027	158.289	0.00259697	0.21811	0.640484	0.995859	20.3123	19.9655	-0.0511642	chr4	156041941	156042023	83	+	249	181	170	133	125	126	ENSMUST00000103175.8, ENSMUST00000105582.8, ENSMUST00000105583.9, ENSMUST00000105581.5, ENSMUST00000166489.8, ENSMUST00000024056.10, ENSMUST00000118192.8	Ube2j2
ENSMUSG00000023353.15	E025	82.7985	0.00459492	0.220375	0.638754	0.995859	14.8998	14.565	-0.0666106	chr5	24704913	24705003	91	+	104	80	86	97	73	68	ENSMUST00000197513.2, ENSMUST00000024123.9	Agap3
ENSMUSG00000023367.15	E017	1406.59	0.000585486	0.223328	0.636516	0.995859	53.8749	54.2531	0.0243286	chr6	48820895	48821113	219	+	2186	1839	1978	1193	923	743	ENSMUST00000101426.11, ENSMUST00000168406.4, ENSMUST00000204482.3, ENSMUST00000203639.3, ENSMUST00000203461.2	Tmem176a
ENSMUSG00000023791.19	E020	5.40051	0.0859493	0.220239	0.638858	0.995859	3.62582	4.03169	0.306488	chr16	31917717	31918287	571	-	8	2	7	11	4	2	ENSMUST00000144216.2	Pigx
ENSMUSG00000023828.4	E009	10.0326	0.347899	0.21591	0.642174	0.995859	5.15125	4.97002	-0.103534	chr17	12677325	12677493	169	-	16	4	5	15	13	8	ENSMUST00000233535.2, ENSMUST00000024595.4	Slc22a3
ENSMUSG00000023861.18	E009	43.5182	0.240823	0.21776	0.640752	0.995859	10.8585	10.5058	-0.0960908	chr17	8512251	8512327	77	+	32	105	16	37	15	58	ENSMUST00000124023.8, ENSMUST00000147427.2	Mpc1
ENSMUSG00000023882.16	E005	3.22578	0.3484	0.21741	0.641021	0.995859	3.31135	2.64878	-0.644603	chr17	21647594	21647633	40	+	8	1	1	8	0	3	ENSMUST00000165230.8	Zfp54
ENSMUSG00000023904.11	E002	4.72865	0.108249	0.220481	0.638674	0.995859	3.25832	3.82584	0.463716	chr17	23892582	23892600	19	+	3	3	11	4	2	6	ENSMUST00000024697.5, ENSMUST00000180140.8	Hcfc1r1
ENSMUSG00000023921.10	E004	657.701	0.000335818	0.217235	0.641155	0.995859	39.5898	39.262	-0.0266575	chr17	41252207	41252364	158	+	686	606	744	724	597	638	ENSMUST00000169611.4	Mmut
ENSMUSG00000023942.16	E029	616.392	0.000353408	0.221332	0.638027	0.995859	38.2439	38.5731	0.0273475	chr17	45900698	45900746	49	-	654	649	714	787	469	508	ENSMUST00000166633.8, ENSMUST00000166119.8, ENSMUST00000164769.8, ENSMUST00000163905.8, ENSMUST00000169729.8, ENSMUST00000167863.8, ENSMUST00000171876.8, ENSMUST00000164217.8, ENSMUST00000172301.8, ENSMUST00000163492.8, ENSMUST00000064889.13, ENSMUST00000164618.8, ENSMUST00000171847.8, ENSMUST00000171081.8, ENSMUST00000167692.8, ENSMUST00000167195.8, ENSMUST00000097317.10, ENSMUST00000170425.8, ENSMUST00000051574.13, ENSMUST00000167748.2	Slc29a1
ENSMUSG00000023977.16	E015	185.863	0.00298198	0.216355	0.641831	0.995859	21.7378	22.0083	0.0369362	chr17	47253646	47253736	91	-	238	177	212	213	150	155	ENSMUST00000223860.2, ENSMUST00000113335.4, ENSMUST00000224759.2, ENSMUST00000113337.10	Ubr2
ENSMUSG00000023990.19	E030	40.3619	0.0112949	0.215509	0.642483	0.995859	10.1256	10.5394	0.116478	chr17	48100586	48100641	56	+	72	38	44	41	23	36	ENSMUST00000140715.2, ENSMUST00000086932.10, ENSMUST00000024786.14, ENSMUST00000146782.2, ENSMUST00000124765.8, ENSMUST00000113288.8	Tfeb
ENSMUSG00000023994.14	E029	9.9549	0.0902818	0.216443	0.641764	0.995859	5.37774	4.87347	-0.284645	chr17	48706067	48706093	27	-	6	13	13	12	11	5	ENSMUST00000161686.2, ENSMUST00000160319.8, ENSMUST00000078800.13, ENSMUST00000046719.14, ENSMUST00000159535.2	Nfya
ENSMUSG00000024012.19	E022	291.282	0.00132897	0.218424	0.640243	0.995859	27.2221	26.8569	-0.041044	chr17	29555192	29555285	94	-	316	265	321	339	297	233	ENSMUST00000234507.2, ENSMUST00000234856.2, ENSMUST00000151739.3, ENSMUST00000127423.3, ENSMUST00000235118.2, ENSMUST00000153658.3, ENSMUST00000118366.9, ENSMUST00000234416.2, ENSMUST00000234868.2, ENSMUST00000234180.2, ENSMUST00000235021.2, ENSMUST00000235088.2, ENSMUST00000234970.2, ENSMUST00000234948.2, ENSMUST00000234129.2, ENSMUST00000095427.12	Mtch1
ENSMUSG00000024026.14	E004	734.369	0.000703854	0.222535	0.637115	0.995859	40.9548	40.9072	-0.00375527	chr17	30811841	30812048	208	-	555	568	785	771	824	860	ENSMUST00000235547.2, ENSMUST00000236335.2, ENSMUST00000235873.2, ENSMUST00000236995.2, ENSMUST00000024823.14, ENSMUST00000167624.2, ENSMUST00000236619.2	Glo1
ENSMUSG00000024038.18	E004	548.004	0.000801994	0.22277	0.636937	0.995859	36.1421	36.1887	0.00406824	chr17	31739159	31739235	77	+	553	487	558	577	608	516	ENSMUST00000189436.3, ENSMUST00000046288.16, ENSMUST00000064798.16, ENSMUST00000191598.3	Ndufv3
ENSMUSG00000024038.18	E009	10.5996	0.0152367	0.220684	0.63852	0.995859	5.42881	5.01791	-0.227552	chr17	31747376	31748066	691	+	9	8	11	12	16	7	ENSMUST00000189436.3	Ndufv3
ENSMUSG00000024045.7	E002	214.636	0.00497522	0.219746	0.639234	0.995859	23.6815	23.1125	-0.0729724	chr17	32522648	32523665	1018	-	285	215	220	198	212	183	ENSMUST00000237103.2, ENSMUST00000235205.2, ENSMUST00000002699.7, ENSMUST00000237381.2	Akap8
ENSMUSG00000024066.10	E006	28.6169	0.0157276	0.22054	0.638628	0.995859	8.43962	8.87767	0.146808	chr17	74193515	74193608	94	-	45	25	44	25	14	27	ENSMUST00000233807.2	Xdh
ENSMUSG00000024066.10	E030	447.315	0.000895159	0.220856	0.638389	0.995859	33.2738	32.9161	-0.0336472	chr17	74219412	74219535	124	-	676	511	496	445	292	369	ENSMUST00000233621.2, ENSMUST00000233162.2, ENSMUST00000024866.6	Xdh
ENSMUSG00000024077.16	E009	38.4488	0.00997059	0.222682	0.637004	0.995859	9.81804	10.2141	0.11496	chr17	78972048	78972223	176	-	33	52	42	33	36	36	ENSMUST00000145910.9, ENSMUST00000024881.14	Strn
ENSMUSG00000024096.18	E014	105.607	0.00338785	0.216052	0.642065	0.995859	16.8001	16.4161	-0.0680633	chr17	66174527	66174825	299	-	144	116	106	109	69	108	ENSMUST00000166543.10, ENSMUST00000233054.2, ENSMUST00000232885.2, ENSMUST00000024905.11, ENSMUST00000233784.2, ENSMUST00000233399.2	Ralbp1
ENSMUSG00000024101.16	E006	4.67731	0.201111	0.216607	0.641637	0.995859	3.81314	3.15531	-0.546878	chr17	66418727	66418896	170	+	7	4	1	6	9	1	ENSMUST00000233354.2	Washc1
ENSMUSG00000024109.19	E028	11.805	0.0116557	0.218646	0.640074	0.995859	5.44586	5.79983	0.182127	chr17	90670222	90670369	148	-	19	12	8	13	8	13	ENSMUST00000159778.8, ENSMUST00000161102.9, ENSMUST00000161402.10, ENSMUST00000196269.5, ENSMUST00000196559.5, ENSMUST00000160800.9, ENSMUST00000160844.10, ENSMUST00000174331.8, ENSMUST00000054059.15, ENSMUST00000172466.8, ENSMUST00000072671.14, ENSMUST00000174337.8, ENSMUST00000176118.2	Nrxn1
ENSMUSG00000024130.17	E011	123.949	0.0100162	0.221032	0.638255	0.995859	17.9629	18.1112	0.0242825	chr17	24579954	24580063	110	+	162	140	124	232	59	62	ENSMUST00000148557.8, ENSMUST00000079594.12, ENSMUST00000039013.15, ENSMUST00000234109.2, ENSMUST00000133816.8, ENSMUST00000149233.8, ENSMUST00000136295.2	Abca3
ENSMUSG00000024135.11	E006	42.7688	0.0188394	0.22124	0.638096	0.995859	10.797	10.3854	-0.113071	chr17	86311275	86311381	107	-	36	50	46	53	39	35	ENSMUST00000095187.4, ENSMUST00000234682.2	Srbd1
ENSMUSG00000024169.17	E044	22.9331	0.0105781	0.219395	0.639501	0.995859	7.5746	8.02242	0.166471	chr17	25312037	25312118	82	+	21	25	32	28	12	23	ENSMUST00000142000.9, ENSMUST00000024983.12, ENSMUST00000153895.8, ENSMUST00000139300.2	Ift140
ENSMUSG00000024177.10	E013	3.57677	0.584096	0.221453	0.637935	0.995859	2.48542	3.34111	0.854209	chr17	26314339	26314447	109	-	6	0	12	0	1	4	ENSMUST00000236547.2, ENSMUST00000236112.2, ENSMUST00000150280.3, ENSMUST00000025007.7, ENSMUST00000236128.2	Nme4
ENSMUSG00000024187.16	E004	524.052	0.00372626	0.217236	0.641154	0.995859	35.8481	35.3884	-0.0406381	chr17	26431687	26432691	1005	-	539	582	624	564	463	426	ENSMUST00000141240.3, ENSMUST00000234554.2, ENSMUST00000114988.8, ENSMUST00000118487.8, ENSMUST00000234262.2, ENSMUST00000234687.2, ENSMUST00000234175.2	Fam234a
ENSMUSG00000024188.17	E018	98.1376	0.00740263	0.21921	0.639642	0.995859	15.9494	16.0652	0.0212617	chr17	26494648	26494824	177	+	139	94	107	93	79	93	ENSMUST00000114976.9, ENSMUST00000148894.2, ENSMUST00000133032.8, ENSMUST00000140427.8, ENSMUST00000025023.15, ENSMUST00000154235.8, ENSMUST00000119928.8	Luc7l
ENSMUSG00000024188.17	E028	12.3783	0.0114917	0.220733	0.638482	0.995859	5.99865	5.49481	-0.253745	chr17	26500965	26500966	2	+	16	15	8	16	8	13	ENSMUST00000114976.9, ENSMUST00000154235.8	Luc7l
ENSMUSG00000024201.13	E036	4.27565	0.0320107	0.218068	0.640516	0.995859	3.1562	3.49537	0.294751	chr17	56709865	56709870	6	+	6	5	5	1	5	4	ENSMUST00000141507.2	Kdm4b
ENSMUSG00000024212.10	E011	131.571	0.00546928	0.219206	0.639646	0.995859	18.3694	18.6647	0.0471636	chr17	57206933	57207296	364	-	154	134	140	188	87	109	ENSMUST00000233854.2, ENSMUST00000233063.2, ENSMUST00000025053.10	Mllt1
ENSMUSG00000024212.10	E017	51.4178	0.00741042	0.215605	0.642409	0.995859	11.4303	11.8391	0.10239	chr17	57233992	57234172	181	-	69	53	48	49	41	55	ENSMUST00000025053.10	Mllt1
ENSMUSG00000024220.15	E041	102.944	0.0149937	0.217773	0.640742	0.995859	16.0723	16.6807	0.109307	chr17	28424282	28424858	577	+	131	72	117	127	95	89	ENSMUST00000002318.8, ENSMUST00000073534.10, ENSMUST00000145313.8, ENSMUST00000233613.2, ENSMUST00000233904.2, ENSMUST00000129522.4, ENSMUST00000233841.2	Zfp523
ENSMUSG00000024231.16	E006	141.139	0.00201096	0.220833	0.638406	0.995859	18.9254	19.2489	0.0502047	chr18	3399846	3399986	141	+	161	159	155	135	104	149	ENSMUST00000234843.2, ENSMUST00000162301.8, ENSMUST00000161317.2, ENSMUST00000234414.2, ENSMUST00000080089.11, ENSMUST00000025073.12	Cul2
ENSMUSG00000024242.16	E014	52.2232	0.0390621	0.219448	0.639461	0.995859	11.4572	11.9309	0.118056	chr17	80913389	80913449	61	-	56	68	59	34	33	68	ENSMUST00000025089.9, ENSMUST00000234585.2, ENSMUST00000234133.2, ENSMUST00000112389.9	Map4k3
ENSMUSG00000024253.10	E002	1.88078	0.0782651	0.221147	0.638168	0.995859	2.30535	2.08036	-0.296407	chr17	84935713	84935830	118	+	1	4	1	1	3	1	ENSMUST00000025101.10	Dync2li1
ENSMUSG00000024258.5	E001	6.12517	0.0281501	0.216828	0.641468	0.995859	3.85985	4.18368	0.23273	chr18	31922212	31922212	1	+	12	7	4	3	5	7	ENSMUST00000025106.5	Polr2d
ENSMUSG00000024270.12	E013	8.09267	0.0827316	0.2183	0.640338	0.995859	4.73863	4.44554	-0.184505	chr18	24734542	24734696	155	-	8	13	3	5	9	10	ENSMUST00000152504.2, ENSMUST00000070726.10	Slc39a6
ENSMUSG00000024287.9	E028	43.9241	0.0348357	0.222248	0.637332	0.995859	10.3322	11.2141	0.238313	chr18	9984434	9984474	41	+	67	62	23	44	29	46	ENSMUST00000025137.9, ENSMUST00000234975.2, ENSMUST00000234901.2, ENSMUST00000234324.2	Thoc1
ENSMUSG00000024287.9	E049	20.9996	0.00779474	0.215446	0.642532	0.995859	7.59787	7.30043	-0.115698	chr18	9993617	9993690	74	+	28	24	12	23	16	25	ENSMUST00000025137.9, ENSMUST00000234901.2, ENSMUST00000234111.2	Thoc1
ENSMUSG00000024317.16	E002	8.73816	0.0189875	0.220311	0.638803	0.995859	4.96431	4.62526	-0.204463	chr18	21134965	21135013	49	+	12	10	7	7	12	5	ENSMUST00000234536.2	Rnf138
ENSMUSG00000024378.10	E012	76.3372	0.0109707	0.217517	0.640938	0.995859	13.7039	13.9759	0.0575008	chr18	33346826	33346874	49	-	66	60	60	68	80	117	ENSMUST00000141617.2, ENSMUST00000025236.9	Stard4
ENSMUSG00000024400.17	E001	2.84212	0.536065	0.217976	0.640587	0.995859	2.43104	3.03068	0.636485	chr18	31937143	31937145	3	+	8	4	0	0	1	5	ENSMUST00000082319.15, ENSMUST00000234302.2	Wdr33
ENSMUSG00000024421.17	E070	19.8373	0.00909112	0.215622	0.642396	0.995859	6.95009	7.21538	0.108484	chr18	12704957	12705140	184	+	7	24	31	0	31	22	ENSMUST00000188815.2, ENSMUST00000092070.13	Lama3
ENSMUSG00000024423.7	E022	28.717	0.00842005	0.215867	0.642207	0.995859	8.47262	8.82016	0.116629	chr18	13121352	13121442	91	+	42	41	28	26	28	13	ENSMUST00000234488.2, ENSMUST00000025290.7	Impact
ENSMUSG00000024425.5	E013	608.735	0.000524586	0.21928	0.639589	0.995859	38.1013	37.8336	-0.0224508	chr18	38585425	38585482	58	+	627	557	588	698	621	585	ENSMUST00000236052.2, ENSMUST00000235458.2, ENSMUST00000236171.2, ENSMUST00000025293.5, ENSMUST00000236085.2, ENSMUST00000238135.2	Ndfip1
ENSMUSG00000024429.10	E001	46.6639	0.00511812	0.215578	0.64243	0.995859	10.8881	11.2602	0.097848	chr17	36290743	36291139	397	+	58	41	65	42	39	42	ENSMUST00000087200.4	Gnl1
ENSMUSG00000024456.17	E008	178.584	0.0161008	0.21991	0.639109	0.995859	21.0556	21.7537	0.097253	chr18	37986356	37986460	105	-	252	160	254	196	91	164	ENSMUST00000115631.8, ENSMUST00000115634.8, ENSMUST00000115629.9, ENSMUST00000025337.14, ENSMUST00000080033.7, ENSMUST00000127346.2	Diaph1
ENSMUSG00000024462.18	E029	7.51536	0.01868	0.215536	0.642463	0.995859	4.6343	4.30793	-0.211021	chr17	37375552	37375629	78	+	12	4	8	6	8	8	ENSMUST00000025338.16, ENSMUST00000174181.2, ENSMUST00000172792.8, ENSMUST00000173823.8	Gabbr1
ENSMUSG00000024477.5	E021	42.5319	0.00346578	0.217795	0.640725	0.995859	10.4403	10.7419	0.0828213	chr18	46407657	46407775	119	-	59	49	40	41	32	41	ENSMUST00000236216.2, ENSMUST00000235465.2, ENSMUST00000235979.2, ENSMUST00000236999.2, ENSMUST00000236205.2, ENSMUST00000237757.2	Pggt1b
ENSMUSG00000024498.17	E045	26.6254	0.0452774	0.215572	0.642434	0.995859	8.0754	8.69822	0.215478	chr18	42707857	42707909	53	+	36	38	23	32	22	14	ENSMUST00000173642.2, ENSMUST00000025375.15, ENSMUST00000237602.2	Tcerg1
ENSMUSG00000024511.16	E004	2.45762	0.0595867	0.218637	0.64008	0.995859	2.71758	2.39264	-0.36762	chr18	70122615	70122718	104	-	3	2	2	4	3	1	ENSMUST00000117692.8, ENSMUST00000069749.9, ENSMUST00000121693.8	Rab27b
ENSMUSG00000024542.10	E061	1.89409	0.172371	0.220792	0.638437	0.995859	1.9653	2.30736	0.463141	chr18	68011147	68011609	463	+	3	2	4	0	0	3	ENSMUST00000224921.2	Cep192
ENSMUSG00000024560.8	E012	140.26	0.00436086	0.222371	0.637239	0.995859	18.8006	19.2395	0.0683388	chr18	74351912	74352048	137	+	160	176	138	132	114	136	ENSMUST00000238037.2, ENSMUST00000025444.8, ENSMUST00000238176.2	Cxxc1
ENSMUSG00000024587.11	E025	306.86	0.00530401	0.219137	0.639698	0.995859	28.1232	27.3214	-0.0881073	chr18	64642316	64642386	71	-	406	306	294	209	305	343	ENSMUST00000237831.2, ENSMUST00000235647.2, ENSMUST00000237585.2, ENSMUST00000236873.2, ENSMUST00000236463.2, ENSMUST00000025483.11, ENSMUST00000237351.2, ENSMUST00000237400.2, ENSMUST00000235325.2, ENSMUST00000237369.2, ENSMUST00000236186.2, ENSMUST00000236583.2	Nars
ENSMUSG00000024587.11	E045	6.94197	0.0246619	0.221377	0.637993	0.995859	4.49504	4.14668	-0.233075	chr18	64649600	64649616	17	-	11	4	7	8	4	9	ENSMUST00000237400.2, ENSMUST00000237369.2, ENSMUST00000025483.11, ENSMUST00000236583.2	Nars
ENSMUSG00000024646.15	E009	3.54564	0.334861	0.218227	0.640394	0.995859	2.91976	3.3004	0.353831	chr18	84887101	84887314	214	+	7	1	5	8	2	0	ENSMUST00000235254.2	Cyb5a
ENSMUSG00000024664.6	E002	4.25056	0.0458469	0.220649	0.638546	0.995859	3.53916	3.14745	-0.338726	chr19	10019029	10019095	67	+	4	2	5	7	1	7	ENSMUST00000235562.2, ENSMUST00000115995.4	Fads3
ENSMUSG00000024664.6	E019	8.91534	0.0275841	0.216852	0.641449	0.995859	4.67024	5.16735	0.292374	chr19	10035301	10035328	28	+	20	4	6	9	6	11	ENSMUST00000235562.2, ENSMUST00000237226.2, ENSMUST00000115995.4	Fads3
ENSMUSG00000024697.5	E004	21.5866	0.0589095	0.215924	0.642164	0.995859	7.01501	7.37425	0.144649	chr19	16576304	16576458	155	+	15	15	12	30	34	20	ENSMUST00000237350.2, ENSMUST00000025602.4	Gna14
ENSMUSG00000024725.14	E020	13.0513	0.0210542	0.223485	0.636397	0.995859	6.01304	5.64836	-0.180975	chr19	18609154	18609187	34	-	13	17	8	11	13	16	ENSMUST00000236615.2	Ostf1
ENSMUSG00000024759.15	E013	2.58164	0.123717	0.216035	0.642078	0.995859	2.43001	2.87156	0.48199	chr19	7486928	7487347	420	+	7	1	3	4	1	1	ENSMUST00000235260.2	Atl3
ENSMUSG00000024792.10	E018	23.0503	0.0212851	0.220743	0.638475	0.995859	7.9974	7.59061	-0.151302	chr19	6134894	6134924	31	-	23	18	29	23	14	33	ENSMUST00000160444.8, ENSMUST00000160448.8, ENSMUST00000237738.2, ENSMUST00000160977.8, ENSMUST00000159859.2, ENSMUST00000025707.9, ENSMUST00000160712.8	Zfpl1
ENSMUSG00000024799.17	E003	311.827	0.000796123	0.219354	0.639532	0.995859	25.6412	25.2178	-0.0503044	chr19	6112931	6113007	77	-	135	161	150	538	430	390	ENSMUST00000113543.9, ENSMUST00000161090.8, ENSMUST00000159084.8, ENSMUST00000025713.12	Tm7sf2
ENSMUSG00000024803.10	E021	1.79451	0.0954682	0.218139	0.640462	0.995859	2.18092	2.11683	-0.0861002	chr19	36096619	36096798	180	-	3	4	0	1	2	1	ENSMUST00000025718.10, ENSMUST00000236579.2, ENSMUST00000235941.2, ENSMUST00000237142.2, ENSMUST00000235221.2, ENSMUST00000237338.2	Ankrd1
ENSMUSG00000024833.16	E017	13.8942	0.0801579	0.217959	0.640599	0.995859	6.20661	5.6928	-0.249979	chr19	5998555	5999034	480	-	12	17	6	9	22	15	ENSMUST00000235790.2	Pola2
ENSMUSG00000024908.16	E036	178.178	0.00420599	0.216836	0.641461	0.995859	21.6917	21.1443	-0.0762044	chr19	3576761	3576929	169	-	240	171	177	178	131	197	ENSMUST00000172362.3, ENSMUST00000025846.16, ENSMUST00000226109.2, ENSMUST00000113997.9, ENSMUST00000225446.2, ENSMUST00000223919.2	Ppp6r3
ENSMUSG00000024913.17	E005	247.761	0.00112091	0.220973	0.638299	0.995859	24.9522	25.29	0.040573	chr19	3640974	3641113	140	-	331	217	297	270	208	205	ENSMUST00000177330.8, ENSMUST00000177294.2, ENSMUST00000025856.17	Lrp5
ENSMUSG00000024913.17	E006	289.242	0.00105607	0.217159	0.641213	0.995859	27.1778	26.8167	-0.040635	chr19	3641616	3641852	237	-	362	260	333	291	258	267	ENSMUST00000177330.8, ENSMUST00000177294.2, ENSMUST00000025856.17	Lrp5
ENSMUSG00000024941.10	E048	34.6572	0.00614916	0.220575	0.638602	0.995859	9.3654	9.72387	0.109105	chr19	5821398	5821426	29	-	40	32	51	30	26	34	ENSMUST00000236773.2, ENSMUST00000236978.2, ENSMUST00000025890.10, ENSMUST00000235599.2	Scyl1
ENSMUSG00000024947.18	E026	58.3213	0.0117001	0.223622	0.636294	0.995859	12.6893	12.105	-0.137553	chr19	6388439	6388449	11	+	60	66	65	74	34	59	ENSMUST00000056391.15, ENSMUST00000078137.12, ENSMUST00000113502.10, ENSMUST00000113500.8, ENSMUST00000113503.10, ENSMUST00000113501.8, ENSMUST00000156154.2, ENSMUST00000079327.12, ENSMUST00000113504.10	Men1
ENSMUSG00000024947.18	E031	98.1632	0.00465265	0.222507	0.637136	0.995859	15.8074	16.1533	0.0636237	chr19	6389369	6389533	165	+	112	93	139	96	84	79	ENSMUST00000238038.2, ENSMUST00000056391.15, ENSMUST00000113502.10, ENSMUST00000113500.8, ENSMUST00000113503.10, ENSMUST00000113501.8, ENSMUST00000156154.2, ENSMUST00000079327.12, ENSMUST00000113504.10	Men1
ENSMUSG00000024948.16	E077	46.9142	0.0182556	0.221746	0.637713	0.995859	10.8016	11.3808	0.152069	chr19	6403308	6403363	56	+	52	45	78	47	26	43	ENSMUST00000155655.8, ENSMUST00000124556.8, ENSMUST00000142862.2, ENSMUST00000137095.8, ENSMUST00000025897.13, ENSMUST00000133696.8, ENSMUST00000128170.8, ENSMUST00000142496.8, ENSMUST00000123468.9	Map4k2
ENSMUSG00000024965.10	E022	4.29311	0.0338022	0.217837	0.640693	0.995859	3.11859	3.44223	0.285125	chr19	6996208	6996645	438	-	5	6	8	4	3	1	ENSMUST00000238171.2	Fermt3
ENSMUSG00000024974.11	E001	38.9907	0.0249103	0.223279	0.636553	0.995859	10.3833	9.69999	-0.197858	chr19	53588829	53588985	157	+	46	35	28	25	50	48	ENSMUST00000025930.10	Smc3
ENSMUSG00000024974.11	E028	67.613	0.00297761	0.223137	0.63666	0.995859	13.4263	13.0377	-0.0858353	chr19	53629956	53630147	192	+	59	71	67	74	58	78	ENSMUST00000025930.10	Smc3
ENSMUSG00000025008.16	E015	3.79109	0.0683965	0.216147	0.641992	0.995859	3.26902	3.05959	-0.19118	chr19	40599738	40599856	119	-	7	5	0	2	4	5	ENSMUST00000132452.2, ENSMUST00000025981.15, ENSMUST00000144566.3, ENSMUST00000135795.8	Tctn3
ENSMUSG00000025047.10	E013	46.4217	0.00366222	0.222801	0.636914	0.995859	11.2758	10.9474	-0.0860568	chr19	47094736	47094987	252	+	68	33	49	58	37	42	ENSMUST00000072141.4	Pdcd11
ENSMUSG00000025083.19	E012	2.50506	0.26481	0.215582	0.642427	0.995859	2.2844	2.84044	0.628892	chr19	56911965	56911971	7	-	0	5	4	2	1	3	ENSMUST00000155467.2, ENSMUST00000111584.9, ENSMUST00000118800.8, ENSMUST00000122359.8	Afap1l2
ENSMUSG00000025089.16	E017	141.336	0.00116537	0.223773	0.63618	0.995859	19.1953	18.8189	-0.0586375	chr19	58442741	58442755	15	-	125	124	154	171	119	160	ENSMUST00000026076.14, ENSMUST00000131877.2, ENSMUST00000129100.8, ENSMUST00000169850.8, ENSMUST00000140141.8, ENSMUST00000152507.8, ENSMUST00000138530.8, ENSMUST00000123957.2	Gfra1
ENSMUSG00000025127.16	E023	255.398	0.0134633	0.220893	0.63836	0.995859	25.1004	25.8174	0.0850776	chr11	120428985	120429286	302	+	297	268	274	314	187	229	ENSMUST00000128827.8	Gcgr
ENSMUSG00000025133.10	E006	46.8862	0.00300203	0.221621	0.637808	0.995859	11.27	10.9074	-0.0952064	chr7	97140138	97140244	107	+	55	36	50	50	41	53	ENSMUST00000206644.2, ENSMUST00000205481.2, ENSMUST00000026126.10	Ints4
ENSMUSG00000025135.13	E006	13.8027	0.0273552	0.220411	0.638727	0.995859	6.25187	5.87645	-0.179163	chr11	120490195	120491514	1320	+	22	8	12	16	11	16	ENSMUST00000148114.2	Anapc11
ENSMUSG00000025137.16	E002	3134.33	0.000849122	0.218384	0.640274	0.995859	74.5161	73.9055	-0.0326271	chr11	120501243	120501497	255	-	2752	2562	2885	3880	3518	3147	ENSMUST00000026129.16, ENSMUST00000106188.4	Pcyt2
ENSMUSG00000025142.19	E018	301.333	0.00743772	0.218391	0.640269	0.995859	27.1441	27.8545	0.0786318	chr11	120564866	120564921	56	+	334	332	359	259	263	290	ENSMUST00000168097.8, ENSMUST00000106158.9, ENSMUST00000171700.2, ENSMUST00000149389.8, ENSMUST00000131727.9, ENSMUST00000153346.8, ENSMUST00000168714.9, ENSMUST00000143844.9, ENSMUST00000169964.2, ENSMUST00000026135.15, ENSMUST00000135346.8, ENSMUST00000127269.8	Aspscr1
ENSMUSG00000025145.14	E023	3.35149	0.386134	0.220461	0.638689	0.995859	3.46545	2.48701	-0.957869	chr11	120610557	120610759	203	+	5	2	1	10	3	0	ENSMUST00000155187.2	Lrrc45
ENSMUSG00000025154.16	E007	2.12371	0.271785	0.220485	0.638671	0.995859	2.53969	2.17869	-0.442573	chr19	41769597	41769743	147	-	2	6	0	3	2	0	ENSMUST00000177495.2, ENSMUST00000163265.9, ENSMUST00000026150.15	Arhgap19
ENSMUSG00000025156.18	E008	179.046	0.00381773	0.222125	0.637425	0.995859	21.2209	21.6366	0.0578453	chr11	120676526	120676707	182	+	260	199	199	171	128	154	ENSMUST00000132422.2, ENSMUST00000153678.8, ENSMUST00000116305.8, ENSMUST00000172809.2, ENSMUST00000100134.10, ENSMUST00000208737.2	Gps1
ENSMUSG00000025193.15	E006	50.4604	0.00378078	0.216978	0.641352	0.995859	11.3413	11.5766	0.0598187	chr19	43747167	43747226	60	+	53	60	66	39	41	49	ENSMUST00000153295.2, ENSMUST00000026199.14, ENSMUST00000112047.10	Cutc
ENSMUSG00000025198.17	E007	73.257	0.00587493	0.220744	0.638473	0.995859	13.9464	13.62	-0.0692846	chr19	44044590	44044634	45	-	81	61	62	105	67	69	ENSMUST00000170801.8, ENSMUST00000112028.10, ENSMUST00000172041.8, ENSMUST00000071698.13	Erlin1
ENSMUSG00000025199.17	E011	400.656	0.000430125	0.220492	0.638665	0.995859	31.24	31.5532	0.0308285	chr19	44066732	44066879	148	-	437	372	424	436	387	376	ENSMUST00000144286.2, ENSMUST00000026217.11, ENSMUST00000123806.8, ENSMUST00000134495.8, ENSMUST00000119591.2	Chuk
ENSMUSG00000025200.8	E002	37.0908	0.00413218	0.220675	0.638526	0.995859	10.0423	9.80476	-0.0695724	chr19	44097855	44098459	605	-	47	40	43	47	25	28	ENSMUST00000026218.7, ENSMUST00000237067.2	Cwf19l1
ENSMUSG00000025200.8	E028	1.75496	0.355265	0.219433	0.639472	0.995859	1.76047	2.43926	0.941278	chr19	44121938	44121991	54	-	2	0	6	0	1	2	ENSMUST00000237067.2	Cwf19l1
ENSMUSG00000025212.18	E014	3.89239	0.0499735	0.219319	0.639559	0.995859	2.92799	3.37104	0.406866	chr19	45038240	45038353	114	+	6	5	5	2	6	0	ENSMUST00000062213.13, ENSMUST00000111954.11, ENSMUST00000237222.2, ENSMUST00000084493.8, ENSMUST00000235155.2	Sfxn3
ENSMUSG00000025231.18	E008	10.6358	0.0177405	0.222312	0.637284	0.995859	5.14917	5.41089	0.143345	chr19	46439018	46439103	86	+	24	13	8	10	6	7	ENSMUST00000111867.9, ENSMUST00000120778.8, ENSMUST00000118440.3, ENSMUST00000235166.2, ENSMUST00000039922.13	Sufu
ENSMUSG00000025234.12	E023	53.988	0.00358735	0.215663	0.642364	0.995859	11.767	12.1033	0.0821625	chr9	59393340	59393366	27	-	81	60	59	61	36	40	ENSMUST00000026264.12, ENSMUST00000168982.2, ENSMUST00000171975.8	Arih1
ENSMUSG00000025261.19	E095	124.29	0.0100355	0.216504	0.641717	0.995859	17.6432	18.2519	0.10016	chrX	150691724	150691726	3	+	150	150	109	128	119	102	ENSMUST00000112622.8, ENSMUST00000026292.15	Huwe1
ENSMUSG00000025266.12	E026	12.1795	0.0728113	0.220717	0.638494	0.995859	5.94549	5.40528	-0.275499	chrX	149800197	149800200	4	-	17	16	7	12	17	5	ENSMUST00000124022.8, ENSMUST00000154393.8, ENSMUST00000156233.2, ENSMUST00000112691.9	Gnl3l
ENSMUSG00000025290.18	E015	7.80232	0.24236	0.216304	0.64187	0.995859	4.91	4.07047	-0.54185	chr14	24541884	24541885	2	+	4	3	12	11	1	16	ENSMUST00000224549.2	Rps24
ENSMUSG00000025290.18	E024	11.8348	0.0165451	0.216503	0.641717	0.995859	5.44251	5.80396	0.185957	chr14	24544138	24544156	19	+	15	13	11	16	9	9	ENSMUST00000225117.2, ENSMUST00000225994.2, ENSMUST00000223939.2	Rps24
ENSMUSG00000025348.11	E028	14.8599	0.025346	0.221296	0.638055	0.995859	6.55651	6.08335	-0.216755	chr10	128789312	128789425	114	+	30	13	15	20	6	11	ENSMUST00000240553.1, ENSMUST00000219897.2, ENSMUST00000218290.2, ENSMUST00000099112.4	Itga7
ENSMUSG00000025393.13	E026	5575.36	0.000167896	0.222651	0.637028	0.995859	91.0084	91.2214	0.0104243	chr10	127925888	127926029	142	+	6028	5204	5956	6024	5130	5511	ENSMUST00000126040.8, ENSMUST00000126751.2, ENSMUST00000026459.6, ENSMUST00000125992.2	Atp5b
ENSMUSG00000025403.6	E028	47.8267	0.0185629	0.215469	0.642514	0.995859	10.9723	11.4682	0.128731	chr10	127358272	127358313	42	-	66	37	43	59	45	43	ENSMUST00000026470.6	Shmt2
ENSMUSG00000025404.16	E029	123.744	0.0209928	0.216696	0.641569	0.995859	17.4743	18.2009	0.120289	chr10	127295404	127295444	41	+	149	134	188	101	78	116	ENSMUST00000105251.9, ENSMUST00000105249.9, ENSMUST00000166820.8, ENSMUST00000077046.12, ENSMUST00000164161.8, ENSMUST00000170336.8, ENSMUST00000163794.8, ENSMUST00000165440.8, ENSMUST00000169888.8, ENSMUST00000171823.2, ENSMUST00000064793.13, ENSMUST00000164831.8, ENSMUST00000105250.9	R3hdm2
ENSMUSG00000025423.17	E021	53.6555	0.0181732	0.222229	0.637347	0.995859	11.5808	12.1432	0.13824	chr18	77241033	77241496	464	+	60	77	44	53	45	48	ENSMUST00000114777.10	Pias2
ENSMUSG00000025464.16	E013	144.625	0.00273626	0.222906	0.636835	0.995859	18.7169	18.8734	0.0246528	chr7	139711627	139711672	46	+	98	120	103	255	157	129	ENSMUST00000097967.4, ENSMUST00000026537.13	Paox
ENSMUSG00000025466.20	E032	32.7479	0.00560622	0.217504	0.640949	0.995859	9.12469	9.44697	0.100784	chr7	139682290	139682316	27	-	40	38	36	35	33	19	ENSMUST00000155777.8, ENSMUST00000121115.2, ENSMUST00000148716.8, ENSMUST00000026539.14, ENSMUST00000120034.8	Fuom
ENSMUSG00000025479.10	E004	166.371	0.0244532	0.215938	0.642153	0.995859	21.1069	20.1945	-0.131469	chr7	140344394	140344712	319	+	119	147	247	106	142	234	ENSMUST00000210403.2	Cyp2e1
ENSMUSG00000025485.14	E028	5.70403	0.293428	0.222749	0.636954	0.995859	3.17782	4.4151	0.94981	chr7	140440772	140440789	18	+	1	5	19	2	3	5	ENSMUST00000131850.2	Ric8a
ENSMUSG00000025485.14	E042	5.09558	0.835733	0.223662	0.636264	0.995859	4.60843	2.50231	-1.76361	chr7	140443403	140443643	241	+	2	6	0	2	0	19	ENSMUST00000026558.7, ENSMUST00000209766.2	Ric8a
ENSMUSG00000025487.16	E011	171.844	0.00241471	0.21764	0.640844	0.995859	21.1521	20.7504	-0.0570882	chr7	140466424	140466479	56	+	161	165	200	171	142	200	ENSMUST00000166889.8, ENSMUST00000140411.8, ENSMUST00000026560.14, ENSMUST00000129683.8, ENSMUST00000146875.8, ENSMUST00000163610.9, ENSMUST00000164681.8, ENSMUST00000151644.8	Psmd13
ENSMUSG00000025497.16	E018	11.5918	0.0142944	0.218306	0.640334	0.995859	5.36147	5.72418	0.189303	chr7	140853971	140854078	108	-	16	14	9	13	14	5	ENSMUST00000210386.2	Cdhr5
ENSMUSG00000025507.14	E027	14.3388	0.011485	0.221214	0.638116	0.995859	6.37235	5.97302	-0.18725	chr7	141021525	141021697	173	-	18	20	14	17	7	13	ENSMUST00000131980.8, ENSMUST00000128703.8, ENSMUST00000106005.9, ENSMUST00000147268.8, ENSMUST00000154949.8, ENSMUST00000190303.2, ENSMUST00000190882.7, ENSMUST00000138065.8, ENSMUST00000190068.7, ENSMUST00000026580.12	Pidd1
ENSMUSG00000025521.16	E006	61.6333	0.00480542	0.216203	0.641948	0.995859	12.528	12.8387	0.0715263	chr8	65411997	65412060	64	+	74	85	63	57	42	58	ENSMUST00000209852.2, ENSMUST00000026595.13, ENSMUST00000079896.9	Tmem192
ENSMUSG00000025575.15	E004	156.538	0.0017335	0.222997	0.636765	0.995859	20.3252	19.8306	-0.073164	chr11	118299507	118299710	204	-	220	169	181	143	112	144	ENSMUST00000106288.8, ENSMUST00000092378.10, ENSMUST00000106287.8, ENSMUST00000106289.9, ENSMUST00000017620.10, ENSMUST00000164927.2	Cant1
ENSMUSG00000025579.15	E010	5.54923	0.206366	0.215469	0.642514	0.995859	4.18916	3.36758	-0.630554	chr11	119164967	119165040	74	+	2	7	5	5	12	1	ENSMUST00000128753.2	Gaa
ENSMUSG00000025609.16	E008	140.24	0.00671662	0.219786	0.639203	0.995859	19.0674	18.662	-0.0636209	chr6	31395866	31395935	70	+	105	142	133	181	137	142	ENSMUST00000137621.8, ENSMUST00000154954.8, ENSMUST00000026699.15, ENSMUST00000134315.8, ENSMUST00000134544.8, ENSMUST00000133182.2	Mkln1
ENSMUSG00000025650.14	E088	1.80234	0.252422	0.223635	0.636284	0.995859	2.30887	2.00808	-0.402869	chr9	108803641	108803676	36	+	4	3	0	0	3	1	ENSMUST00000112070.8, ENSMUST00000026740.6, ENSMUST00000126780.8	Col7a1
ENSMUSG00000025656.18	E004	2.44235	0.486656	0.21629	0.641881	0.995859	2.18542	2.83956	0.755857	chrX	94092550	94092952	403	-	0	7	3	4	1	0	ENSMUST00000113885.8, ENSMUST00000182001.8, ENSMUST00000113878.8, ENSMUST00000113876.9, ENSMUST00000113883.8, ENSMUST00000197364.5	Arhgef9
ENSMUSG00000025733.18	E027	89.1545	0.0019552	0.220253	0.638847	0.995859	14.9777	15.393	0.0802414	chr17	26061340	26061355	16	-	114	97	115	68	79	75	ENSMUST00000043897.16, ENSMUST00000176583.8, ENSMUST00000175869.8, ENSMUST00000176591.8, ENSMUST00000175790.8, ENSMUST00000176604.8, ENSMUST00000176709.2, ENSMUST00000176857.8, ENSMUST00000177470.8, ENSMUST00000177347.8	Rhot2
ENSMUSG00000025785.6	E018	100.412	0.00459124	0.221388	0.637984	0.995859	16.3107	15.9663	-0.062743	chr9	122959921	122959993	73	+	108	114	92	104	89	102	ENSMUST00000214741.2, ENSMUST00000161569.2, ENSMUST00000026891.5	Exosc7
ENSMUSG00000025790.15	E008	14.4991	0.0252363	0.220169	0.638912	0.995859	5.95156	6.36798	0.19568	chr7	73970233	73970431	199	-	10	16	25	13	14	10	ENSMUST00000107453.8, ENSMUST00000026897.14, ENSMUST00000098371.9	Slco3a1
ENSMUSG00000025873.17	E012	29.6019	0.0187389	0.217715	0.640786	0.995859	9.06447	8.66747	-0.129967	chr13	54789354	54789355	2	+	45	18	38	28	25	29	ENSMUST00000220453.2, ENSMUST00000135232.8, ENSMUST00000126071.9, ENSMUST00000124752.2	Faf2
ENSMUSG00000026020.10	E038	50.5987	0.0156073	0.220873	0.638375	0.995859	11.7262	11.3279	-0.100685	chr1	59743868	59743909	42	+	93	65	35	47	32	45	ENSMUST00000188390.2, ENSMUST00000187837.7, ENSMUST00000027174.10, ENSMUST00000190265.7, ENSMUST00000191142.7	Nop58
ENSMUSG00000026042.17	E040	3.43413	0.65985	0.216765	0.641516	0.995859	3.59022	2.38779	-1.17754	chr1	45446862	45446960	99	-	6	2	0	2	10	0	ENSMUST00000086430.5	Col5a2
ENSMUSG00000026042.17	E044	2.68626	0.198022	0.222319	0.637279	0.995859	2.45348	2.86809	0.450764	chr1	45453908	45453961	54	-	3	6	2	5	1	0	ENSMUST00000086430.5, ENSMUST00000134681.8	Col5a2
ENSMUSG00000026072.13	E007	20.4286	0.0279441	0.21986	0.639146	0.995859	7.59249	7.06035	-0.210489	chr1	40321393	40321456	64	+	31	29	22	24	6	17	ENSMUST00000027241.11, ENSMUST00000114795.3	Il1r1
ENSMUSG00000026074.16	E051	9.42603	0.0138544	0.223756	0.636192	0.995859	5.20098	4.8603	-0.195837	chr1	40053012	40053265	254	+	18	11	8	13	5	5	ENSMUST00000192884.2	Map4k4
ENSMUSG00000026083.13	E008	96.8625	0.00764672	0.221826	0.637652	0.995859	16.1674	15.5531	-0.113825	chr1	38071358	38071456	99	+	117	94	106	71	90	110	ENSMUST00000027252.8, ENSMUST00000192548.6	Eif5b
ENSMUSG00000026087.12	E004	209.568	0.000899591	0.221264	0.638079	0.995859	22.7912	23.1083	0.0413952	chr1	37929624	37929665	42	+	217	196	180	207	214	244	ENSMUST00000193673.6, ENSMUST00000160082.3, ENSMUST00000027256.12, ENSMUST00000161694.2	Mrpl30
ENSMUSG00000026121.14	E015	1.62508	0.247149	0.218153	0.640451	0.995859	2.31566	1.87658	-0.606843	chr1	36593070	36593311	242	-	0	3	2	4	0	1	ENSMUST00000195160.2	Sema4c
ENSMUSG00000026135.18	E016	41.117	0.00431364	0.21682	0.641474	0.995859	10.1883	10.4425	0.071645	chr1	74621391	74624542	3152	-	81	44	48	35	27	26	ENSMUST00000130112.2, ENSMUST00000136865.8	Zfp142
ENSMUSG00000026153.16	E024	33.0144	0.0316633	0.222317	0.63728	0.995859	8.92893	9.65852	0.228059	chr1	24085439	24085488	50	-	69	39	24	27	28	21	ENSMUST00000187752.7, ENSMUST00000187369.7, ENSMUST00000027337.15, ENSMUST00000186999.7, ENSMUST00000188712.7	Fam135a
ENSMUSG00000026179.15	E019	336.638	0.000547159	0.223383	0.636475	0.995859	28.652	29.2815	0.066516	chr1	74388467	74388559	93	+	383	355	437	333	268	291	ENSMUST00000027370.13, ENSMUST00000087226.11, ENSMUST00000087225.6	Pnkd
ENSMUSG00000026187.10	E016	58.1223	0.0552292	0.2221	0.637444	0.995859	12.0709	12.6828	0.144277	chr1	72395976	72396045	70	+	66	52	70	80	28	63	ENSMUST00000027379.10	Xrcc5
ENSMUSG00000026213.16	E011	12.1638	0.0202354	0.221811	0.637663	0.995859	5.90467	5.4565	-0.228297	chr1	75502496	75502603	108	+	17	12	17	15	11	4	ENSMUST00000113553.2, ENSMUST00000140963.8, ENSMUST00000027414.16, ENSMUST00000129652.2	Stk11ip
ENSMUSG00000026222.17	E018	1.75777	0.178492	0.216001	0.642104	0.995859	2.31919	2.04282	-0.36625	chr1	85602707	85602915	209	+	5	1	0	1	2	2	ENSMUST00000145440.8	Sp100
ENSMUSG00000026234.13	E016	673.721	0.000468191	0.217177	0.641199	0.995859	40.0937	39.6628	-0.034733	chr1	86280848	86281002	155	-	895	697	670	536	584	733	ENSMUST00000185676.7, ENSMUST00000027438.8	Ncl
ENSMUSG00000026245.17	E009	192.724	0.00991387	0.217937	0.640616	0.995859	22.3619	21.7505	-0.0828096	chr1	78439472	78439632	161	-	193	165	180	203	216	199	ENSMUST00000068333.14, ENSMUST00000170217.8, ENSMUST00000189529.7	Farsb
ENSMUSG00000026260.13	E001	12.0782	0.0119328	0.218811	0.639947	0.995859	5.7898	5.46157	-0.168788	chr1	92366732	92367000	269	-	15	7	12	12	12	15	ENSMUST00000027478.7	Ndufa10
ENSMUSG00000026280.18	E014	85.3514	0.0115447	0.217976	0.640587	0.995859	15.2167	14.7272	-0.0958905	chr1	93703350	93703405	56	+	118	57	96	109	62	85	ENSMUST00000027502.16, ENSMUST00000135762.8, ENSMUST00000149436.8, ENSMUST00000187824.7	Atg4b
ENSMUSG00000026288.15	E017	6.19332	0.0706781	0.217016	0.641323	0.995859	3.77226	4.13562	0.265652	chr1	87595715	87595785	71	+	17	6	7	8	3	0	ENSMUST00000169754.8, ENSMUST00000168783.8, ENSMUST00000042275.15, ENSMUST00000072999.13	Inpp5d
ENSMUSG00000026305.16	E033	7.81414	0.0906315	0.216537	0.641691	0.995859	4.20515	4.72123	0.3345	chr1	91040375	91040436	62	+	11	15	6	4	9	3	ENSMUST00000188094.7, ENSMUST00000188708.2	Lrrfip1
ENSMUSG00000026305.16	E046	20.5022	0.0221698	0.219225	0.639631	0.995859	7.58043	7.15792	-0.166134	chr1	91055901	91056009	109	+	25	27	22	26	16	11	ENSMUST00000068167.13, ENSMUST00000068116.13, ENSMUST00000189617.3, ENSMUST00000097650.10	Lrrfip1
ENSMUSG00000026309.15	E012	157.033	0.00617076	0.215875	0.642201	0.995859	20.3422	19.8101	-0.0787181	chr1	91306188	91306307	120	-	149	185	169	156	155	136	ENSMUST00000187678.7, ENSMUST00000185886.7, ENSMUST00000190747.7, ENSMUST00000187049.7, ENSMUST00000027534.13, ENSMUST00000187231.2, ENSMUST00000187105.7	Ilkap
ENSMUSG00000026309.15	E035	47.4336	0.00959698	0.218268	0.640363	0.995859	10.9786	11.3847	0.105767	chr1	91326423	91326477	55	-	53	40	71	49	33	46	ENSMUST00000187678.7, ENSMUST00000186986.7, ENSMUST00000191230.7, ENSMUST00000189651.2, ENSMUST00000187306.7, ENSMUST00000027534.13, ENSMUST00000190519.2, ENSMUST00000187105.7	Ilkap
ENSMUSG00000026313.17	E006	8.45189	0.0179702	0.222213	0.637359	0.995859	4.595	4.92967	0.203192	chr1	91862324	91862408	85	-	15	8	8	9	5	8	ENSMUST00000189303.7, ENSMUST00000191327.2, ENSMUST00000008995.15, ENSMUST00000097644.9	Hdac4
ENSMUSG00000026389.17	E005	372.643	0.00419363	0.221604	0.637821	0.995859	30.6345	30.0713	-0.0571038	chr1	120154383	120155658	1276	-	461	413	425	277	405	290	ENSMUST00000112641.8, ENSMUST00000112643.2, ENSMUST00000112639.8, ENSMUST00000112640.8	Steap3
ENSMUSG00000026436.16	E015	536.977	0.00108122	0.220839	0.638402	0.995859	36.0495	35.9641	-0.00748002	chr1	131951577	131954186	2610	+	626	533	527	622	504	462	ENSMUST00000086556.12	Elk4
ENSMUSG00000026439.15	E026	162.372	0.00278054	0.221827	0.637651	0.995859	20.3079	20.5501	0.0352522	chr1	132431847	132432228	382	+	201	167	192	149	147	139	ENSMUST00000187834.2, ENSMUST00000190825.7, ENSMUST00000027700.15, ENSMUST00000190997.7	Rbbp5
ENSMUSG00000026490.19	E018	48.8875	0.00335052	0.223223	0.636595	0.995859	11.5849	11.1169	-0.120106	chr1	179896862	179896941	80	+	69	57	43	49	41	42	ENSMUST00000134959.8, ENSMUST00000097450.10, ENSMUST00000212756.2, ENSMUST00000097453.9, ENSMUST00000076687.12, ENSMUST00000111117.8	Cdc42bpa
ENSMUSG00000026496.12	E035	4.60614	0.121659	0.216878	0.641429	0.995859	3.71543	3.18594	-0.444005	chr1	180427220	180427660	441	+	2	5	4	11	2	4	ENSMUST00000191833.2, ENSMUST00000193238.2	Parp1
ENSMUSG00000026510.11	E003	31.3995	0.0139284	0.220137	0.638936	0.995859	9.36727	8.85932	-0.161844	chr1	182259124	182259237	114	+	47	34	36	37	26	16	ENSMUST00000117245.2	Trp53bp2
ENSMUSG00000026519.17	E025	57.8584	0.0210247	0.215818	0.642245	0.995859	12.0848	12.4875	0.095623	chr1	180788300	180788406	107	+	71	45	57	46	47	84	ENSMUST00000161942.2, ENSMUST00000161523.8, ENSMUST00000027800.15	Tmem63a
ENSMUSG00000026558.14	E018	24.0327	0.00911	0.216194	0.641956	0.995859	7.73714	8.17657	0.16013	chr1	167112448	167112453	6	-	27	27	19	31	26	16	ENSMUST00000053686.9, ENSMUST00000192702.6	Uck2
ENSMUSG00000026567.17	E027	2.69407	0.180668	0.219824	0.639174	0.995859	2.2333	1.48885	-1.17025	chr1	165369143	165369229	87	+	0	0	1	10	0	5	ENSMUST00000148550.8, ENSMUST00000027852.15, ENSMUST00000195194.2, ENSMUST00000111440.8, ENSMUST00000111439.8, ENSMUST00000155216.8	Adcy10
ENSMUSG00000026578.7	E001	4.64397	0.141674	0.217447	0.640992	0.995859	2.98892	3.51887	0.47134	chr1	164103154	164103330	177	+	15	8	2	4	2	0	ENSMUST00000027867.7	Ccdc181
ENSMUSG00000026594.15	E037	22.4134	0.0385455	0.223402	0.63646	0.995859	7.97803	7.48568	-0.184603	chr1	156735209	156735288	80	-	36	25	13	27	12	26	ENSMUST00000027886.14, ENSMUST00000189648.2, ENSMUST00000188656.7, ENSMUST00000172057.8, ENSMUST00000190762.7, ENSMUST00000171292.8, ENSMUST00000189316.7, ENSMUST00000185198.7, ENSMUST00000191605.7, ENSMUST00000063199.13, ENSMUST00000192343.6, ENSMUST00000190648.7	Ralgps2
ENSMUSG00000026610.14	E013	2.10787	0.0767036	0.220089	0.638972	0.995859	2.49593	2.20743	-0.354558	chr1	187878510	187878620	111	+	3	0	5	1	3	1	ENSMUST00000110938.2, ENSMUST00000027906.13, ENSMUST00000110939.8	Esrrg
ENSMUSG00000026611.18	E019	1.93843	0.118901	0.220156	0.638921	0.995859	2.56583	1.99396	-0.727856	chr1	186947367	186947618	252	-	2	1	2	5	2	0	ENSMUST00000183819.8, ENSMUST00000183931.8, ENSMUST00000027908.13, ENSMUST00000183469.2, ENSMUST00000110945.4	Spata17
ENSMUSG00000026617.17	E005	116.66	0.0102061	0.2164	0.641796	0.995859	17.5628	17.0149	-0.0934356	chr1	185064404	185064460	57	+	104	95	135	110	136	118	ENSMUST00000137757.2, ENSMUST00000110965.2, ENSMUST00000151769.2, ENSMUST00000210277.2, ENSMUST00000027916.13	Bpnt1
ENSMUSG00000026620.12	E009	1.9751	0.129215	0.215608	0.642407	0.995859	2.09409	2.46594	0.471808	chr1	184648276	184648375	100	-	4	3	0	0	2	3	ENSMUST00000027929.10	Mark1
ENSMUSG00000026626.12	E002	583.077	0.00237524	0.215868	0.642207	0.995859	37.4148	37.1884	-0.0192569	chr1	191086071	191086172	102	-	559	537	666	616	563	582	ENSMUST00000067976.9	Ppp2r5a
ENSMUSG00000026648.19	E023	15.6483	0.032501	0.218629	0.640087	0.995859	6.19821	6.6453	0.201574	chr2	3451316	3451410	95	+	15	28	13	18	9	13	ENSMUST00000061852.12, ENSMUST00000102988.10, ENSMUST00000115066.8, ENSMUST00000100463.10, ENSMUST00000129657.2	Dclre1c
ENSMUSG00000026675.13	E011	77.5302	0.00172844	0.216577	0.64166	0.995859	13.8182	14.1228	0.0638034	chr1	169793293	169793348	56	-	79	55	56	92	94	86	ENSMUST00000027989.13, ENSMUST00000123230.2, ENSMUST00000111353.4	Hsd17b7
ENSMUSG00000026723.11	E008	9.22777	0.0313688	0.220613	0.638573	0.995859	4.52995	4.88801	0.21986	chr2	13526931	13526958	28	-	29	13	5	6	3	5	ENSMUST00000144957.3, ENSMUST00000028055.11, ENSMUST00000124488.7	Trdmt1
ENSMUSG00000026727.11	E021	51.7074	0.00434963	0.218805	0.639952	0.995859	11.5399	11.8659	0.0811764	chr2	13276011	13276032	22	-	63	47	61	66	36	46	ENSMUST00000028059.9, ENSMUST00000191959.6, ENSMUST00000195538.2, ENSMUST00000114791.9, ENSMUST00000137670.3, ENSMUST00000134551.8, ENSMUST00000161912.8, ENSMUST00000131226.2, ENSMUST00000162223.8, ENSMUST00000129257.4	Rsu1
ENSMUSG00000026749.12	E018	587.124	0.00356525	0.215748	0.642299	0.995859	37.3721	37.7097	0.0285743	chr2	38475292	38475778	487	+	795	484	666	532	468	656	ENSMUST00000112895.8, ENSMUST00000054234.10, ENSMUST00000112902.8	Nek6
ENSMUSG00000026754.17	E043	39.4713	0.0254789	0.216089	0.642036	0.995859	9.99444	10.4375	0.126122	chr2	38953254	38953516	263	-	55	43	35	38	23	49	ENSMUST00000039165.15, ENSMUST00000112850.9, ENSMUST00000184996.8, ENSMUST00000126520.8, ENSMUST00000136261.2	Golga1
ENSMUSG00000026768.11	E012	3.46412	0.0746295	0.215791	0.642265	0.995859	2.67407	3.18973	0.509113	chr2	12183455	12183534	80	-	6	2	8	1	2	3	ENSMUST00000028106.11, ENSMUST00000172791.8	Itga8
ENSMUSG00000026775.10	E007	216.101	0.0022725	0.223606	0.636306	0.995859	23.2791	23.6316	0.0450985	chr2	23052513	23052675	163	+	271	212	209	188	173	263	ENSMUST00000028117.4, ENSMUST00000147750.2, ENSMUST00000125004.8	Yme1l1
ENSMUSG00000026775.10	E029	670.779	0.0017801	0.218562	0.640138	0.995859	39.6354	40.0063	0.0299282	chr2	23086900	23089272	2373	+	771	656	707	655	542	753	ENSMUST00000028117.4	Yme1l1
ENSMUSG00000026778.14	E021	2.17597	0.0729085	0.21679	0.641497	0.995859	2.25485	2.57845	0.387108	chr2	11284277	11284339	63	+	5	2	2	2	0	3	ENSMUST00000028118.9, ENSMUST00000195207.6, ENSMUST00000195628.2, ENSMUST00000102970.5	Prkcq
ENSMUSG00000026806.16	E025	26.3616	0.050921	0.223001	0.636763	0.995859	8.61486	8.07667	-0.187083	chr2	28782391	28782553	163	+	23	27	39	29	21	22	ENSMUST00000113853.3	Ddx31
ENSMUSG00000026810.13	E007	19.8116	0.00672175	0.216551	0.641681	0.995859	7.0767	7.40888	0.132868	chr2	32462412	32462970	559	+	33	21	24	21	9	17	ENSMUST00000140592.8	Dpm2
ENSMUSG00000026810.13	E008	119.888	0.00464176	0.215658	0.642368	0.995859	17.8485	17.4063	-0.0740185	chr2	32462971	32463093	123	+	150	135	152	118	72	115	ENSMUST00000140592.8, ENSMUST00000128039.2, ENSMUST00000028151.7, ENSMUST00000150419.2	Dpm2
ENSMUSG00000026851.10	E004	63.972	0.00696968	0.219585	0.639356	0.995859	13.1048	12.698	-0.0920942	chr2	30865903	30865903	1	-	65	76	53	66	61	65	ENSMUST00000028205.10	BC005624
ENSMUSG00000026856.15	E002	4.43013	0.127912	0.221471	0.637921	0.995859	3.18207	3.7125	0.44524	chr2	30282428	30282439	12	+	10	6	1	4	2	5	ENSMUST00000113612.10, ENSMUST00000123202.8, ENSMUST00000028209.15	Dolpp1
ENSMUSG00000026866.18	E007	490.053	0.00476206	0.222769	0.636938	0.995859	34.6099	34.0512	-0.0509482	chr2	43479401	43479483	83	+	448	403	517	579	421	585	ENSMUST00000112826.8, ENSMUST00000028223.10, ENSMUST00000050511.7, ENSMUST00000240759.1	Kynu
ENSMUSG00000026866.18	E023	456.172	0.00209171	0.222052	0.637481	0.995859	32.9658	33.5578	0.0554517	chr2	43571436	43571523	88	+	417	382	527	507	470	445	ENSMUST00000028223.10, ENSMUST00000240759.1	Kynu
ENSMUSG00000026870.21	E008	147.976	0.00128529	0.221549	0.637862	0.995859	19.3673	19.0144	-0.054488	chr2	34777764	34777809	46	+	128	117	116	197	140	186	ENSMUST00000028228.6, ENSMUST00000113068.9, ENSMUST00000184164.8	Cutal
ENSMUSG00000026874.11	E043	1212.84	0.00214799	0.218848	0.639919	0.995859	51.7112	50.9887	-0.0481507	chr2	34927613	34927739	127	-	1117	1207	1176	1194	1168	1416	ENSMUST00000028233.7	Hc
ENSMUSG00000026896.15	E012	102.482	0.00163699	0.223633	0.636285	0.995859	16.4786	16.2123	-0.0479146	chr2	62440785	62441002	218	-	134	106	100	100	81	107	ENSMUST00000112459.4, ENSMUST00000028259.12, ENSMUST00000176431.8	Ifih1
ENSMUSG00000026918.17	E032	3.59572	0.0653799	0.22237	0.63724	0.995859	3.21645	2.85669	-0.342477	chr2	27365666	27365666	1	-	2	6	2	2	4	5	ENSMUST00000113941.9, ENSMUST00000077737.13, ENSMUST00000138693.8	Brd3
ENSMUSG00000026918.17	E033	3.60879	0.0617162	0.222561	0.637096	0.995859	3.21776	2.85618	-0.344174	chr2	27365667	27365685	19	-	2	6	2	2	5	4	ENSMUST00000077737.13, ENSMUST00000113941.9	Brd3
ENSMUSG00000026923.16	E019	52.9299	0.0268523	0.22185	0.637634	0.995859	11.4916	11.8014	0.0775169	chr2	26358555	26358815	261	-	97	87	41	65	30	17	ENSMUST00000028288.5, ENSMUST00000123873.2	Notch1
ENSMUSG00000026933.19	E019	11.8516	0.101199	0.218397	0.640264	0.995859	5.29427	5.85769	0.29246	chr2	25834954	25835024	71	-	28	15	8	17	4	5	ENSMUST00000134882.8, ENSMUST00000183461.8, ENSMUST00000114167.9, ENSMUST00000143977.8	Camsap1
ENSMUSG00000026943.13	E008	2.29562	0.0967946	0.222908	0.636833	0.995859	2.28817	2.65808	0.432567	chr2	25383755	25383923	169	-	5	1	1	1	3	3	ENSMUST00000028312.13	Lcn12
ENSMUSG00000026950.19	E031	6.6193	0.0200518	0.215971	0.642127	0.995859	3.96064	4.394	0.299985	chr2	52059855	52059959	105	-	6	7	7	8	7	5	ENSMUST00000075301.10, ENSMUST00000238288.2, ENSMUST00000036934.12, ENSMUST00000238749.2, ENSMUST00000028320.14, ENSMUST00000135200.2	Neb
ENSMUSG00000026950.19	E039	5.60349	0.183855	0.221477	0.637917	0.995859	3.62683	4.14043	0.382565	chr2	52066598	52066626	29	-	9	4	5	10	6	1	ENSMUST00000075301.10, ENSMUST00000238288.2, ENSMUST00000036934.12, ENSMUST00000238749.2, ENSMUST00000028320.14, ENSMUST00000135200.2	Neb
ENSMUSG00000026958.14	E029	58.2536	0.0226243	0.223232	0.636588	0.995859	12.7288	11.9292	-0.189279	chr2	25246243	25246309	67	-	72	69	64	31	56	62	ENSMUST00000144218.8, ENSMUST00000139108.8, ENSMUST00000135473.2, ENSMUST00000131665.8, ENSMUST00000139971.8, ENSMUST00000150305.2, ENSMUST00000125248.2, ENSMUST00000028332.8	Dpp7
ENSMUSG00000026987.17	E008	9.26738	0.0399591	0.220512	0.63865	0.995859	5.11612	4.69782	-0.246551	chr2	59737783	59737887	105	-	8	11	8	8	14	6	ENSMUST00000090925.13, ENSMUST00000112550.8	Baz2b
ENSMUSG00000027012.16	E031	3.39682	0.212751	0.217513	0.640942	0.995859	3.22025	2.80539	-0.398209	chr2	71090891	71091165	275	+	6	4	0	6	4	1	ENSMUST00000138613.2	Dync1i2
ENSMUSG00000027071.15	E018	2.50694	0.199489	0.217059	0.64129	0.995859	2.7057	2.1121	-0.714957	chr2	84863345	84863538	194	-	3	1	0	4	0	7	ENSMUST00000127839.2, ENSMUST00000145285.2	P2rx3
ENSMUSG00000027087.12	E035	57.3895	0.00314178	0.220308	0.638805	0.995859	12.5001	12.1638	-0.0795621	chr2	83626430	83626588	159	+	87	53	58	66	45	47	ENSMUST00000111740.9, ENSMUST00000028499.11	Itgav
ENSMUSG00000027087.12	E045	302.14	0.00113926	0.218864	0.639907	0.995859	27.7808	27.4461	-0.036911	chr2	83634330	83636976	2647	+	408	319	325	343	220	254	ENSMUST00000111740.9, ENSMUST00000028499.11	Itgav
ENSMUSG00000027104.19	E004	95.552	0.0115063	0.219099	0.639727	0.995859	16.0454	15.4603	-0.109112	chr2	73648610	73649165	556	-	128	96	85	73	117	80	ENSMUST00000112016.9, ENSMUST00000100009.11, ENSMUST00000090802.11, ENSMUST00000156455.8, ENSMUST00000112007.8, ENSMUST00000055833.12, ENSMUST00000124737.8, ENSMUST00000112017.8, ENSMUST00000112010.9	Atf2
ENSMUSG00000027111.17	E018	3.08309	0.147156	0.218201	0.640414	0.995859	2.99273	2.74079	-0.253894	chr2	71657067	71657105	39	+	10	3	0	3	3	1	ENSMUST00000028522.10, ENSMUST00000238991.2, ENSMUST00000112101.8	Itga6
ENSMUSG00000027165.17	E012	78.2462	0.00249446	0.218679	0.640048	0.995859	14.1078	14.3996	0.0599621	chr2	101413866	101413928	63	-	89	72	92	64	86	71	ENSMUST00000111231.10, ENSMUST00000128898.3, ENSMUST00000160722.8, ENSMUST00000160037.8, ENSMUST00000138903.2, ENSMUST00000099682.9, ENSMUST00000090513.11, ENSMUST00000136601.9	Iftap
ENSMUSG00000027184.15	E030	667.184	0.00102477	0.21598	0.64212	0.995859	39.6235	39.9787	0.0286738	chr2	103606279	103606353	75	-	877	732	728	771	519	498	ENSMUST00000111147.8, ENSMUST00000143188.2, ENSMUST00000028607.13, ENSMUST00000137390.2	Caprin1
ENSMUSG00000027185.16	E030	62.4772	0.0169439	0.223577	0.636328	0.995859	12.5268	13.1669	0.145518	chr2	103570098	103570234	137	-	111	53	64	72	46	46	ENSMUST00000143017.8, ENSMUST00000144590.9, ENSMUST00000145189.8, ENSMUST00000137050.8, ENSMUST00000133016.8, ENSMUST00000028608.13, ENSMUST00000090447.12	Nat10
ENSMUSG00000027194.17	E019	39.8203	0.00301576	0.22181	0.637664	0.995859	10.4483	10.0793	-0.104539	chr2	94196943	94197013	71	-	50	34	39	50	32	39	ENSMUST00000094801.5, ENSMUST00000111237.9, ENSMUST00000111238.8	Ttc17
ENSMUSG00000027200.18	E039	221.196	0.00114644	0.220731	0.638483	0.995859	23.6646	23.9564	0.0368135	chr2	124507878	124509689	1812	+	343	209	261	250	158	161	ENSMUST00000103241.8, ENSMUST00000077847.12, ENSMUST00000076335.12, ENSMUST00000103239.10, ENSMUST00000078621.12	Sema6d
ENSMUSG00000027204.14	E032	3.31277	0.0677253	0.222026	0.6375	0.995859	2.72554	3.02879	0.30458	chr2	125190027	125190149	123	-	4	7	4	4	1	1	ENSMUST00000103234.2, ENSMUST00000028633.13	Fbn1
ENSMUSG00000027217.14	E012	2.21224	0.169086	0.219676	0.639287	0.995859	2.55947	2.22265	-0.407295	chr2	93141608	93141966	359	-	0	3	3	2	1	4	ENSMUST00000181716.8, ENSMUST00000152141.2	Tspan18
ENSMUSG00000027257.14	E035	108.46	0.00148968	0.220542	0.638627	0.995859	17.0305	16.691	-0.0593113	chr2	91093404	91093450	47	+	125	105	116	157	79	86	ENSMUST00000141313.2, ENSMUST00000111349.9, ENSMUST00000028694.12, ENSMUST00000168916.8, ENSMUST00000059566.11	Pacsin3
ENSMUSG00000027259.16	E006	15.9864	0.0457433	0.215769	0.642283	0.995859	6.25167	6.76359	0.2278	chr2	120970979	120970979	1	+	14	24	17	21	11	11	ENSMUST00000146750.8, ENSMUST00000028702.10, ENSMUST00000119031.8, ENSMUST00000147271.8, ENSMUST00000130221.8, ENSMUST00000110665.8	Adal
ENSMUSG00000027309.19	E048	62.4573	0.00819138	0.21838	0.640277	0.995859	13.0112	12.5848	-0.0972864	chr2	130633772	130633907	136	-	79	49	58	80	50	66	ENSMUST00000123049.8, ENSMUST00000119422.8, ENSMUST00000044766.15, ENSMUST00000144014.8, ENSMUST00000148924.8	Dnaaf9
ENSMUSG00000027309.19	E055	23.2138	0.015664	0.21965	0.639307	0.995859	7.61321	8.02302	0.151959	chr2	130652815	130652816	2	-	29	15	31	17	25	24	ENSMUST00000120316.8, ENSMUST00000119422.8, ENSMUST00000044766.15, ENSMUST00000144014.8, ENSMUST00000142128.2, ENSMUST00000148924.8, ENSMUST00000110243.8	Dnaaf9
ENSMUSG00000027359.17	E010	4007.46	0.000310174	0.22086	0.638386	0.995859	80.8835	80.6781	-0.0105497	chr2	126409667	126409791	125	+	3265	3215	3738	4311	4842	4413	ENSMUST00000061491.14, ENSMUST00000150947.2, ENSMUST00000141482.3	Slc27a2
ENSMUSG00000027427.14	E007	7.93705	0.132473	0.222144	0.637411	0.995859	4.71197	4.48441	-0.143047	chr2	144374274	144374279	6	+	16	9	1	7	7	9	ENSMUST00000155567.8, ENSMUST00000110017.3, ENSMUST00000028914.9	Polr3f
ENSMUSG00000027465.14	E003	87.2213	0.00648811	0.216105	0.642024	0.995859	15.3096	14.8415	-0.0910817	chr2	152135792	152135960	169	+	106	84	106	81	91	65	ENSMUST00000028963.14, ENSMUST00000140482.2, ENSMUST00000144252.8	Tbc1d20
ENSMUSG00000027546.16	E030	78.7254	0.00396726	0.218496	0.640188	0.995859	14.4953	14.1735	-0.0657512	chr2	168532886	168532904	19	-	115	80	89	64	64	74	ENSMUST00000109177.8, ENSMUST00000178504.8, ENSMUST00000109175.9, ENSMUST00000140188.8, ENSMUST00000109176.8, ENSMUST00000029060.11	Atp9a
ENSMUSG00000027575.20	E042	82.9776	0.0149705	0.217375	0.641047	0.995859	14.9551	14.4569	-0.0992966	chr2	180623267	180623493	227	+	91	89	100	76	88	61	ENSMUST00000108861.8, ENSMUST00000029092.13, ENSMUST00000108859.8, ENSMUST00000136590.8, ENSMUST00000108862.8, ENSMUST00000108860.8, ENSMUST00000145629.8	Arfgap1
ENSMUSG00000027582.17	E015	95.9548	0.0053422	0.217946	0.64061	0.995859	15.5226	15.786	0.04941	chr2	181022168	181022195	28	+	151	117	128	93	68	47	ENSMUST00000116366.9, ENSMUST00000108807.9, ENSMUST00000131284.8, ENSMUST00000029105.12	Zgpat
ENSMUSG00000027597.16	E002	9791.1	0.000872868	0.217782	0.640735	0.995859	107.442	107.959	0.0240011	chr2	154904069	154904263	195	-	7937	8193	9981	13134	10159	9348	ENSMUST00000054607.16	Ahcy
ENSMUSG00000027634.15	E029	46.4973	0.0129072	0.217677	0.640815	0.995859	10.9261	11.3493	0.110621	chr2	156800387	156800422	36	-	77	33	54	64	32	32	ENSMUST00000072298.13, ENSMUST00000109558.2, ENSMUST00000069600.13, ENSMUST00000131955.8, ENSMUST00000156651.2, ENSMUST00000126627.2	Ndrg3
ENSMUSG00000027652.16	E034	25.0892	0.00551839	0.215629	0.642391	0.995859	7.9466	8.28309	0.120239	chr2	158298371	158298522	152	+	33	29	31	20	16	26	ENSMUST00000109486.9, ENSMUST00000046274.12, ENSMUST00000109485.9, ENSMUST00000141497.2	Ralgapb
ENSMUSG00000027652.16	E050	307.379	0.00204369	0.216064	0.642056	0.995859	27.5701	27.9634	0.0431471	chr2	158337371	158339566	2196	+	401	340	375	310	209	268	ENSMUST00000109486.9, ENSMUST00000046274.12, ENSMUST00000109485.9, ENSMUST00000141497.2	Ralgapb
ENSMUSG00000027655.15	E010	10.6029	0.0167678	0.218702	0.640031	0.995859	5.44641	5.1779	-0.146182	chr2	158648843	158648920	78	+	15	9	9	11	7	14	ENSMUST00000148359.8, ENSMUST00000146797.8, ENSMUST00000029186.14, ENSMUST00000156893.2, ENSMUST00000109478.9, ENSMUST00000145692.8	Dhx35
ENSMUSG00000027668.14	E011	153.877	0.00383827	0.219469	0.639445	0.995859	19.7069	20.152	0.0663156	chr3	32596955	32597079	125	+	166	162	175	172	115	151	ENSMUST00000118286.8, ENSMUST00000147350.8, ENSMUST00000091257.11, ENSMUST00000137565.8, ENSMUST00000125182.2	Mfn1
ENSMUSG00000027692.17	E052	3.88014	0.532884	0.219108	0.639721	0.995859	2.85254	3.60314	0.674522	chr3	28722132	28722372	241	+	11	0	6	7	0	2	ENSMUST00000159236.9, ENSMUST00000192205.2, ENSMUST00000160934.8, ENSMUST00000160307.9, ENSMUST00000159680.9	Tnik
ENSMUSG00000027708.15	E002	412.593	0.0014126	0.222186	0.637379	0.995859	31.5722	32.1358	0.0547913	chr3	35947655	35949458	1804	-	468	439	538	385	340	360	ENSMUST00000178098.8, ENSMUST00000108182.10, ENSMUST00000198389.5	Dcun1d1
ENSMUSG00000027708.15	E027	24.2059	0.0705443	0.217182	0.641195	0.995859	7.72444	8.31445	0.213382	chr3	35986342	35986483	142	-	35	17	39	36	14	12	ENSMUST00000178098.8, ENSMUST00000200661.5	Dcun1d1
ENSMUSG00000027750.17	E005	17.4373	0.0226403	0.223464	0.636413	0.995859	7.02484	6.54177	-0.206261	chr3	54273325	54273389	65	+	22	29	16	24	10	8	ENSMUST00000081564.13, ENSMUST00000117373.8, ENSMUST00000073012.13, ENSMUST00000107985.10	Postn
ENSMUSG00000027752.16	E004	51.7901	0.0153109	0.216061	0.642058	0.995859	11.724	11.3419	-0.0965408	chr3	54636615	54636721	107	-	45	30	62	56	51	66	ENSMUST00000125632.2, ENSMUST00000029316.16, ENSMUST00000150923.8	Exosc8
ENSMUSG00000027763.14	E058	110.929	0.0150169	0.22107	0.638226	0.995859	17.2257	16.6556	-0.0991463	chr3	60536803	60537152	350	+	103	130	113	98	104	120	ENSMUST00000193517.6, ENSMUST00000099087.8, ENSMUST00000194069.6	Mbnl1
ENSMUSG00000027782.11	E003	93.8472	0.00185222	0.221288	0.63806	0.995859	15.906	15.4936	-0.0771616	chr3	68984083	68984177	95	-	138	89	113	104	58	83	ENSMUST00000194558.6, ENSMUST00000029353.9	Kpna4
ENSMUSG00000027787.15	E011	51.1464	0.0034813	0.223776	0.636178	0.995859	11.3985	11.771	0.0936862	chr3	69633743	69633790	48	+	70	63	49	44	35	54	ENSMUST00000135266.8, ENSMUST00000194168.2, ENSMUST00000127211.7, ENSMUST00000029358.15	Nmd3
ENSMUSG00000027805.17	E002	30.1277	0.0150759	0.218106	0.640487	0.995859	8.67072	9.04278	0.121926	chr3	57749326	57750528	1203	-	39	38	38	24	26	21	ENSMUST00000119344.8, ENSMUST00000066882.10	Pfn2
ENSMUSG00000027845.16	E006	9.34534	0.143134	0.215872	0.642203	0.995859	5.05304	4.76726	-0.168283	chr3	103711343	103711361	19	-	6	22	7	4	7	10	ENSMUST00000198835.2, ENSMUST00000128716.2, ENSMUST00000029435.15, ENSMUST00000147894.3, ENSMUST00000198752.2, ENSMUST00000063502.13, ENSMUST00000106834.8	Dclre1b
ENSMUSG00000027845.16	E019	3.38362	0.13077	0.220574	0.638603	0.995859	2.7089	3.06856	0.359935	chr3	103716642	103716694	53	-	7	5	3	0	5	1	ENSMUST00000106832.2, ENSMUST00000029435.15, ENSMUST00000063502.13, ENSMUST00000106834.8	Dclre1b
ENSMUSG00000027858.14	E002	2.1571	0.0689249	0.220364	0.638763	0.995859	2.22292	2.48605	0.322932	chr3	102642273	102642381	109	+	2	3	3	1	3	1	ENSMUST00000029451.12, ENSMUST00000196611.5	Tspan2
ENSMUSG00000027884.17	E003	27.1236	0.00790982	0.222621	0.63705	0.995859	8.33728	8.64287	0.104414	chr3	108561273	108561273	1	+	30	31	34	35	14	24	ENSMUST00000106609.8, ENSMUST00000130352.4, ENSMUST00000125274.8	Clcc1
ENSMUSG00000027936.19	E022	155.996	0.00159049	0.215411	0.642559	0.995859	20.1623	19.8756	-0.0425195	chr3	90169758	90170021	264	+	167	191	190	158	116	135	ENSMUST00000149422.8, ENSMUST00000130002.8, ENSMUST00000184882.2, ENSMUST00000136970.8, ENSMUST00000029545.15	Crtc2
ENSMUSG00000027944.14	E015	205.256	0.00194604	0.22188	0.637611	0.995859	22.6791	23.0384	0.0470773	chr3	89903578	89903605	28	-	216	223	225	196	176	211	ENSMUST00000197725.5, ENSMUST00000199163.2, ENSMUST00000199014.5, ENSMUST00000197767.5, ENSMUST00000197786.5, ENSMUST00000079724.9, ENSMUST00000198889.2, ENSMUST00000198782.2	Hax1
ENSMUSG00000027959.15	E016	6.5756	0.0472294	0.2215	0.637899	0.995859	3.92045	4.24686	0.23104	chr3	116407555	116407746	192	+	15	9	7	8	1	3	ENSMUST00000196619.3, ENSMUST00000197335.2, ENSMUST00000029571.13, ENSMUST00000198386.5, ENSMUST00000198311.5	Sass6
ENSMUSG00000027968.12	E006	28.4495	0.00606	0.221467	0.637924	0.995859	8.41409	8.84739	0.14568	chr3	127337816	127337927	112	-	53	24	37	21	21	23	ENSMUST00000029588.10, ENSMUST00000195976.2	Larp7
ENSMUSG00000027995.11	E003	2.8561	0.0878562	0.218186	0.640426	0.995859	2.90968	2.53567	-0.397199	chr3	83748827	83749074	248	-	7	2	3	0	2	4	ENSMUST00000029623.11	Tlr2
ENSMUSG00000027998.12	E025	42.9059	0.020803	0.222585	0.637077	0.995859	10.8825	10.3338	-0.150505	chr3	82979480	82979596	117	+	59	45	34	32	50	40	ENSMUST00000150268.8, ENSMUST00000029628.11	Plrg1
ENSMUSG00000028008.11	E007	16.8701	0.0212867	0.21972	0.639253	0.995859	6.74342	6.46348	-0.122731	chr3	81906891	81907010	120	+	29	24	15	11	16	10	ENSMUST00000142889.2, ENSMUST00000107736.2, ENSMUST00000029641.10	Asic5
ENSMUSG00000028018.16	E005	8.26795	0.122912	0.222026	0.637501	0.995859	5.0765	4.13547	-0.59248	chr3	132701927	132701957	31	-	9	7	5	4	19	4	ENSMUST00000080583.6, ENSMUST00000029651.11, ENSMUST00000160402.8	Gstcd
ENSMUSG00000028030.13	E029	32.5631	0.00501125	0.215745	0.642301	0.995859	8.98113	9.37857	0.125711	chr3	132507265	132507440	176	+	42	40	44	22	26	27	ENSMUST00000196491.2, ENSMUST00000169172.5	Tbck
ENSMUSG00000028099.9	E020	55.5777	0.0141445	0.217827	0.6407	0.995859	12.3417	11.82	-0.125953	chr3	96631113	96631135	23	-	79	50	58	41	49	63	ENSMUST00000141377.8, ENSMUST00000154679.8, ENSMUST00000029741.9, ENSMUST00000137009.2, ENSMUST00000128918.2, ENSMUST00000125183.2	Polr3c
ENSMUSG00000028104.15	E001	99.6651	0.00795156	0.220114	0.638953	0.995859	15.9288	16.2994	0.0676228	chr3	96485188	96485709	522	-	126	103	128	104	76	79	ENSMUST00000091924.10	Polr3gl
ENSMUSG00000028165.10	E002	44.6168	0.0112704	0.219168	0.639675	0.995859	10.9959	10.5949	-0.108118	chr3	135115773	135116771	999	-	39	54	46	48	48	34	ENSMUST00000120988.2	Cisd2
ENSMUSG00000028182.15	E002	2.47081	0.0585181	0.223141	0.636657	0.995859	2.74291	2.37643	-0.414017	chr3	154799175	154799224	50	+	3	3	2	2	2	3	ENSMUST00000029833.13, ENSMUST00000192383.6, ENSMUST00000195418.6	Lrriq3
ENSMUSG00000028199.19	E020	173.531	0.00235589	0.221041	0.638248	0.995859	21.2651	20.9241	-0.0481614	chr3	154319488	154319510	23	+	185	140	207	198	151	175	ENSMUST00000029850.15, ENSMUST00000135723.2, ENSMUST00000192462.6, ENSMUST00000184537.8, ENSMUST00000194876.6, ENSMUST00000155232.2	Cryz
ENSMUSG00000028232.14	E006	33.7652	0.0218	0.218434	0.640236	0.995859	9.6697	9.21449	-0.140042	chr4	3560499	3560692	194	-	54	34	25	32	42	20	ENSMUST00000154922.8, ENSMUST00000029891.12	Tmem68
ENSMUSG00000028330.9	E010	57.2597	0.0288248	0.221343	0.638019	0.995859	12.5874	11.8818	-0.168274	chr4	46156760	46156823	64	+	81	54	36	50	41	86	ENSMUST00000030014.9	Ncbp1
ENSMUSG00000028383.18	E013	744.023	0.00263998	0.215638	0.642384	0.995859	41.5085	42.0637	0.0431215	chr4	59610510	59610875	366	+	970	710	745	948	629	579	ENSMUST00000030078.12, ENSMUST00000107528.8	Hsdl2
ENSMUSG00000028399.19	E008	263.018	0.00076603	0.221867	0.637621	0.995859	25.8738	25.5711	-0.0355873	chr4	75873453	75873579	127	-	250	261	310	287	251	235	ENSMUST00000098005.10, ENSMUST00000050757.16, ENSMUST00000102834.8, ENSMUST00000174180.8, ENSMUST00000173376.8, ENSMUST00000174023.8, ENSMUST00000174831.8, ENSMUST00000174531.8, ENSMUST00000107289.9	Ptprd
ENSMUSG00000028410.14	E003	904.402	0.00380503	0.217958	0.6406	0.995859	44.6767	45.884	0.088162	chr4	40722559	40722633	75	+	956	714	907	1152	773	984	ENSMUST00000030118.10, ENSMUST00000137476.8	Dnaja1
ENSMUSG00000028411.16	E016	3.74738	0.408863	0.223164	0.63664	0.995859	3.22739	3.08193	-0.133166	chr4	40703137	40703162	26	-	2	0	11	3	1	6	ENSMUST00000129021.9, ENSMUST00000108103.9, ENSMUST00000030119.10	Aptx
ENSMUSG00000028413.14	E002	172.368	0.00526765	0.217186	0.641192	0.995859	20.6368	21.2001	0.080176	chr4	40807733	40807837	105	-	184	140	158	203	158	198	ENSMUST00000030121.13	B4galt1
ENSMUSG00000028431.12	E036	19.1698	0.061224	0.216293	0.641879	0.995859	6.83917	7.34655	0.20725	chr4	56786588	56786752	165	-	20	27	20	10	15	24	ENSMUST00000030140.3	Elp1
ENSMUSG00000028530.15	E034	198.579	0.00481932	0.219526	0.639402	0.995859	22.3426	22.7139	0.0493055	chr4	101050980	101051060	81	-	255	207	254	186	133	192	ENSMUST00000155328.8, ENSMUST00000132292.2, ENSMUST00000102781.10, ENSMUST00000149297.2	Jak1
ENSMUSG00000028532.15	E029	8.07376	0.0543663	0.218738	0.640003	0.995859	4.42041	4.82248	0.251584	chr4	100860059	100860258	200	+	17	5	12	10	5	3	ENSMUST00000123475.2, ENSMUST00000136430.2, ENSMUST00000030257.15	Cachd1
ENSMUSG00000028539.15	E005	4.32727	0.703669	0.221083	0.638216	0.995859	2.57081	2.66789	0.107008	chr4	117784959	117785216	258	-	3	0	0	0	2	19	ENSMUST00000070816.9	Artn
ENSMUSG00000028576.13	E009	7.10465	0.179854	0.216859	0.641443	0.995859	4.20466	4.51609	0.206462	chr4	94541164	94541302	139	+	3	10	10	16	3	2	ENSMUST00000107104.3, ENSMUST00000030311.11	Ift74
ENSMUSG00000028581.18	E002	1.945	0.0929158	0.216374	0.641817	0.995859	1.95416	2.42313	0.620867	chr4	130640619	130640624	6	+	7	1	2	1	1	1	ENSMUST00000156225.8, ENSMUST00000151698.8	Laptm5
ENSMUSG00000028614.15	E013	34.2264	0.00464873	0.220445	0.638701	0.995859	9.73546	9.33336	-0.122516	chr4	107240782	107240917	136	+	55	38	39	45	20	19	ENSMUST00000150800.8, ENSMUST00000139560.8, ENSMUST00000030357.15, ENSMUST00000132950.2, ENSMUST00000149366.2	Ndc1
ENSMUSG00000028618.12	E004	571.717	0.0014578	0.219914	0.639105	0.995859	37.2217	36.834	-0.0331861	chr4	107035923	107035952	30	+	632	614	582	594	542	512	ENSMUST00000128123.3, ENSMUST00000154007.8, ENSMUST00000030361.11, ENSMUST00000141013.8, ENSMUST00000106753.3	Tmem59
ENSMUSG00000028649.23	E021	152.688	0.00262369	0.21785	0.640683	0.995859	20.0255	19.6648	-0.0539477	chr4	123268525	123268719	195	-	176	136	177	160	129	154	ENSMUST00000106224.9, ENSMUST00000082108.12, ENSMUST00000134458.8, ENSMUST00000151346.8, ENSMUST00000238731.2, ENSMUST00000238555.2	Macf1
ENSMUSG00000028700.15	E036	14.8437	0.00931166	0.215896	0.642185	0.995859	6.11399	6.49731	0.175968	chr4	116013419	116013850	432	+	23	13	14	16	9	17	ENSMUST00000127426.2	Pomgnt1
ENSMUSG00000028763.19	E005	9.68837	0.0866247	0.217384	0.64104	0.995859	4.77947	5.23371	0.262445	chr4	137235112	137235221	110	+	17	8	14	2	10	9	ENSMUST00000030547.15, ENSMUST00000171332.2	Hspg2
ENSMUSG00000028763.19	E077	33.8519	0.0354258	0.221935	0.637569	0.995859	9.16362	9.70725	0.167375	chr4	137278375	137278515	141	+	63	37	35	38	13	29	ENSMUST00000030547.15, ENSMUST00000171332.2	Hspg2
ENSMUSG00000028766.11	E006	6.1098	0.257769	0.223621	0.636295	0.995859	3.50492	4.07729	0.436918	chr4	137473961	137474458	498	-	8	16	5	3	6	0	ENSMUST00000141451.2	Alpl
ENSMUSG00000028776.15	E018	8.92182	0.0179576	0.218932	0.639855	0.995859	4.69222	5.01682	0.193336	chr4	130065200	130065850	651	-	13	11	11	9	3	9	ENSMUST00000175822.2	Tinagl1
ENSMUSG00000028798.17	E019	88.2806	0.00544626	0.216491	0.641727	0.995859	14.9589	15.3862	0.0826383	chr4	129494393	129494409	17	-	114	79	82	85	72	106	ENSMUST00000102593.11, ENSMUST00000143384.2	Eif3i
ENSMUSG00000028857.17	E012	72.6992	0.00703032	0.219254	0.639609	0.995859	14.0755	13.6384	-0.0922851	chr4	132998274	132998358	85	-	102	68	69	98	55	58	ENSMUST00000137622.8, ENSMUST00000105907.9, ENSMUST00000153059.2, ENSMUST00000134781.8	Tmem222
ENSMUSG00000028958.16	E015	2.55075	0.394656	0.222359	0.637249	0.995859	2.21689	2.91596	0.791239	chr5	24652790	24652852	63	-	4	7	0	2	0	3	ENSMUST00000030799.15	Tmub1
ENSMUSG00000028959.15	E006	110.306	0.0106577	0.217982	0.640582	0.995859	16.6802	17.1632	0.0840791	chr5	24646041	24646259	219	-	132	93	129	89	89	139	ENSMUST00000132109.8, ENSMUST00000151900.8, ENSMUST00000030800.13, ENSMUST00000144389.8, ENSMUST00000149085.8, ENSMUST00000115041.2	Fastk
ENSMUSG00000028991.16	E016	58.6706	0.0026712	0.223453	0.636421	0.995859	12.6354	12.24	-0.092779	chr4	148548760	148549004	245	+	75	66	56	68	45	51	ENSMUST00000103221.10	Mtor
ENSMUSG00000028991.16	E058	59.1953	0.0163535	0.223072	0.636709	0.995859	12.1841	12.6753	0.115335	chr4	148633825	148633897	73	+	70	58	83	43	57	51	ENSMUST00000103221.10	Mtor
ENSMUSG00000028999.16	E011	7.54875	0.022495	0.218758	0.639988	0.995859	4.29908	4.66126	0.233729	chr5	23998556	23998898	343	+	9	6	13	8	4	7	ENSMUST00000117783.8	Rint1
ENSMUSG00000028999.16	E015	76.2332	0.0206699	0.22379	0.636167	0.995859	13.7738	14.4525	0.140805	chr5	24010308	24010481	174	+	117	92	65	64	70	62	ENSMUST00000124680.8, ENSMUST00000030852.13	Rint1
ENSMUSG00000029003.12	E021	84.4053	0.00281439	0.220736	0.63848	0.995859	15.0576	14.6539	-0.0796771	chr4	148229561	148229577	17	+	118	104	90	91	52	70	ENSMUST00000140049.8, ENSMUST00000105708.3, ENSMUST00000030860.9, ENSMUST00000084129.9, ENSMUST00000132698.8	Mad2l2
ENSMUSG00000029016.14	E025	7.40437	0.0283973	0.222468	0.637166	0.995859	4.48695	4.12962	-0.239773	chr4	148111039	148111056	18	-	7	5	6	3	13	9	ENSMUST00000134377.8, ENSMUST00000137724.8, ENSMUST00000131232.2, ENSMUST00000030879.12, ENSMUST00000105711.3	Clcn6
ENSMUSG00000029034.10	E009	53.3917	0.00853442	0.219355	0.639532	0.995859	11.5901	12.0665	0.117432	chr4	155969555	155969620	66	+	78	54	63	45	47	43	ENSMUST00000134678.8, ENSMUST00000030901.9, ENSMUST00000156460.2	Ints11
ENSMUSG00000029047.14	E002	2.36388	0.568235	0.215937	0.642153	0.995859	1.93323	2.9905	1.25929	chr4	155151511	155151513	3	+	2	0	9	2	2	0	ENSMUST00000103180.4, ENSMUST00000123395.8	Pex10
ENSMUSG00000029047.14	E003	2.36388	0.568235	0.215937	0.642153	0.995859	1.93323	2.9905	1.25929	chr4	155151514	155151515	2	+	2	0	9	2	2	0	ENSMUST00000125432.8, ENSMUST00000103180.4, ENSMUST00000123395.8	Pex10
ENSMUSG00000029047.14	E013	38.2782	0.0151765	0.222599	0.637066	0.995859	10.2765	9.87515	-0.115807	chr4	155154844	155155019	176	+	56	34	32	46	27	41	ENSMUST00000125432.8, ENSMUST00000103180.4	Pex10
ENSMUSG00000029060.18	E041	1.66231	0.351604	0.222043	0.637488	0.995859	2.40813	1.76369	-0.898919	chr4	155753651	155753654	4	-	2	0	2	1	0	5	ENSMUST00000103176.10, ENSMUST00000155189.2	Mib2
ENSMUSG00000029086.16	E041	1.91659	0.0834022	0.222442	0.637185	0.995859	2.37231	2.05679	-0.41194	chr5	44213220	44213410	191	-	3	0	1	6	2	0	ENSMUST00000171543.8, ENSMUST00000087441.11, ENSMUST00000179059.8, ENSMUST00000195942.2, ENSMUST00000196852.5, ENSMUST00000030973.12, ENSMUST00000074113.13, ENSMUST00000177946.8, ENSMUST00000087442.11, ENSMUST00000197706.5, ENSMUST00000197750.5, ENSMUST00000165909.8	Prom1
ENSMUSG00000029096.16	E004	6.55664	0.181775	0.216964	0.641363	0.995859	4.17847	3.84631	-0.239285	chr5	35812888	35812936	49	-	15	3	13	1	5	5	ENSMUST00000201028.2, ENSMUST00000087629.10	Htra3
ENSMUSG00000029131.15	E033	22.4724	0.0144349	0.220351	0.638773	0.995859	7.80062	7.44794	-0.134063	chr5	29990441	29990638	198	+	16	18	28	25	28	19	ENSMUST00000008733.15, ENSMUST00000198694.5	Dnajb6
ENSMUSG00000029152.14	E026	752.485	0.0013011	0.217026	0.641315	0.995859	42.1489	41.6774	-0.0365334	chr5	73470786	73471257	472	+	842	705	804	829	658	744	ENSMUST00000071081.13, ENSMUST00000201556.4, ENSMUST00000201739.2, ENSMUST00000031038.11, ENSMUST00000200935.4	Ociad1
ENSMUSG00000029152.14	E028	4.98369	0.0320002	0.218797	0.639958	0.995859	3.43411	3.77785	0.275518	chr5	73471285	73471300	16	+	4	7	6	3	4	6	ENSMUST00000031038.11, ENSMUST00000071081.13	Ociad1
ENSMUSG00000029163.10	E012	63.9747	0.00727129	0.223407	0.636457	0.995859	13.1513	12.708	-0.100147	chr5	31077424	31077561	138	+	91	73	72	63	61	36	ENSMUST00000201169.2, ENSMUST00000202368.2, ENSMUST00000031055.8	Emilin1
ENSMUSG00000029186.13	E011	88.5055	0.00845284	0.222735	0.636964	0.995859	15.322	15.008	-0.0607477	chr5	52911979	52912046	68	+	129	66	63	103	85	94	ENSMUST00000145825.2, ENSMUST00000031081.11, ENSMUST00000031082.8	Pi4k2b
ENSMUSG00000029190.20	E017	2.23501	0.174119	0.21735	0.641067	0.995859	2.30803	2.60282	0.346976	chr5	36853306	36853314	9	-	1	4	3	5	0	1	ENSMUST00000202510.2, ENSMUST00000140653.2	D5Ertd579e
ENSMUSG00000029202.13	E048	86.4056	0.0220231	0.220641	0.638552	0.995859	14.7929	15.3088	0.100551	chr5	65812132	65812247	116	-	107	93	102	106	43	85	ENSMUST00000202698.2, ENSMUST00000031104.7, ENSMUST00000200790.2, ENSMUST00000201948.4	Pds5a
ENSMUSG00000029207.17	E031	13.2512	0.137618	0.216813	0.641479	0.995859	5.66424	6.2283	0.274625	chr5	66557419	66557624	206	-	15	9	20	15	3	20	ENSMUST00000162401.8, ENSMUST00000162349.8, ENSMUST00000160063.5, ENSMUST00000160870.8, ENSMUST00000159512.8, ENSMUST00000159786.8, ENSMUST00000087256.12, ENSMUST00000162366.8, ENSMUST00000160185.8	Apbb2
ENSMUSG00000029238.12	E002	521.6	0.000732513	0.219792	0.639199	0.995859	35.4827	35.6753	0.0170374	chr5	76360024	76361699	1676	-	681	507	631	519	381	498	ENSMUST00000202651.4, ENSMUST00000075159.5	Clock
ENSMUSG00000029263.16	E009	15.3651	0.0134958	0.222883	0.636852	0.995859	6.53406	6.18306	-0.159788	chr5	108480035	108480058	24	+	15	19	13	19	16	11	ENSMUST00000119014.8, ENSMUST00000118910.2	Pigg
ENSMUSG00000029267.18	E050	45.6417	0.00452543	0.220501	0.638659	0.995859	10.7052	11.1242	0.11172	chr5	108255491	108256135	645	+	45	57	56	40	38	42	ENSMUST00000143412.8, ENSMUST00000081567.11, ENSMUST00000131264.8	Mtf2
ENSMUSG00000029309.8	E005	21.3717	0.0597827	0.223444	0.636428	0.995859	7.51623	7.56442	0.0185174	chr5	104236263	104236383	121	-	57	20	5	20	18	16	ENSMUST00000031249.8	Sparcl1
ENSMUSG00000029346.13	E001	70.6923	0.0167231	0.222706	0.636986	0.995859	13.72	13.364	-0.0768727	chr5	112485258	112485607	350	-	115	81	74	47	64	57	ENSMUST00000031289.7, ENSMUST00000155756.8, ENSMUST00000146510.8	Srrd
ENSMUSG00000029370.11	E005	95.1844	0.00160633	0.217671	0.64082	0.995859	14.7274	15.151	0.0831586	chr5	90752105	90752223	119	-	75	53	54	100	127	145	ENSMUST00000202704.4, ENSMUST00000202807.2, ENSMUST00000202784.4, ENSMUST00000031317.10	Rassf6
ENSMUSG00000029376.9	E005	13.0121	0.0204971	0.217521	0.640936	0.995859	5.74976	5.72212	-0.0139356	chr5	91080805	91081280	476	+	15	6	8	24	9	17	ENSMUST00000202781.2	Mthfd2l
ENSMUSG00000029404.16	E016	76.7038	0.0040748	0.223578	0.636327	0.995859	13.8517	14.3421	0.101848	chr5	124256113	124256159	47	+	67	72	103	64	77	79	ENSMUST00000196401.2, ENSMUST00000122394.8, ENSMUST00000031351.11	Arl6ip4
ENSMUSG00000029406.16	E003	188.112	0.00637743	0.218973	0.639824	0.995859	22.3443	21.6229	-0.0980223	chr5	124257810	124258356	547	-	214	211	222	237	156	119	ENSMUST00000086123.11, ENSMUST00000161938.8, ENSMUST00000162812.8, ENSMUST00000161273.8	Pitpnm2
ENSMUSG00000029406.16	E025	88.4473	0.003381	0.217567	0.6409	0.995859	15.0895	15.3312	0.0466268	chr5	124269158	124269405	248	-	119	105	97	103	66	59	ENSMUST00000086123.11, ENSMUST00000161938.8, ENSMUST00000162812.8, ENSMUST00000161273.8	Pitpnm2
ENSMUSG00000029416.18	E008	30.5814	0.00818442	0.221619	0.637809	0.995859	9.05721	8.74034	-0.103349	chr5	127680845	127680862	18	-	54	35	36	23	24	20	ENSMUST00000200212.5, ENSMUST00000031367.15, ENSMUST00000198486.5, ENSMUST00000199810.2, ENSMUST00000124569.8, ENSMUST00000144603.6, ENSMUST00000153832.8	Slc15a4
ENSMUSG00000029427.12	E011	73.6359	0.0140656	0.219305	0.63957	0.995859	13.5771	14.1071	0.112049	chr5	123846055	123846197	143	-	118	94	70	62	44	71	ENSMUST00000196042.2, ENSMUST00000031376.12, ENSMUST00000196282.5, ENSMUST00000198826.5	Zcchc8
ENSMUSG00000029445.14	E020	3095.09	0.000577722	0.215538	0.642461	0.995859	74.3622	73.9168	-0.0238126	chr5	123320609	123320635	27	-	2712	2454	3310	4516	2612	3127	ENSMUST00000031398.14, ENSMUST00000154713.8, ENSMUST00000156539.8	Hpd
ENSMUSG00000029446.15	E007	24.0025	0.00592475	0.217808	0.640715	0.995859	7.63966	7.93513	0.109977	chr5	129847764	129847804	41	-	37	34	33	18	16	13	ENSMUST00000136280.2, ENSMUST00000031399.13, ENSMUST00000201394.4, ENSMUST00000118268.9, ENSMUST00000136507.4	Psph
ENSMUSG00000029469.15	E016	7.18347	0.0454323	0.218253	0.640374	0.995859	4.52621	4.14638	-0.253251	chr5	122732588	122732751	164	-	7	5	10	4	8	9	ENSMUST00000031426.14, ENSMUST00000139590.8	Ift81
ENSMUSG00000029474.8	E004	67.977	0.0031536	0.21721	0.641174	0.995859	13.4442	13.1965	-0.0543611	chr5	123002050	123002358	309	+	79	73	87	68	67	43	ENSMUST00000031434.8, ENSMUST00000198602.2	Rnf34
ENSMUSG00000029499.12	E008	545.137	0.000367667	0.222287	0.637303	0.995859	35.6609	35.9194	0.0227629	chr5	110433750	110433868	119	-	407	452	534	753	519	598	ENSMUST00000031472.12, ENSMUST00000155266.2, ENSMUST00000126882.2, ENSMUST00000141550.2	Pxmp2
ENSMUSG00000029502.15	E014	102.728	0.00384846	0.219137	0.639698	0.995859	16.2091	16.5257	0.056915	chr5	110335207	110335853	647	+	150	117	110	115	81	66	ENSMUST00000125380.2, ENSMUST00000112512.8, ENSMUST00000031477.9	Golga3
ENSMUSG00000029505.18	E053	46.1564	0.0150976	0.220212	0.638878	0.995859	10.7955	11.2363	0.116509	chr5	110858897	110859033	137	-	64	61	41	43	30	46	ENSMUST00000112436.9, ENSMUST00000041558.15, ENSMUST00000112435.9	Ep400
ENSMUSG00000029528.20	E032	17.1668	0.0209601	0.222686	0.637001	0.995859	6.52593	6.9907	0.199172	chr5	115688642	115688956	315	+	29	14	16	14	15	18	ENSMUST00000212819.3	Pxn
ENSMUSG00000029534.18	E026	32.3965	0.0135443	0.217738	0.640769	0.995859	8.9766	9.4882	0.160928	chr6	17852257	17852411	155	+	32	26	39	43	32	25	ENSMUST00000115420.8, ENSMUST00000144488.8, ENSMUST00000077080.9, ENSMUST00000154497.2, ENSMUST00000081635.13, ENSMUST00000052113.12, ENSMUST00000154059.8, ENSMUST00000125673.8, ENSMUST00000115418.8, ENSMUST00000115419.8, ENSMUST00000115417.4, ENSMUST00000000674.13, ENSMUST00000138726.8, ENSMUST00000053148.14, ENSMUST00000140358.8	St7
ENSMUSG00000029591.15	E009	27.8932	0.00675738	0.217599	0.640876	0.995859	7.54154	7.83881	0.112037	chr5	114270242	114270337	96	+	65	42	43	7	19	5	ENSMUST00000143455.6, ENSMUST00000031587.13, ENSMUST00000112275.8, ENSMUST00000200479.2, ENSMUST00000137402.2, ENSMUST00000102584.11	Ung
ENSMUSG00000029597.15	E005	744.171	0.000301003	0.216704	0.641563	0.995859	41.9253	41.5341	-0.0304162	chr5	120617144	120617298	155	+	734	832	664	1097	532	683	ENSMUST00000111898.2, ENSMUST00000066540.14, ENSMUST00000201684.4	Sds
ENSMUSG00000029621.15	E020	309.05	0.00548583	0.215432	0.642542	0.995859	27.4389	28.0794	0.0703043	chr5	145045187	145045402	216	+	291	289	329	373	274	314	ENSMUST00000127694.8, ENSMUST00000031625.15, ENSMUST00000142276.2	Arpc1a
ENSMUSG00000029622.17	E016	4.14021	0.0989629	0.215459	0.642522	0.995859	3.13848	3.49555	0.31116	chr5	145061066	145061100	35	+	5	3	8	6	4	0	ENSMUST00000138900.8, ENSMUST00000138235.2	Arpc1b
ENSMUSG00000029661.17	E026	7.89346	0.092407	0.216518	0.641706	0.995859	4.8189	4.235	-0.373242	chr6	4520038	4520082	45	+	8	10	12	5	11	2	ENSMUST00000031668.10	Col1a2
ENSMUSG00000029675.13	E039	2.17954	0.785981	0.220081	0.638978	0.995859	2.32753	2.52145	0.230999	chr5	134759919	134759954	36	-	3	5	0	6	0	0	ENSMUST00000015138.13, ENSMUST00000201856.2	Eln
ENSMUSG00000029686.16	E005	2.25313	0.333507	0.215566	0.64244	0.995859	2.00171	2.83455	1.0042	chr6	47430838	47430963	126	+	9	2	0	1	1	2	ENSMUST00000152547.6, ENSMUST00000146200.8	Cul1
ENSMUSG00000029714.12	E006	45.8326	0.0228916	0.222244	0.637335	0.995859	10.7017	11.1726	0.125352	chr5	137517999	137518107	109	+	59	39	70	31	53	29	ENSMUST00000197624.5, ENSMUST00000031727.10	Gigyf1
ENSMUSG00000029718.15	E004	41.0857	0.00751788	0.223008	0.636757	0.995859	10.1673	10.5512	0.107792	chr5	137603719	137603889	171	-	69	45	47	36	34	26	ENSMUST00000054564.13, ENSMUST00000146589.2, ENSMUST00000128755.8, ENSMUST00000031731.14, ENSMUST00000197912.5	Pcolce
ENSMUSG00000029730.17	E024	35.2704	0.00411139	0.218233	0.64039	0.995859	9.74774	9.46952	-0.0841189	chr5	138167673	138167735	63	-	46	38	50	30	20	35	ENSMUST00000155902.8, ENSMUST00000139223.2, ENSMUST00000148094.8, ENSMUST00000000505.16, ENSMUST00000148879.8, ENSMUST00000147920.2, ENSMUST00000142254.8, ENSMUST00000139983.8, ENSMUST00000153867.8	Mcm7
ENSMUSG00000029772.18	E051	1.63471	0.342085	0.222512	0.637132	0.995859	2.28409	1.85149	-0.606042	chr6	29893751	29894817	1067	+	1	0	3	4	2	0	ENSMUST00000201020.2	Ahcyl2
ENSMUSG00000029810.16	E030	4.35652	0.130745	0.218203	0.640413	0.995859	3.53105	3.16388	-0.317061	chr6	48818309	48818430	122	-	1	8	7	3	5	2	ENSMUST00000205147.3	Tmem176b
ENSMUSG00000029816.11	E007	8.77648	0.0232817	0.217632	0.64085	0.995859	3.10933	2.96648	-0.135802	chr6	49019701	49019841	141	+	15	19	22	2	0	0	ENSMUST00000203757.2, ENSMUST00000031840.10, ENSMUST00000204260.2	Gpnmb
ENSMUSG00000029859.7	E008	227.803	0.000818865	0.219004	0.6398	0.995859	24.1806	23.8947	-0.0357507	chr6	42338711	42338896	186	-	223	230	250	262	181	238	ENSMUST00000204357.2, ENSMUST00000073387.5	Epha1
ENSMUSG00000030029.15	E030	35.8448	0.0204505	0.217959	0.640599	0.995859	9.56246	9.94484	0.11392	chr6	94640908	94640979	72	-	56	27	47	34	14	46	ENSMUST00000204645.3, ENSMUST00000032105.11, ENSMUST00000141014.8, ENSMUST00000124165.2, ENSMUST00000101126.3	Lrig1
ENSMUSG00000030064.17	E008	543.467	0.00303482	0.217989	0.640577	0.995859	36.0974	35.3936	-0.0620289	chr6	97272537	97273348	812	-	625	431	350	546	685	605	ENSMUST00000113359.8, ENSMUST00000113355.9, ENSMUST00000032146.14, ENSMUST00000143698.8	Frmd4b
ENSMUSG00000030105.9	E005	176.838	0.00482368	0.222262	0.637322	0.995859	21.0753	21.5505	0.0664708	chr6	108792219	108792312	94	+	237	172	192	150	145	188	ENSMUST00000032196.9, ENSMUST00000204483.2	Arl8b
ENSMUSG00000030122.14	E009	2749.88	0.00331791	0.218304	0.640335	0.995859	71.4355	70.7302	-0.0385136	chr6	124891881	124891952	72	-	2141	2569	3056	3106	2528	3099	ENSMUST00000204671.3, ENSMUST00000134916.2, ENSMUST00000181150.2, ENSMUST00000032216.7, ENSMUST00000249594.1	Ptms
ENSMUSG00000030124.3	E002	16.1691	0.0188998	0.219212	0.639641	0.995859	6.4065	6.53677	0.0582604	chr6	124881801	124881931	131	-	13	25	18	7	13	21	ENSMUST00000032217.2	Lag3
ENSMUSG00000030204.11	E021	70.3818	0.00335271	0.217996	0.640571	0.995859	13.7472	13.3518	-0.0853189	chr6	134993592	134993616	25	+	91	82	68	60	68	61	ENSMUST00000134549.2, ENSMUST00000032326.11, ENSMUST00000155277.8, ENSMUST00000204646.3, ENSMUST00000123022.8, ENSMUST00000154558.3, ENSMUST00000205244.3	Ddx47
ENSMUSG00000030249.16	E029	31.8056	0.00598009	0.219719	0.639254	0.995859	9.31676	9.07189	-0.0773273	chr6	142610258	142610366	109	-	52	29	29	35	33	19	ENSMUST00000205202.3, ENSMUST00000100827.5, ENSMUST00000073173.12, ENSMUST00000111771.8, ENSMUST00000087527.11	Abcc9
ENSMUSG00000030249.16	E040	28.8254	0.00727886	0.218383	0.640275	0.995859	8.57598	8.99253	0.137623	chr6	142638507	142638628	122	-	48	31	29	40	15	19	ENSMUST00000205202.3, ENSMUST00000100827.5, ENSMUST00000073173.12, ENSMUST00000111771.8, ENSMUST00000087527.11, ENSMUST00000204870.2	Abcc9
ENSMUSG00000030286.7	E012	17.4775	0.0196106	0.2198	0.639192	0.995859	6.56056	7.03203	0.20092	chr6	113508580	113508613	34	-	21	11	28	13	15	19	ENSMUST00000032425.7	Emc3
ENSMUSG00000030304.12	E046	11.9466	0.0321864	0.220625	0.638564	0.995859	5.84822	5.41537	-0.222392	chr6	148113520	148113520	1	-	14	7	16	11	6	19	ENSMUST00000130242.8, ENSMUST00000203993.3, ENSMUST00000136008.8, ENSMUST00000126698.2, ENSMUST00000032446.12	Ergic2
ENSMUSG00000030315.16	E003	102.359	0.00170907	0.218569	0.640132	0.995859	16.0357	16.3213	0.0519063	chr6	114839152	114839281	130	-	98	101	90	101	107	116	ENSMUST00000152710.8, ENSMUST00000032459.14, ENSMUST00000155620.2, ENSMUST00000123478.8	Vgll4
ENSMUSG00000030346.17	E011	1.95074	0.464863	0.222407	0.637212	0.995859	1.32332	2.24706	1.52812	chr6	126903341	126903480	140	-	0	7	4	0	1	0	ENSMUST00000112220.8, ENSMUST00000144954.5, ENSMUST00000112221.8, ENSMUST00000123837.2, ENSMUST00000202191.2	Rad51ap1
ENSMUSG00000030401.17	E008	5.22877	0.0296269	0.221352	0.638012	0.995859	3.74175	3.4201	-0.25959	chr7	19027001	19027208	208	+	9	9	6	2	2	5	ENSMUST00000108468.5, ENSMUST00000032559.17	Rtn2
ENSMUSG00000030417.16	E019	13.7371	0.0164346	0.215814	0.642248	0.995859	5.82611	6.18617	0.17348	chr7	35346906	35346929	24	-	17	10	17	9	17	13	ENSMUST00000118501.8, ENSMUST00000127213.8	Pdcd5
ENSMUSG00000030465.20	E002	1447.94	0.00474981	0.221299	0.638052	0.995859	56.0246	54.8169	-0.0764269	chr8	68141741	68148698	6958	-	1638	1325	1430	1382	1522	1454	ENSMUST00000098696.10, ENSMUST00000120071.8, ENSMUST00000038959.16	Psd3
ENSMUSG00000030474.10	E008	21.3977	0.0436071	0.21859	0.640116	0.995859	7.66173	7.27651	-0.149457	chr7	43308778	43308912	135	-	25	38	19	20	14	16	ENSMUST00000032667.10	Siglece
ENSMUSG00000030512.14	E024	77.4608	0.0144608	0.219833	0.639167	0.995859	14.5186	13.8411	-0.139907	chr7	65724125	65724328	204	+	82	75	77	73	96	63	ENSMUST00000032723.9, ENSMUST00000153609.8	Snrpa1
ENSMUSG00000030522.15	E015	85.1264	0.0108662	0.223386	0.636472	0.995859	15.2335	14.6113	-0.122295	chr7	63969163	63969293	131	+	114	111	77	87	49	88	ENSMUST00000032736.11, ENSMUST00000206680.2, ENSMUST00000206452.2	Mtmr10
ENSMUSG00000030528.13	E008	4.59676	0.0532487	0.220557	0.638616	0.995859	3.27024	3.45315	0.157164	chr7	80108561	80108744	184	-	10	6	5	0	3	5	ENSMUST00000081314.11, ENSMUST00000206989.2, ENSMUST00000206901.2, ENSMUST00000206948.2, ENSMUST00000170315.3	Blm
ENSMUSG00000030532.7	E006	5.06177	0.0281826	0.219457	0.639454	0.995859	3.85837	3.43807	-0.333109	chr7	79992892	79992997	106	+	6	3	4	10	5	3	ENSMUST00000206480.2, ENSMUST00000032747.7, ENSMUST00000206122.2, ENSMUST00000205531.2, ENSMUST00000206074.2, ENSMUST00000205744.2	Hddc3
ENSMUSG00000030556.14	E020	176.905	0.00479809	0.222162	0.637398	0.995859	21.1812	21.3883	0.0290032	chr7	67267810	67267878	69	-	223	163	186	145	181	177	ENSMUST00000191386.2, ENSMUST00000188971.7, ENSMUST00000187953.8, ENSMUST00000053950.10, ENSMUST00000032775.12, ENSMUST00000190276.7, ENSMUST00000189836.2, ENSMUST00000191035.8, ENSMUST00000190770.7	Lrrc28
ENSMUSG00000030557.18	E013	1.77687	0.452509	0.220016	0.639028	0.995859	2.46636	1.77069	-0.956457	chr7	66894269	66894292	24	-	1	3	0	1	5	0	ENSMUST00000207715.2, ENSMUST00000156690.8, ENSMUST00000135493.8	Mef2a
ENSMUSG00000030660.10	E008	3.69378	0.395335	0.223573	0.636331	0.995859	3.49986	2.66239	-0.789697	chr7	115941513	115941596	84	-	2	6	1	2	9	1	ENSMUST00000206248.2	Pik3c2a
ENSMUSG00000030662.11	E030	301.479	0.00187245	0.218785	0.639967	0.995859	27.3512	27.7567	0.0447979	chr14	121184131	121184830	700	+	398	266	338	298	239	312	ENSMUST00000032898.9, ENSMUST00000228277.2	Ipo5
ENSMUSG00000030701.18	E009	57.7739	0.0142729	0.221979	0.637536	0.995859	11.9985	12.4651	0.111275	chr7	100294777	100294842	66	-	44	79	50	54	74	43	ENSMUST00000107046.8, ENSMUST00000107043.8, ENSMUST00000151123.8, ENSMUST00000107044.10, ENSMUST00000107045.9, ENSMUST00000135255.2, ENSMUST00000116287.9, ENSMUST00000107047.10, ENSMUST00000139708.9, ENSMUST00000079176.14	Plekhb1
ENSMUSG00000030717.10	E011	56.182	0.00270258	0.216738	0.641537	0.995859	8.94153	9.43201	0.155038	chr7	126224517	126224584	68	-	188	89	77	9	10	8	ENSMUST00000032961.4, ENSMUST00000131174.2, ENSMUST00000151105.8, ENSMUST00000191413.2, ENSMUST00000187609.2	Nupr1
ENSMUSG00000030742.8	E015	1.65538	0.13448	0.219273	0.639594	0.995859	2.26781	1.88842	-0.528417	chr7	125967471	125967535	65	-	2	2	2	1	3	0	ENSMUST00000205398.2, ENSMUST00000205642.2, ENSMUST00000032997.8, ENSMUST00000206793.2	Lat
ENSMUSG00000030761.17	E028	48.4019	0.00537078	0.223334	0.636511	0.995859	11.0619	11.4413	0.0982068	chr7	97718585	97718749	165	-	77	51	65	48	22	42	ENSMUST00000107127.8, ENSMUST00000107128.8, ENSMUST00000205746.2, ENSMUST00000107122.8, ENSMUST00000084979.11	Myo7a
ENSMUSG00000030762.12	E009	2007.74	0.000422151	0.221668	0.637772	0.995859	58.5419	58.2374	-0.0186319	chr7	123066631	123067209	579	+	1077	785	991	3136	2985	2615	ENSMUST00000033023.10, ENSMUST00000206106.2, ENSMUST00000098056.6	Aqp8
ENSMUSG00000030811.15	E025	16.7508	0.0577142	0.222203	0.637367	0.995859	6.34105	6.73018	0.172384	chr7	127368101	127368648	548	+	18	30	23	19	8	7	ENSMUST00000206893.2, ENSMUST00000186116.7	Fbxl19
ENSMUSG00000030823.7	E003	4.85791	0.0394073	0.219754	0.639227	0.995859	3.45116	3.74653	0.237175	chr7	126985692	126985805	114	-	3	6	8	8	3	2	ENSMUST00000049052.4, ENSMUST00000164345.2	9130019O22Rik
ENSMUSG00000030826.20	E012	60.9127	0.00336648	0.223026	0.636744	0.995859	13.009	12.2559	-0.174089	chr7	45234341	45234448	108	+	67	67	70	64	57	47	ENSMUST00000210811.2, ENSMUST00000120864.10, ENSMUST00000033098.16, ENSMUST00000209543.2, ENSMUST00000209569.2, ENSMUST00000209204.2, ENSMUST00000211173.2	Bcat2
ENSMUSG00000030869.12	E003	2.27715	0.057811	0.217436	0.641001	0.995859	2.29233	2.63159	0.398418	chr7	121689279	121690040	762	-	2	4	2	3	1	2	ENSMUST00000123296.8	Ndufab1
ENSMUSG00000030878.12	E002	2.66697	0.236729	0.219188	0.639659	0.995859	2.92768	2.38248	-0.594902	chr7	120557885	120558020	136	-	3	1	5	0	3	4	ENSMUST00000140247.3, ENSMUST00000033169.9	Cdr2
ENSMUSG00000030881.16	E014	44.7276	0.00590809	0.215749	0.642299	0.995859	10.6856	11.0464	0.0966395	chr7	105286395	105286485	91	-	62	41	63	49	29	35	ENSMUST00000142173.8, ENSMUST00000131446.8, ENSMUST00000126589.2, ENSMUST00000084782.10, ENSMUST00000209870.2, ENSMUST00000033171.15, ENSMUST00000210911.2, ENSMUST00000134613.2, ENSMUST00000133519.8, ENSMUST00000209550.2, ENSMUST00000137931.8, ENSMUST00000127853.8	Arfip2
ENSMUSG00000030965.20	E017	88.0375	0.00312454	0.22075	0.638469	0.995859	15.3812	15.0821	-0.0576207	chr7	132480258	132480342	85	+	135	83	99	107	59	67	ENSMUST00000134784.2, ENSMUST00000129552.2, ENSMUST00000147786.9, ENSMUST00000084497.12, ENSMUST00000106161.8	Abraxas2
ENSMUSG00000030982.20	E056	69.4503	0.00664514	0.222182	0.637383	0.995859	13.7545	13.2613	-0.106769	chr7	118440419	118440522	104	+	81	72	82	80	54	58	ENSMUST00000033280.14, ENSMUST00000106552.8, ENSMUST00000106553.8, ENSMUST00000059390.13, ENSMUST00000175952.2	Vps35l
ENSMUSG00000030990.19	E053	5.54232	0.280326	0.219345	0.639539	0.995859	3.98266	3.6523	-0.250122	chr7	101887768	101887774	7	+	6	11	0	5	8	3	ENSMUST00000156529.8, ENSMUST00000120879.8	Pgap2
ENSMUSG00000031024.14	E009	104.179	0.00311605	0.219329	0.639552	0.995859	16.2153	16.639	0.0758864	chr7	109126821	109126998	178	-	166	112	97	80	121	65	ENSMUST00000168005.8, ENSMUST00000079282.8, ENSMUST00000077909.9, ENSMUST00000084738.5	Dennd2b
ENSMUSG00000031078.16	E009	109.44	0.00560177	0.222571	0.637088	0.995859	17.0692	16.6371	-0.0755045	chr7	143993752	143993835	84	-	120	114	95	141	81	116	ENSMUST00000157079.8, ENSMUST00000103079.4, ENSMUST00000033407.13, ENSMUST00000126018.2	Cttn
ENSMUSG00000031129.10	E017	7.74005	0.0476706	0.216442	0.641765	0.995859	4.34941	4.72363	0.238514	chr9	95005064	95005115	52	+	11	13	4	11	8	1	ENSMUST00000162329.2, ENSMUST00000033463.10	Slc9a9
ENSMUSG00000031150.14	E012	4.76268	0.252513	0.218044	0.640535	0.995859	2.88288	2.82046	-0.0631995	chrX	7604200	7604266	67	-	26	1	4	1	0	2	ENSMUST00000128289.8, ENSMUST00000033490.13	Ccdc120
ENSMUSG00000031153.17	E016	19.2051	0.0803649	0.22187	0.637619	0.995859	6.79622	7.40639	0.24899	chrX	7666775	7666822	48	+	40	17	18	12	23	10	ENSMUST00000115675.9, ENSMUST00000136930.8, ENSMUST00000101694.10, ENSMUST00000132456.8, ENSMUST00000065932.14	Gripap1
ENSMUSG00000031161.16	E007	35.6281	0.00675477	0.221581	0.637838	0.995859	9.45989	9.83037	0.111601	chrX	7797598	7797620	23	-	44	50	37	29	26	33	ENSMUST00000115642.8, ENSMUST00000145675.8, ENSMUST00000137499.8, ENSMUST00000033501.15	Hdac6
ENSMUSG00000031161.16	E033	9.95466	0.127936	0.21969	0.639276	0.995859	4.9455	5.30128	0.200836	chrX	7809626	7809637	12	-	14	11	13	7	2	15	ENSMUST00000115642.8, ENSMUST00000145675.8, ENSMUST00000137499.8, ENSMUST00000033501.15	Hdac6
ENSMUSG00000031309.16	E009	4.08691	0.185639	0.2218	0.637672	0.995859	2.99892	3.42406	0.382827	chrX	158062163	158062199	37	+	4	9	4	3	5	0	ENSMUST00000156648.8, ENSMUST00000126686.8, ENSMUST00000112492.8, ENSMUST00000112493.8	Rps6ka3
ENSMUSG00000031353.14	E002	22.5496	0.00633201	0.215518	0.642476	0.995859	7.52866	7.92498	0.148676	chrX	161543417	161543457	41	+	35	20	24	19	22	19	ENSMUST00000033720.12, ENSMUST00000112327.8	Rbbp7
ENSMUSG00000031353.14	E008	249.694	0.00064489	0.219222	0.639633	0.995859	25.2592	25.0709	-0.0225899	chrX	161552787	161552933	147	+	329	232	262	232	215	258	ENSMUST00000033720.12, ENSMUST00000112326.8, ENSMUST00000138791.2, ENSMUST00000112327.8	Rbbp7
ENSMUSG00000031373.5	E009	1.92055	0.102303	0.222794	0.636919	0.995859	2.42242	2.12002	-0.384884	chrX	162810931	162810977	47	-	5	2	0	1	2	2	ENSMUST00000033739.5, ENSMUST00000126650.2	Car5b
ENSMUSG00000031375.18	E005	180.626	0.000792588	0.218986	0.639813	0.995859	21.4496	21.6966	0.0341514	chrX	72527245	72527368	124	+	241	190	215	207	136	131	ENSMUST00000141945.2, ENSMUST00000169489.2, ENSMUST00000140803.2, ENSMUST00000130873.3, ENSMUST00000133394.8, ENSMUST00000033741.15	Bgn
ENSMUSG00000031386.15	E036	75.9461	0.00181575	0.222953	0.636799	0.995859	13.9147	14.2571	0.0711581	chrX	73002729	73002889	161	-	118	79	83	64	60	67	ENSMUST00000033761.13, ENSMUST00000114372.3	Hcfc1
ENSMUSG00000031387.15	E007	7.72888	0.0510159	0.216885	0.641424	0.995859	4.71232	4.198	-0.333955	chrX	72969822	72969872	51	-	8	11	11	4	10	3	ENSMUST00000114379.8, ENSMUST00000116578.8, ENSMUST00000135711.8, ENSMUST00000155597.2, ENSMUST00000144771.2, ENSMUST00000135213.8	Renbp
ENSMUSG00000031444.17	E017	759.596	0.0040396	0.218686	0.640043	0.995859	42.1837	41.6377	-0.0423081	chr8	13105836	13105895	60	+	710	711	741	894	799	716	ENSMUST00000033821.11, ENSMUST00000152034.2, ENSMUST00000063820.12	F10
ENSMUSG00000031467.11	E002	70.1517	0.00948264	0.215828	0.642238	0.995859	13.3142	13.7972	0.104217	chr8	18896295	18896794	500	+	102	63	96	69	49	58	ENSMUST00000033847.5, ENSMUST00000149565.8	Agpat5
ENSMUSG00000031489.16	E015	18.5102	0.0174102	0.215612	0.642404	0.995859	7.13423	6.82731	-0.127335	chr8	27720730	27720852	123	-	13	29	22	22	10	17	ENSMUST00000209447.2	Adrb3
ENSMUSG00000031503.14	E026	17.6466	0.0369324	0.222467	0.637166	0.995859	7.01639	6.57717	-0.187154	chr8	11473717	11473823	107	+	29	23	15	9	13	20	ENSMUST00000033899.14	Col4a2
ENSMUSG00000031511.17	E028	36.4781	0.00603887	0.222393	0.637222	0.995859	9.704	10.0259	0.0948299	chr8	11859517	11859576	60	+	48	38	40	54	27	20	ENSMUST00000110909.9, ENSMUST00000110904.2, ENSMUST00000033908.14, ENSMUST00000074856.13, ENSMUST00000098938.9	Arhgef7
ENSMUSG00000031517.9	E004	4.11427	0.0646709	0.221525	0.63788	0.995859	3.14133	3.49078	0.304598	chr8	55503140	55503293	154	+	8	3	5	3	1	6	ENSMUST00000033915.9	Gpm6a
ENSMUSG00000031523.17	E001	794.035	0.00140706	0.21843	0.640239	0.995859	42.6072	43.0313	0.0323209	chr8	37034905	37037402	2498	-	1127	831	1018	653	726	557	ENSMUST00000098826.10, ENSMUST00000033923.14	Dlc1
ENSMUSG00000031555.16	E018	187.527	0.00383519	0.220686	0.638517	0.995859	22.1941	21.7224	-0.0641641	chr8	25480288	25480416	129	-	227	148	219	237	159	161	ENSMUST00000084032.6, ENSMUST00000208247.3, ENSMUST00000084035.12, ENSMUST00000207132.2, ENSMUST00000211319.2	Adam9
ENSMUSG00000031585.14	E013	24.3217	0.00951907	0.217827	0.640701	0.995859	7.87866	8.19762	0.115052	chr8	34248584	34248595	12	+	33	23	31	25	13	26	ENSMUST00000171010.8, ENSMUST00000167264.8, ENSMUST00000190639.2, ENSMUST00000170705.8	Gtf2e2
ENSMUSG00000031592.11	E047	37.9327	0.0104391	0.22252	0.637127	0.995859	10.2532	9.79021	-0.134317	chr8	41785130	41785381	252	+	45	34	51	46	32	26	ENSMUST00000045218.9	Pcm1
ENSMUSG00000031600.12	E009	50.0704	0.013951	0.220292	0.638817	0.995859	11.1918	11.7549	0.143007	chr8	40992351	40992365	15	+	65	48	54	39	37	63	ENSMUST00000238339.2, ENSMUST00000238624.2, ENSMUST00000098817.4, ENSMUST00000238575.2, ENSMUST00000238249.2, ENSMUST00000238390.2	Vps37a
ENSMUSG00000031600.12	E010	77.9817	0.0141926	0.222205	0.637365	0.995859	13.9487	14.6787	0.14938	chr8	40992366	40992421	56	+	109	61	93	76	53	89	ENSMUST00000238339.2, ENSMUST00000098817.4, ENSMUST00000238624.2, ENSMUST00000238249.2, ENSMUST00000238390.2	Vps37a
ENSMUSG00000031604.11	E008	397.946	0.00120155	0.221987	0.63753	0.995859	30.9736	31.4126	0.0434657	chr8	65175498	65175624	127	-	329	446	429	372	390	422	ENSMUST00000034015.11, ENSMUST00000145216.8, ENSMUST00000132013.2	Msmo1
ENSMUSG00000031604.11	E018	47.4676	0.045647	0.22231	0.637285	0.995859	10.8735	11.4327	0.146017	chr8	65186583	65186612	30	-	55	61	34	44	64	28	ENSMUST00000034015.11, ENSMUST00000145216.8, ENSMUST00000132013.2	Msmo1
ENSMUSG00000031608.14	E007	3.88548	0.0349933	0.219189	0.639659	0.995859	3.38928	3.06705	-0.288474	chr8	57991120	57991242	123	-	4	3	6	5	2	4	ENSMUST00000110316.3, ENSMUST00000139417.2, ENSMUST00000034021.12	Galnt7
ENSMUSG00000031618.14	E023	93.0719	0.0022869	0.219926	0.639096	0.995859	15.5599	15.2531	-0.0584543	chr8	77970293	77971636	1344	+	91	69	98	77	111	109	ENSMUST00000109913.9, ENSMUST00000109912.8	Nr3c2
ENSMUSG00000031626.19	E029	3.61684	0.213905	0.21557	0.642436	0.995859	3.32508	2.8743	-0.42065	chr8	46147595	46147650	56	+	7	5	0	1	3	6	ENSMUST00000143820.8	Sorbs2
ENSMUSG00000031645.5	E010	123.904	0.0168184	0.215686	0.642347	0.995859	17.7213	17.4457	-0.0462455	chr8	45703094	45703109	16	-	67	111	125	113	151	159	ENSMUST00000034064.5	F11
ENSMUSG00000031660.15	E009	119.629	0.0034798	0.218472	0.640207	0.995859	17.8189	17.4442	-0.0627167	chr8	89059548	89059652	105	-	139	103	155	132	113	91	ENSMUST00000034085.8, ENSMUST00000139675.8, ENSMUST00000149841.8, ENSMUST00000146370.2, ENSMUST00000249591.1	Brd7
ENSMUSG00000031681.17	E005	63.0174	0.0101213	0.2212	0.638127	0.995859	12.6503	13.0614	0.093398	chr8	80076220	80076355	136	-	85	54	79	49	49	71	ENSMUST00000109885.8, ENSMUST00000210678.2, ENSMUST00000066091.14	Smad1
ENSMUSG00000031703.9	E010	157.122	0.00124553	0.217889	0.640653	0.995859	20.2336	20.0019	-0.0342075	chr8	86464746	86464854	109	-	187	135	164	176	139	157	ENSMUST00000034140.9, ENSMUST00000210572.2	Itfg1
ENSMUSG00000031706.8	E015	14.4013	0.0333971	0.218766	0.639982	0.995859	6.47242	5.98346	-0.227294	chr8	84817995	84818107	113	+	22	13	11	25	9	10	ENSMUST00000005600.6, ENSMUST00000211046.2	Rfx1
ENSMUSG00000031708.18	E037	706.531	0.00226208	0.215625	0.642394	0.995859	39.889	40.8014	0.0728604	chr8	84301107	84301157	51	-	547	622	669	1012	670	720	ENSMUST00000212575.2, ENSMUST00000212630.2, ENSMUST00000238861.2, ENSMUST00000019382.17, ENSMUST00000163837.2, ENSMUST00000238997.2, ENSMUST00000211972.2, ENSMUST00000212136.2, ENSMUST00000212418.2, ENSMUST00000165740.9, ENSMUST00000212285.2	Tecr
ENSMUSG00000031748.17	E009	1.93867	0.104109	0.219692	0.639275	0.995859	2.41269	2.02555	-0.504839	chr8	94670826	94670986	161	+	1	2	1	7	1	0	ENSMUST00000125716.8, ENSMUST00000138659.9, ENSMUST00000127900.2, ENSMUST00000137202.8, ENSMUST00000034198.15	Gnao1
ENSMUSG00000031770.17	E016	1207.93	0.00084572	0.217262	0.641134	0.995859	51.4184	50.8664	-0.0368944	chr8	95120424	95120529	106	+	898	1391	1403	623	1612	1218	ENSMUST00000160866.2, ENSMUST00000034220.8, ENSMUST00000161576.8	Herpud1
ENSMUSG00000031774.9	E024	75.8987	0.0107825	0.216741	0.641534	0.995859	13.8273	14.3078	0.0999949	chr8	95315423	95315541	119	-	87	100	89	77	50	65	ENSMUST00000212507.2, ENSMUST00000212258.2, ENSMUST00000212765.2, ENSMUST00000212791.2, ENSMUST00000034226.8, ENSMUST00000212547.2, ENSMUST00000212788.2, ENSMUST00000213022.2, ENSMUST00000212159.2, ENSMUST00000213008.2, ENSMUST00000212083.2	Psme3ip1
ENSMUSG00000031783.11	E018	77.0038	0.0154749	0.218521	0.640169	0.995859	13.9115	14.4789	0.117044	chr8	95589438	95589512	75	+	84	97	78	85	62	65	ENSMUST00000212124.2, ENSMUST00000211957.2, ENSMUST00000109521.4, ENSMUST00000211939.2, ENSMUST00000212848.2	Polr2c
ENSMUSG00000031785.17	E029	4.41333	0.0388461	0.218533	0.64016	0.995859	3.59061	3.25288	-0.285274	chr8	95731911	95731974	64	+	4	4	7	5	4	3	ENSMUST00000093271.8, ENSMUST00000212660.2, ENSMUST00000212976.2, ENSMUST00000212141.2, ENSMUST00000179619.9, ENSMUST00000211850.2	Adgrg1
ENSMUSG00000031813.9	E010	17.2387	0.00790607	0.218091	0.640498	0.995859	6.58109	6.92736	0.148456	chr8	71996200	71996600	401	+	25	19	16	15	15	16	ENSMUST00000212341.2	Mvb12a
ENSMUSG00000031826.21	E029	203.71	0.00690158	0.218379	0.640278	0.995859	22.4721	23.1214	0.0853012	chr8	120679919	120680013	95	+	218	185	266	182	203	184	ENSMUST00000108988.9, ENSMUST00000144458.8, ENSMUST00000137310.2, ENSMUST00000148767.2, ENSMUST00000142432.8	Usp10
ENSMUSG00000031840.15	E013	5.97999	0.0503488	0.220289	0.63882	0.995859	3.72328	4.21435	0.357889	chr8	71209909	71210346	438	+	3	12	4	9	6	2	ENSMUST00000130468.2	Rab3a
ENSMUSG00000031844.9	E002	590.795	0.00258009	0.217952	0.640605	0.995859	37.2252	37.6541	0.0363892	chr8	118428826	118429002	177	+	516	542	670	534	616	661	ENSMUST00000212052.2, ENSMUST00000034304.9	Hsd17b2
ENSMUSG00000031875.8	E014	18.4467	0.0380528	0.216201	0.64195	0.995859	7.25039	6.7857	-0.191812	chr8	105071461	105071504	44	+	23	17	25	27	13	10	ENSMUST00000212081.2, ENSMUST00000034343.5, ENSMUST00000212948.2	Cmtm3
ENSMUSG00000031878.19	E028	2.10787	0.169517	0.215509	0.642483	0.995859	2.11849	2.60349	0.595064	chr8	105249858	105249965	108	-	3	0	5	1	3	1	ENSMUST00000159393.9	Nae1
ENSMUSG00000031896.8	E002	2.72391	0.427155	0.21875	0.639994	0.995859	2.78636	2.54244	-0.264476	chr8	106658932	106659065	134	-	1	0	8	0	5	2	ENSMUST00000034368.8	Ctrl
ENSMUSG00000031950.8	E006	404.342	0.00106812	0.218562	0.640138	0.995859	31.5675	31.1491	-0.0412362	chr8	112669134	112669306	173	+	403	343	376	437	376	496	ENSMUST00000133628.2, ENSMUST00000034428.8	Gabarapl2
ENSMUSG00000031958.17	E001	33.7164	0.0301214	0.221183	0.63814	0.995859	9.50632	8.9255	-0.183036	chr8	112350417	112352134	1718	-	17	27	37	25	35	56	ENSMUST00000173909.8	Ldhd
ENSMUSG00000031979.18	E021	61.354	0.0231924	0.221702	0.637746	0.995859	12.3602	13.0799	0.165229	chr8	125270749	125270900	152	+	100	64	51	61	38	67	ENSMUST00000034460.11, ENSMUST00000129977.2, ENSMUST00000108803.8	Cog2
ENSMUSG00000031986.7	E001	36.7259	0.0160176	0.216809	0.641482	0.995859	9.56598	9.89936	0.0995311	chr8	125624625	125625120	496	+	50	56	44	38	23	19	ENSMUST00000034467.7	Sprtn
ENSMUSG00000031996.18	E016	784.185	0.000871011	0.221391	0.637982	0.995859	42.5168	42.8241	0.0234824	chr9	31073136	31073213	78	-	865	772	866	840	812	614	ENSMUST00000217641.2, ENSMUST00000217516.2, ENSMUST00000213254.2, ENSMUST00000079758.9, ENSMUST00000072634.15	Aplp2
ENSMUSG00000032014.7	E002	2257.64	0.000408234	0.21677	0.641512	0.995859	66.3732	66.0097	-0.0206276	chr9	43133764	43134136	373	-	2836	2534	2817	2334	1837	1590	ENSMUST00000034512.7, ENSMUST00000213286.2	Oaf
ENSMUSG00000032065.7	E007	5.36932	0.0232523	0.219418	0.639483	0.995859	3.89984	3.57608	-0.250326	chr9	50472526	50472610	85	-	5	7	4	4	6	6	ENSMUST00000217236.2, ENSMUST00000034568.7	Tex12
ENSMUSG00000032067.7	E025	19.8521	0.006638	0.219318	0.63956	0.995859	7.06507	7.40124	0.134641	chr9	50439533	50439856	324	-	23	18	25	18	20	17	ENSMUST00000216201.2	Pts
ENSMUSG00000032077.6	E010	17.0282	0.0795337	0.221866	0.637622	0.995859	7.08166	6.28655	-0.34476	chr9	46202606	46202645	40	+	12	20	22	7	19	21	ENSMUST00000074957.5, ENSMUST00000138498.2, ENSMUST00000213338.2	Bud13
ENSMUSG00000032078.18	E014	187.012	0.00811242	0.219062	0.639755	0.995859	21.331	21.7941	0.0640588	chr9	46187498	46187545	48	+	277	240	253	94	172	124	ENSMUST00000156440.8, ENSMUST00000125791.2, ENSMUST00000143511.2, ENSMUST00000141763.8	Zpr1
ENSMUSG00000032135.16	E021	16.2798	0.0754901	0.215712	0.642327	0.995859	6.89351	6.29059	-0.264929	chr9	44050697	44050859	163	+	26	17	12	17	7	22	ENSMUST00000132490.2, ENSMUST00000098852.3, ENSMUST00000034650.15	Mcam
ENSMUSG00000032198.10	E031	2.94704	0.0500709	0.222402	0.637216	0.995859	2.62124	2.97088	0.361492	chr9	21735542	21735692	151	-	5	3	2	1	2	5	ENSMUST00000217515.2	Dock6
ENSMUSG00000032199.14	E003	374.244	0.000638551	0.223597	0.636313	0.995859	30.3545	30.6279	0.0276028	chr9	71388624	71388753	130	-	510	423	381	378	298	318	ENSMUST00000034720.12, ENSMUST00000163972.2	Polr2m
ENSMUSG00000032235.16	E008	3.15268	0.167338	0.221382	0.637989	0.995859	3.08893	2.63886	-0.454661	chr9	69305930	69306227	298	+	2	1	5	4	1	6	ENSMUST00000151667.2	Ice2
ENSMUSG00000032253.14	E024	13.2857	0.0586306	0.218917	0.639866	0.995859	6.14573	5.70363	-0.215961	chr9	82778146	82778194	49	-	15	18	6	21	12	9	ENSMUST00000034787.12, ENSMUST00000188868.7, ENSMUST00000190774.2	Phip
ENSMUSG00000032280.17	E044	28.7571	0.00587246	0.223535	0.63636	0.995859	8.28584	8.67074	0.1317	chr9	61318545	61318621	77	+	53	31	46	17	15	21	ENSMUST00000162583.8, ENSMUST00000161207.8, ENSMUST00000159140.2, ENSMUST00000159050.8, ENSMUST00000161689.8, ENSMUST00000034820.16, ENSMUST00000160882.8, ENSMUST00000178113.8, ENSMUST00000162973.8, ENSMUST00000162127.2, ENSMUST00000159386.8, ENSMUST00000162281.2, ENSMUST00000159630.8	Tle3
ENSMUSG00000032293.9	E029	1333.12	0.00113123	0.223286	0.636548	0.995859	53.6958	53.1911	-0.0327237	chr9	54816915	54819814	2900	+	1322	1301	1354	1132	1530	1354	ENSMUST00000034843.9	Ireb2
ENSMUSG00000032295.16	E011	6.31922	0.0667881	0.215498	0.642492	0.995859	3.87578	4.2676	0.278214	chr9	57038658	57038815	158	+	5	7	9	3	4	10	ENSMUST00000162340.2	Man2c1
ENSMUSG00000032298.14	E004	38.5687	0.0213877	0.222446	0.637182	0.995859	9.80393	10.3096	0.146187	chr9	57050735	57050897	163	-	57	48	24	23	43	39	ENSMUST00000190245.7, ENSMUST00000186410.7, ENSMUST00000034842.5	Neil1
ENSMUSG00000032307.17	E019	139.567	0.00148865	0.220301	0.638811	0.995859	18.8714	19.1781	0.0477468	chr9	55113684	55114092	409	+	184	137	155	135	95	153	ENSMUST00000122441.2, ENSMUST00000059555.15	Ube2q2
ENSMUSG00000032311.18	E030	6.0455	0.0629795	0.222168	0.637393	0.995859	4.09864	3.80545	-0.214398	chr9	55190880	55190882	3	-	5	5	6	7	8	5	ENSMUST00000164721.8, ENSMUST00000134183.2, ENSMUST00000114306.2	Nrg4
ENSMUSG00000032311.18	E031	6.0455	0.0629795	0.222168	0.637393	0.995859	4.09864	3.80545	-0.214398	chr9	55190883	55190886	4	-	5	5	6	7	8	5	ENSMUST00000164721.8, ENSMUST00000114306.2	Nrg4
ENSMUSG00000032324.12	E007	15.8335	0.011934	0.218667	0.640058	0.995859	6.16888	6.48315	0.14379	chr9	56053059	56053159	101	-	23	23	20	8	17	7	ENSMUST00000216317.2, ENSMUST00000215906.2, ENSMUST00000034876.10, ENSMUST00000214970.2	Tspan3
ENSMUSG00000032359.15	E014	14.2369	0.167657	0.21762	0.640859	0.995859	6.29234	6.06096	-0.108402	chr9	89943555	89943571	17	+	36	5	10	19	11	10	ENSMUST00000190338.7, ENSMUST00000187437.2	Ctsh
ENSMUSG00000032380.10	E020	149.857	0.00155908	0.222681	0.637005	0.995859	19.9291	19.533	-0.0595679	chr9	66178998	66179524	527	+	172	120	171	214	97	148	ENSMUST00000034944.9	Dapk2
ENSMUSG00000032384.17	E017	3.84661	0.101188	0.216566	0.641669	0.995859	2.9635	3.41108	0.406159	chr9	65880761	65880801	41	+	4	2	9	3	1	5	ENSMUST00000034949.10, ENSMUST00000130798.3, ENSMUST00000146069.8, ENSMUST00000206594.2, ENSMUST00000206048.2, ENSMUST00000206528.2, ENSMUST00000205379.2, ENSMUST00000124688.8, ENSMUST00000117849.3, ENSMUST00000208011.2	Csnk1g1
ENSMUSG00000032400.19	E009	1.67112	0.305971	0.217718	0.640784	0.995859	1.30483	2.10826	1.38467	chr9	64051469	64051474	6	-	2	2	6	1	0	0	ENSMUST00000176794.8, ENSMUST00000176848.2, ENSMUST00000152824.8, ENSMUST00000122091.8, ENSMUST00000143421.2, ENSMUST00000138075.9, ENSMUST00000176299.8	Zwilch
ENSMUSG00000032405.11	E018	34.107	0.00511342	0.215431	0.642544	0.995859	9.34776	9.65675	0.0944558	chr9	62830853	62830937	85	-	47	29	48	36	25	27	ENSMUST00000214830.2, ENSMUST00000215455.2, ENSMUST00000216209.2, ENSMUST00000098651.6	Pias1
ENSMUSG00000032407.15	E023	92.3521	0.00823699	0.216089	0.642036	0.995859	15.7789	15.2212	-0.105648	chr9	95371753	95371964	212	-	112	80	96	78	72	123	ENSMUST00000191213.7, ENSMUST00000217176.2, ENSMUST00000079659.12, ENSMUST00000078374.13	U2surp
ENSMUSG00000032409.16	E020	8.54511	0.0198948	0.218192	0.640421	0.995859	4.59638	5.00109	0.243901	chr9	95752673	95752825	153	+	16	9	7	11	5	6	ENSMUST00000185473.7, ENSMUST00000034980.9, ENSMUST00000215311.2	Atr
ENSMUSG00000032410.14	E010	10.0278	0.0160912	0.219468	0.639446	0.995859	4.96746	5.28752	0.180515	chr9	95849824	95849862	39	+	9	14	12	10	10	6	ENSMUST00000190665.2, ENSMUST00000187175.7, ENSMUST00000189612.7, ENSMUST00000034981.14, ENSMUST00000185633.7	Xrn1
ENSMUSG00000032411.16	E045	8.50356	0.0244903	0.22136	0.638005	0.995859	4.56356	4.92455	0.220024	chr9	96200932	96200958	27	+	7	14	8	12	7	4	ENSMUST00000179416.8, ENSMUST00000185644.7, ENSMUST00000165768.4, ENSMUST00000179065.8, ENSMUST00000034982.16	Tfdp2
ENSMUSG00000032437.11	E002	424.134	0.000390315	0.2225	0.637142	0.995859	32.4677	32.1343	-0.0320185	chr9	115075113	115075325	213	-	481	391	462	475	360	418	ENSMUST00000035010.10	Stt3b
ENSMUSG00000032456.14	E004	3.95224	0.0997603	0.220078	0.638981	0.995859	3.05523	3.46762	0.365614	chr9	98178657	98178714	58	+	5	6	4	7	1	2	ENSMUST00000141427.2, ENSMUST00000112938.8, ENSMUST00000112935.8	Nmnat3
ENSMUSG00000032456.14	E005	7.22757	0.117268	0.219523	0.639404	0.995859	4.19332	4.63188	0.287419	chr9	98178715	98178785	71	+	12	9	6	13	3	3	ENSMUST00000112937.3, ENSMUST00000141427.2, ENSMUST00000112938.8, ENSMUST00000112935.8	Nmnat3
ENSMUSG00000032477.15	E008	3.82231	0.0325819	0.219773	0.639213	0.995859	2.93143	3.24103	0.289899	chr9	109710541	109710548	8	+	5	7	5	3	2	2	ENSMUST00000094324.8, ENSMUST00000198308.5, ENSMUST00000198848.2	Cdc25a
ENSMUSG00000032479.16	E006	60.3896	0.00460955	0.21766	0.640828	0.995859	12.8426	12.4455	-0.0916822	chr9	109828840	109828908	69	+	84	53	73	73	43	49	ENSMUST00000035055.15, ENSMUST00000169851.8, ENSMUST00000197289.2, ENSMUST00000165876.8	Map4
ENSMUSG00000032479.16	E041	6.73895	0.0278631	0.216196	0.641954	0.995859	4.39259	4.05019	-0.234469	chr9	109910679	109910802	124	+	10	9	3	5	6	8	ENSMUST00000198511.5	Map4
ENSMUSG00000032497.20	E041	2.32929	0.0856089	0.218014	0.640557	0.995859	2.67397	2.28241	-0.457052	chr9	111036865	111036957	93	+	3	3	1	1	1	5	ENSMUST00000197540.5, ENSMUST00000217341.3, ENSMUST00000239186.2	Lrrfip2
ENSMUSG00000032548.15	E008	33.0496	0.00621009	0.219939	0.639086	0.995859	9.19098	9.43382	0.0757237	chr9	102896025	102897974	1950	+	46	36	36	30	39	16	ENSMUST00000185215.2	Slco2a1
ENSMUSG00000032570.18	E044	64.9988	0.00604852	0.217897	0.640647	0.995859	13.2525	12.8912	-0.0807493	chr9	105338230	105338277	48	-	86	50	80	62	54	67	ENSMUST00000176960.8, ENSMUST00000112558.10, ENSMUST00000176770.8, ENSMUST00000177074.8, ENSMUST00000038118.15, ENSMUST00000176363.9, ENSMUST00000163879.9, ENSMUST00000176651.8, ENSMUST00000190802.2, ENSMUST00000176190.8, ENSMUST00000085133.13, ENSMUST00000177189.8, ENSMUST00000176036.8	Atp2c1
ENSMUSG00000032577.17	E016	7.92073	0.0165128	0.216255	0.641909	0.995859	4.43197	4.75316	0.20219	chr9	107139622	107139686	65	-	13	9	6	8	8	5	ENSMUST00000035194.8, ENSMUST00000192054.2, ENSMUST00000143487.8, ENSMUST00000155860.8	Mapkapk3
ENSMUSG00000032590.15	E036	1.76443	0.29977	0.216356	0.64183	0.995859	2.48671	1.82583	-0.891685	chr9	107970082	107970179	98	-	1	2	1	6	0	1	ENSMUST00000194083.6	Apeh
ENSMUSG00000032596.15	E030	10.6545	0.046678	0.217826	0.640701	0.995859	5.15029	5.52455	0.202827	chr9	107855664	107855665	2	+	20	9	13	16	8	2	ENSMUST00000176478.8, ENSMUST00000035216.11, ENSMUST00000176858.8, ENSMUST00000075082.13, ENSMUST00000177494.8, ENSMUST00000177039.8	Uba7
ENSMUSG00000032698.16	E005	14.2504	0.0271457	0.22088	0.63837	0.995859	5.93292	6.32135	0.18348	chr2	103800486	103800567	82	+	20	24	11	16	6	12	ENSMUST00000138815.2, ENSMUST00000111143.8	Lmo2
ENSMUSG00000032712.17	E005	18.7703	0.0271537	0.223805	0.636156	0.995859	7.14622	6.88516	-0.107765	chr6	149211071	149211225	155	+	16	18	24	19	22	14	ENSMUST00000100765.11, ENSMUST00000130664.8, ENSMUST00000190785.7, ENSMUST00000189932.7, ENSMUST00000046689.13, ENSMUST00000137983.2	Resf1
ENSMUSG00000032725.11	E011	36.6606	0.0268241	0.217284	0.641117	0.995859	10.0523	9.60591	-0.131995	chr7	101493028	101493031	4	-	29	44	51	43	24	33	ENSMUST00000094141.7, ENSMUST00000210598.2, ENSMUST00000211566.2	Folr2
ENSMUSG00000032741.10	E031	71.9253	0.00314234	0.222181	0.637383	0.995859	13.8567	13.4988	-0.076544	chr5	120726568	120726659	92	-	64	68	77	97	59	71	ENSMUST00000046426.10, ENSMUST00000202072.2, ENSMUST00000200708.2, ENSMUST00000201601.2	Tpcn1
ENSMUSG00000032782.20	E032	16.1233	0.109742	0.21806	0.640522	0.995859	6.34014	6.74935	0.181035	chr11	69211644	69211800	157	-	26	22	13	27	11	3	ENSMUST00000123176.8, ENSMUST00000092973.6	Cntrob
ENSMUSG00000032788.16	E004	133.156	0.00171769	0.220388	0.638745	0.995859	18.1785	17.5778	-0.0992245	chr10	78280817	78280928	112	-	92	93	95	174	158	171	ENSMUST00000041616.15	Pdxk
ENSMUSG00000032913.14	E029	9.14035	0.0141245	0.220043	0.639008	0.995859	4.72685	5.05531	0.194179	chr3	104398748	104398870	123	-	14	8	14	7	8	6	ENSMUST00000198332.2, ENSMUST00000198089.5, ENSMUST00000196518.5, ENSMUST00000046316.11	Lrig2
ENSMUSG00000032998.17	E030	16.9748	0.0847024	0.215678	0.642353	0.995859	6.43689	6.99079	0.238967	chr4	119478798	119478899	102	+	23	24	13	17	6	22	ENSMUST00000133097.2, ENSMUST00000106310.9, ENSMUST00000044564.15	Foxj3
ENSMUSG00000033039.11	E005	18.9424	0.0297601	0.220912	0.638346	0.995859	7.24446	6.83598	-0.168068	chr15	78993354	78993529	176	+	17	9	26	27	15	21	ENSMUST00000040320.10, ENSMUST00000229031.2, ENSMUST00000229048.2	Micall1
ENSMUSG00000033060.17	E050	79.7355	0.00353835	0.216337	0.641845	0.995859	14.5543	14.2453	-0.062853	chr14	102163532	102163738	207	+	97	54	84	85	78	86	ENSMUST00000100337.10, ENSMUST00000159597.8, ENSMUST00000159314.8, ENSMUST00000159806.2, ENSMUST00000159258.8, ENSMUST00000159154.2	Lmo7
ENSMUSG00000033065.15	E015	34.2972	0.00604035	0.216382	0.641811	0.995859	9.29044	9.6467	0.109289	chr15	98021027	98021119	93	+	27	31	44	37	25	43	ENSMUST00000163507.8, ENSMUST00000051226.8, ENSMUST00000230445.2	Pfkm
ENSMUSG00000033102.16	E020	53.0189	0.00588864	0.222569	0.63709	0.995859	11.9226	11.4872	-0.108406	chr13	64357740	64357796	57	-	51	44	50	65	53	56	ENSMUST00000221139.2, ENSMUST00000039318.16, ENSMUST00000109769.10, ENSMUST00000223116.2, ENSMUST00000109770.2, ENSMUST00000221437.2, ENSMUST00000222713.2, ENSMUST00000222766.2, ENSMUST00000221634.2	Cdc14b
ENSMUSG00000033111.17	E013	42.1215	0.0078145	0.220584	0.638596	0.995859	10.334	10.6296	0.0820343	chr14	10168293	10168364	72	-	57	48	50	36	49	19	ENSMUST00000224824.2, ENSMUST00000225052.2, ENSMUST00000223762.2, ENSMUST00000225971.2, ENSMUST00000225847.2, ENSMUST00000225294.2, ENSMUST00000112669.10, ENSMUST00000223631.2, ENSMUST00000223927.2, ENSMUST00000163392.3, ENSMUST00000223702.2, ENSMUST00000224389.2	3830406C13Rik
ENSMUSG00000033149.18	E032	1.74529	0.0724861	0.215753	0.642295	0.995859	1.98168	2.32068	0.455807	chr16	45647505	45647589	85	-	4	1	2	1	2	1	ENSMUST00000125433.2	Phldb2
ENSMUSG00000033170.15	E019	36.1457	0.012809	0.21838	0.640277	0.995859	9.62334	10.1102	0.143409	chr15	78678053	78678208	156	-	77	30	31	57	17	20	ENSMUST00000164826.8, ENSMUST00000170584.2	Card10
ENSMUSG00000033191.15	E015	94.2474	0.00224238	0.217664	0.640826	0.995859	15.4526	15.8132	0.0677496	chr4	118336810	118337100	291	-	115	126	86	87	89	73	ENSMUST00000153286.2, ENSMUST00000047421.6, ENSMUST00000184261.8	Tie1
ENSMUSG00000033216.10	E010	130.327	0.00198152	0.220489	0.638668	0.995859	18.0736	18.5764	0.0811209	chr6	88332465	88332629	165	-	148	147	151	115	122	112	ENSMUST00000205014.2, ENSMUST00000203213.3, ENSMUST00000165242.4, ENSMUST00000205179.3, ENSMUST00000203886.2, ENSMUST00000204459.3	Eefsec
ENSMUSG00000033257.15	E006	18.1407	0.0346314	0.221929	0.637574	0.995859	7.14985	6.61059	-0.227051	chr1	74718057	74718090	34	+	14	21	20	11	17	25	ENSMUST00000141119.8, ENSMUST00000113678.2, ENSMUST00000042125.15	Ttll4
ENSMUSG00000033287.18	E025	6.85123	0.0201457	0.217645	0.64084	0.995859	3.59921	3.93705	0.259142	chr15	78322687	78322697	11	+	17	13	8	2	0	5	ENSMUST00000166142.11, ENSMUST00000089414.12, ENSMUST00000159771.8, ENSMUST00000162517.9, ENSMUST00000229290.2, ENSMUST00000162808.2, ENSMUST00000229622.2, ENSMUST00000162321.8	Kctd17
ENSMUSG00000033352.12	E011	67.7127	0.024884	0.21597	0.642128	0.995859	13.6446	13.0522	-0.129728	chr11	65603046	65603123	78	-	114	53	57	59	47	88	ENSMUST00000152096.8, ENSMUST00000046963.10, ENSMUST00000140301.8, ENSMUST00000130009.2	Map2k4
ENSMUSG00000033411.17	E029	9.47707	0.0362064	0.216664	0.641593	0.995859	4.84487	5.24215	0.227824	chr2	121842870	121843096	227	+	17	12	7	14	6	4	ENSMUST00000110572.2, ENSMUST00000140570.8, ENSMUST00000036647.13	Ctdspl2
ENSMUSG00000033417.17	E012	3.2782	0.641894	0.219421	0.639481	0.995859	3.04294	2.92284	-0.116272	chr19	60533980	60534460	481	-	9	2	2	9	0	0	ENSMUST00000237682.2	Cacul1
ENSMUSG00000033439.13	E024	4.72178	0.0837044	0.21573	0.642313	0.995859	3.34904	3.7143	0.298958	chr3	116387608	116388287	680	-	8	6	3	4	7	1	ENSMUST00000198454.2	Trmt13
ENSMUSG00000033444.15	E010	2.114	0.527248	0.223605	0.636307	0.995859	2.55589	2.11747	-0.543183	chr10	75077053	75079750	2698	+	1	5	0	0	4	2	ENSMUST00000218876.2	Specc1l
ENSMUSG00000033467.13	E008	29.8209	0.0329439	0.21797	0.640591	0.995859	8.65584	9.14252	0.15875	chr5	109704286	109704339	54	-	40	38	29	42	18	19	ENSMUST00000198960.2, ENSMUST00000200284.5, ENSMUST00000044579.12	Crlf2
ENSMUSG00000033684.15	E016	1200.96	0.000580312	0.21631	0.641866	0.995859	50.992	51.4258	0.0289702	chr1	155666727	155666872	146	-	1363	1014	1185	1287	1213	1209	ENSMUST00000111764.8, ENSMUST00000194632.2, ENSMUST00000035325.15	Qsox1
ENSMUSG00000033697.17	E027	7.52739	0.0183721	0.221532	0.637875	0.995859	4.31968	4.54557	0.147282	chr15	76702197	76702276	80	-	11	11	8	6	3	8	ENSMUST00000177011.2, ENSMUST00000176219.9, ENSMUST00000239134.2, ENSMUST00000177255.2, ENSMUST00000176736.3, ENSMUST00000239003.2, ENSMUST00000036176.16, ENSMUST00000077821.10	Arhgap39
ENSMUSG00000033732.11	E005	101.57	0.00565229	0.222993	0.636769	0.995859	15.9934	16.5487	0.100389	chr8	111540255	111540467	213	-	184	99	101	93	77	82	ENSMUST00000042012.7	Sf3b3
ENSMUSG00000033769.17	E013	11.123	0.0598593	0.219235	0.639623	0.995859	5.31191	5.49926	0.100229	chr6	84831683	84831780	98	-	19	18	9	16	3	6	ENSMUST00000046334.15, ENSMUST00000051531.15, ENSMUST00000162821.8, ENSMUST00000160197.6	Exoc6b
ENSMUSG00000033862.8	E018	4.50041	0.0325912	0.220997	0.638282	0.995859	3.28379	3.62182	0.282957	chr8	123954481	123954504	24	+	5	4	8	5	3	3	ENSMUST00000212784.2, ENSMUST00000212193.2	Cdk10
ENSMUSG00000033991.10	E024	33.174	0.00606787	0.215722	0.642319	0.995859	9.15008	9.59887	0.139048	chr13	76277504	76277658	155	+	48	29	39	33	29	27	ENSMUST00000224386.2, ENSMUST00000091466.4	Skic3
ENSMUSG00000034042.17	E006	171.586	0.00105398	0.218188	0.640424	0.995859	20.7913	21.2209	0.0609024	chr4	116431534	116431811	278	+	224	186	188	170	141	147	ENSMUST00000106475.2, ENSMUST00000030460.15	Gpbp1l1
ENSMUSG00000034083.17	E012	26.4206	0.0491345	0.218216	0.640402	0.995859	8.60121	8.09452	-0.176082	chr6	91867775	91867870	96	+	36	15	38	16	30	26	ENSMUST00000037783.7, ENSMUST00000136090.8	Ccdc174
ENSMUSG00000034083.17	E017	24.8165	0.00684774	0.215943	0.642149	0.995859	8.29314	7.97815	-0.112268	chr6	91870387	91870481	95	+	36	14	36	25	17	26	ENSMUST00000147188.2, ENSMUST00000151378.2, ENSMUST00000037783.7, ENSMUST00000136090.8	Ccdc174
ENSMUSG00000034088.16	E023	884.506	0.00305996	0.223585	0.636322	0.995859	45.0447	44.545	-0.0367867	chr1	93357100	93357207	108	-	941	787	773	889	762	1174	ENSMUST00000170883.8, ENSMUST00000186164.7, ENSMUST00000189951.7, ENSMUST00000042498.14	Hdlbp
ENSMUSG00000034118.16	E007	92.8301	0.00284415	0.222143	0.637412	0.995859	15.5511	15.3226	-0.0434597	chr5	130158349	130158399	51	+	69	98	110	82	94	102	ENSMUST00000040721.9, ENSMUST00000118993.8	Tpst1
ENSMUSG00000034175.14	E002	9.18244	0.198636	0.223336	0.63651	0.995859	5.42731	4.4291	-0.587489	chr11	5049077	5049272	196	+	7	7	11	14	1	16	ENSMUST00000101610.10, ENSMUST00000137370.8	Rhbdd3
ENSMUSG00000034175.14	E006	15.4243	0.00851766	0.217055	0.641293	0.995859	6.22249	6.54529	0.146366	chr11	5049476	5049477	2	+	16	16	23	18	14	8	ENSMUST00000146879.8, ENSMUST00000036320.12, ENSMUST00000150632.8, ENSMUST00000101610.10, ENSMUST00000134267.8	Rhbdd3
ENSMUSG00000034192.6	E004	11.6686	0.0405928	0.218072	0.640513	0.995859	5.71173	5.34512	-0.191839	chr6	91493029	91493029	1	+	13	14	8	8	10	17	ENSMUST00000205609.2, ENSMUST00000123569.3, ENSMUST00000126253.2, ENSMUST00000040607.6	Lsm3
ENSMUSG00000034192.6	E009	1.8019	0.0666491	0.216802	0.641488	0.995859	2.35738	2.01914	-0.447042	chr6	91494502	91494990	489	+	2	1	2	3	2	1	ENSMUST00000205609.2	Lsm3
ENSMUSG00000034194.19	E006	12.3699	0.0149972	0.220201	0.638887	0.995859	5.46227	5.89132	0.218695	chr14	69937471	69937479	9	-	12	20	12	9	11	11	ENSMUST00000121142.4, ENSMUST00000118374.8	R3hcc1
ENSMUSG00000034210.15	E004	123.888	0.00245128	0.218389	0.64027	0.995859	17.724	18.0705	0.0571687	chr4	115595270	115595762	493	+	195	150	124	120	94	89	ENSMUST00000106522.9, ENSMUST00000136593.8, ENSMUST00000106525.9, ENSMUST00000074425.13, ENSMUST00000132306.2	Efcab14
ENSMUSG00000034259.9	E002	67.1361	0.00286969	0.217256	0.641138	0.995859	13.36	13.0535	-0.067825	chr15	76211665	76211790	126	+	83	96	70	64	52	49	ENSMUST00000230512.2, ENSMUST00000059045.8	Exosc4
ENSMUSG00000034259.9	E005	5.01755	0.0817398	0.223049	0.636726	0.995859	3.89968	3.50188	-0.310763	chr15	76211868	76212012	145	+	11	3	4	7	2	5	ENSMUST00000167515.2	Exosc4
ENSMUSG00000034263.14	E003	2.63019	0.293706	0.216825	0.64147	0.995859	2.42903	2.80642	0.416913	chr9	64868221	64868539	319	+	1	3	6	1	0	5	ENSMUST00000037504.7	Ints14
ENSMUSG00000034278.4	E009	1.88739	0.095925	0.222299	0.637294	0.995859	2.46584	2.10268	-0.459882	chr2	119014177	119014308	132	-	3	0	3	4	1	1	ENSMUST00000141009.2	Dnajc17
ENSMUSG00000034327.19	E025	163.558	0.0177453	0.217274	0.641125	0.995859	20.3081	20.7414	0.0627809	chr14	67977919	67979610	1692	+	166	175	174	218	124	143	ENSMUST00000156700.2, ENSMUST00000078053.13	Kctd9
ENSMUSG00000034330.11	E002	7.35804	0.0651821	0.216012	0.642096	0.995859	4.68772	4.23427	-0.293972	chr8	118230874	118231112	239	+	13	5	10	11	2	6	ENSMUST00000081232.9	Plcg2
ENSMUSG00000034341.18	E013	200.752	0.0119164	0.218604	0.640106	0.995859	22.9122	22.1771	-0.0975648	chr11	115977693	115977798	106	-	202	175	194	229	158	255	ENSMUST00000129532.2, ENSMUST00000146339.2, ENSMUST00000106444.4, ENSMUST00000074628.13	Wbp2
ENSMUSG00000034342.10	E027	3.52796	0.0630889	0.222011	0.637512	0.995859	3.24866	2.92288	-0.305119	chr9	44075423	44075426	4	-	8	3	1	3	3	4	ENSMUST00000206720.2, ENSMUST00000206540.2, ENSMUST00000205968.2, ENSMUST00000037644.8, ENSMUST00000206147.2	Cbl
ENSMUSG00000034371.10	E012	3637	0.000476766	0.218693	0.640038	0.995859	78.7104	78.3555	-0.0184614	chr19	10572658	10572774	117	-	3874	2326	3793	4451	3249	4301	ENSMUST00000236121.2, ENSMUST00000235285.2, ENSMUST00000236950.2, ENSMUST00000236607.2, ENSMUST00000237788.2, ENSMUST00000037678.7	Tkfc
ENSMUSG00000034390.17	E008	55.7475	0.00813665	0.223377	0.636479	0.995859	11.9514	12.3393	0.0931632	chr8	118149584	118149646	63	+	67	42	72	80	51	32	ENSMUST00000095172.6, ENSMUST00000211913.2, ENSMUST00000166750.9	Cmip
ENSMUSG00000034432.12	E022	226.549	0.00100332	0.222188	0.637378	0.995859	24.1611	23.8766	-0.0356021	chr1	90539903	90540115	213	+	319	227	228	202	201	214	ENSMUST00000186882.2, ENSMUST00000191510.7, ENSMUST00000036153.12, ENSMUST00000189107.2	Cops8
ENSMUSG00000034456.16	E013	1087.08	0.000213691	0.222275	0.637312	0.995859	48.7873	48.8938	0.00735524	chr6	90323622	90323801	180	+	986	888	975	1724	958	1043	ENSMUST00000046128.12, ENSMUST00000164761.6	Uroc1
ENSMUSG00000034518.15	E024	17.8031	0.037746	0.219222	0.639633	0.995859	6.46134	7.00489	0.233832	chr8	75750705	75750795	91	+	42	23	13	7	12	16	ENSMUST00000145919.2, ENSMUST00000041759.14, ENSMUST00000109940.2	Hmgxb4
ENSMUSG00000034522.11	E019	222.335	0.00149876	0.222376	0.637235	0.995859	23.7343	23.4471	-0.0365443	chr14	65633668	65634199	532	+	201	216	196	275	249	197	ENSMUST00000225512.2, ENSMUST00000066994.7	Zfp395
ENSMUSG00000034738.9	E003	54.6969	0.00268154	0.220181	0.638902	0.995859	12.1547	11.8204	-0.0813124	chr2	68982679	68982762	84	+	64	59	53	63	51	44	ENSMUST00000041865.8	Nostrin
ENSMUSG00000034751.18	E044	4.4902	0.0995648	0.220369	0.638759	0.995859	3.33647	3.67199	0.276726	chr13	103042295	103042583	289	-	9	5	3	9	1	2	ENSMUST00000171791.8, ENSMUST00000166867.2	Mast4
ENSMUSG00000034801.14	E034	13.9457	0.0107779	0.222418	0.637204	0.995859	5.92764	6.24279	0.14987	chr12	69728289	69728401	113	-	22	17	13	15	10	10	ENSMUST00000035773.14, ENSMUST00000182396.2, ENSMUST00000183277.8	Sos2
ENSMUSG00000034832.16	E020	1.89307	0.0752941	0.222047	0.637485	0.995859	2.05578	2.3913	0.436382	chr6	83433271	83433374	104	-	4	3	1	2	2	0	ENSMUST00000186548.7	Tet3
ENSMUSG00000034902.18	E030	10.0869	0.0161613	0.217223	0.641164	0.995859	5.37286	5.03112	-0.189997	chr10	81151713	81151790	78	+	18	9	9	12	10	5	ENSMUST00000045469.15	Pip5k1c
ENSMUSG00000034908.17	E010	4.78027	0.233297	0.221101	0.638202	0.995859	3.96223	2.99739	-0.805926	chr9	45853644	45853690	47	-	2	4	4	14	5	0	ENSMUST00000160598.8	Sidt2
ENSMUSG00000034908.17	E043	183.492	0.00568718	0.216145	0.641993	0.995859	21.8244	21.4437	-0.0525093	chr9	45859554	45859605	52	-	178	147	210	240	145	195	ENSMUST00000161042.2, ENSMUST00000162379.2, ENSMUST00000162529.8, ENSMUST00000161606.8, ENSMUST00000038488.17, ENSMUST00000162072.8, ENSMUST00000114573.9	Sidt2
ENSMUSG00000034987.5	E006	1.9697	0.348629	0.21856	0.64014	0.995859	2.25294	2.21072	-0.0546129	chr13	54387199	54390199	3001	+	1	6	1	2	1	1	ENSMUST00000211742.2, ENSMUST00000209846.2	Hrh2
ENSMUSG00000035150.16	E011	147.277	0.00101851	0.220403	0.638733	0.995859	19.4316	19.6888	0.0390049	chrX	93252935	93253056	122	-	205	118	117	206	107	153	ENSMUST00000127963.2, ENSMUST00000113922.2, ENSMUST00000050328.15	Eif2s3x
ENSMUSG00000035215.10	E013	6.62827	0.04675	0.222377	0.637235	0.995859	4.2956	3.9608	-0.234425	chr10	80690543	80690545	3	-	3	9	6	6	7	8	ENSMUST00000217781.2, ENSMUST00000218931.2, ENSMUST00000219421.2	Lsm7
ENSMUSG00000035234.19	E004	58.7078	0.00462568	0.222905	0.636835	0.995859	12.2475	12.5332	0.0672913	chr5	100953764	100954202	439	-	90	67	69	56	35	50	ENSMUST00000117364.8, ENSMUST00000153302.8, ENSMUST00000200657.5, ENSMUST00000044535.14, ENSMUST00000055245.13	Abraxas1
ENSMUSG00000035247.17	E033	116.396	0.0161674	0.220986	0.63829	0.995859	17.771	17.0079	-0.129426	chr12	51831024	51831059	36	-	164	110	108	92	99	138	ENSMUST00000042052.9	Hectd1
ENSMUSG00000035247.17	E036	220.285	0.0012237	0.216953	0.641372	0.995859	23.8309	23.4764	-0.0450077	chr12	51834628	51834762	135	-	238	235	263	199	172	236	ENSMUST00000042052.9, ENSMUST00000179265.8	Hectd1
ENSMUSG00000035248.10	E050	33.9524	0.005142	0.221607	0.637818	0.995859	9.28877	9.64679	0.109841	chr13	59970895	59970928	34	-	55	32	31	27	34	30	ENSMUST00000071703.6, ENSMUST00000225576.2, ENSMUST00000225179.2	Tut7
ENSMUSG00000035258.16	E019	3.90588	0.193213	0.21841	0.640254	0.995859	2.74254	3.59576	0.782145	chr16	56423132	56423194	63	+	15	1	3	2	3	2	ENSMUST00000096013.11, ENSMUST00000231781.2, ENSMUST00000048471.15, ENSMUST00000096012.11, ENSMUST00000231870.2	Abi3bp
ENSMUSG00000035372.3	E014	765.581	0.00234707	0.218216	0.640402	0.995859	42.5604	41.8778	-0.0525943	chr19	3766735	3767873	1139	+	896	674	866	718	860	632	ENSMUST00000237955.2, ENSMUST00000235295.2, ENSMUST00000235837.2, ENSMUST00000039048.2	1810055G02Rik
ENSMUSG00000035382.10	E027	49.4916	0.00339659	0.216471	0.641742	0.995859	11.1918	11.5867	0.101011	chr9	45837291	45837297	7	+	57	54	60	44	38	50	ENSMUST00000216672.2, ENSMUST00000215189.2, ENSMUST00000039059.8, ENSMUST00000216514.2	Pcsk7
ENSMUSG00000035399.13	E007	94.0488	0.00360491	0.223772	0.636181	0.995859	15.1343	15.5423	0.0780735	chr2	163253317	163253430	114	-	132	127	144	66	51	70	ENSMUST00000104954.9, ENSMUST00000140454.8, ENSMUST00000141301.2, ENSMUST00000046908.10, ENSMUST00000139142.2, ENSMUST00000127038.2	Oser1
ENSMUSG00000035401.10	E026	18.7482	0.00714457	0.219558	0.639377	0.995859	6.89326	7.20248	0.127073	chr7	98264683	98264745	63	-	31	18	24	19	10	16	ENSMUST00000206626.2, ENSMUST00000038359.6, ENSMUST00000205911.2, ENSMUST00000205276.2, ENSMUST00000206619.2	Emsy
ENSMUSG00000035437.16	E020	13.3574	0.0170313	0.217817	0.640708	0.995859	6.13223	5.73974	-0.191349	chr2	37381922	37381942	21	+	13	13	15	13	8	19	ENSMUST00000133434.8, ENSMUST00000205186.2, ENSMUST00000112920.2, ENSMUST00000066055.10, ENSMUST00000061179.12	Rabgap1
ENSMUSG00000035437.16	E042	77.6826	0.0372183	0.216849	0.641451	0.995859	14.6268	13.8677	-0.156051	chr2	37454777	37455065	289	+	67	99	73	110	69	54	ENSMUST00000112920.2, ENSMUST00000061179.12, ENSMUST00000159092.2	Rabgap1
ENSMUSG00000035441.15	E022	19.0388	0.0759988	0.222409	0.63721	0.995859	7.20519	6.97255	-0.0950465	chr11	80576676	80576769	94	-	13	11	33	27	13	19	ENSMUST00000125944.2, ENSMUST00000041065.14, ENSMUST00000070997.6	Myo1d
ENSMUSG00000035486.15	E005	4.875	0.219279	0.218007	0.640563	0.995859	3.69709	3.12344	-0.486924	chr10	80194193	80194608	416	+	0	4	5	4	2	13	ENSMUST00000152544.8	Plk5
ENSMUSG00000035498.11	E010	20.9743	0.0185469	0.222327	0.637272	0.995859	7.27291	7.78433	0.196895	chr9	123018986	123019195	210	-	43	19	8	33	18	11	ENSMUST00000140915.2, ENSMUST00000039229.8	Cdcp1
ENSMUSG00000035521.14	E007	5.28169	0.0972761	0.220751	0.638469	0.995859	3.51064	3.98508	0.366126	chr17	25454434	25454454	21	-	13	3	6	6	5	1	ENSMUST00000115154.11	Gnptg
ENSMUSG00000035697.15	E012	2.56113	0.219627	0.216678	0.641583	0.995859	2.869	2.29069	-0.64984	chr10	79857518	79857576	59	+	3	1	3	1	6	1	ENSMUST00000140974.8	Arhgap45
ENSMUSG00000035725.14	E007	14.5734	0.0231484	0.220174	0.638908	0.995859	5.89182	6.41705	0.247074	chrX	76816722	76816841	120	-	36	11	17	12	9	9	ENSMUST00000036333.14, ENSMUST00000114044.2	Prkx
ENSMUSG00000035762.12	E018	19.0653	0.0127832	0.21747	0.640974	0.995859	6.87974	7.34856	0.190919	chr13	84430868	84430981	114	+	32	23	16	18	11	19	ENSMUST00000225069.2, ENSMUST00000223827.2, ENSMUST00000225708.2, ENSMUST00000057495.10, ENSMUST00000223862.2	Tmem161b
ENSMUSG00000035776.15	E003	64.0433	0.0114376	0.223045	0.636729	0.995859	12.8382	13.1737	0.0753723	chrX	70467630	70467695	66	-	84	67	59	96	57	33	ENSMUST00000037391.12, ENSMUST00000080035.11, ENSMUST00000114586.9, ENSMUST00000114587.3	Cd99l2
ENSMUSG00000035798.15	E034	11.4731	0.0258374	0.220919	0.63834	0.995859	5.66024	5.312	-0.183623	chr10	110845839	110845856	18	-	6	15	14	14	9	11	ENSMUST00000220247.2, ENSMUST00000217698.2, ENSMUST00000099285.4, ENSMUST00000217793.2, ENSMUST00000041723.15	Zdhhc17
ENSMUSG00000035824.8	E005	21.0255	0.00983794	0.218137	0.640463	0.995859	7.60293	7.24147	-0.141111	chr8	104954836	104954844	9	-	18	28	22	21	20	18	ENSMUST00000212275.2, ENSMUST00000050211.7, ENSMUST00000211995.2	Tk2
ENSMUSG00000035842.11	E034	12.7835	0.0269086	0.215534	0.642464	0.995859	5.55276	5.96496	0.207117	chr17	66455649	66455798	150	+	14	23	11	8	9	13	ENSMUST00000225687.2, ENSMUST00000224903.2, ENSMUST00000226095.2, ENSMUST00000224497.2, ENSMUST00000163605.3	Ddx11
ENSMUSG00000035891.17	E013	7.03586	0.0249326	0.218213	0.640405	0.995859	4.02455	4.4909	0.31677	chr15	86043295	86043420	126	-	16	6	9	4	4	6	ENSMUST00000150767.8, ENSMUST00000044332.16	Cerk
ENSMUSG00000035941.16	E036	96.7761	0.0101218	0.217041	0.641304	0.995859	16.154	15.6311	-0.0966845	chr9	85614684	85614794	111	-	114	85	129	103	88	75	ENSMUST00000039213.15, ENSMUST00000185353.2, ENSMUST00000187521.7	Ibtk
ENSMUSG00000035948.14	E015	72.1391	0.0109965	0.218927	0.639858	0.995859	13.7133	13.5423	-0.0366979	chr10	106889189	106889377	189	-	105	40	38	159	55	50	ENSMUST00000165067.9, ENSMUST00000044668.5	Acss3
ENSMUSG00000035954.11	E060	27.3916	0.0180496	0.215856	0.642216	0.995859	8.31208	8.71997	0.13896	chr12	40867588	40867754	167	+	32	21	38	26	18	33	ENSMUST00000037488.8, ENSMUST00000220912.2	Dock4
ENSMUSG00000036053.18	E005	8.75574	0.0165835	0.219198	0.639651	0.995859	5.0176	4.64603	-0.222372	chr2	52932305	52932381	77	+	11	11	8	10	5	9	ENSMUST00000050719.13, ENSMUST00000127122.9, ENSMUST00000155586.9, ENSMUST00000090952.11, ENSMUST00000049483.14	Fmnl2
ENSMUSG00000036054.16	E006	22.0479	0.021949	0.223188	0.636622	0.995859	7.81107	7.37629	-0.165947	chr8	70689318	70689444	127	+	26	25	12	21	15	34	ENSMUST00000093458.11, ENSMUST00000145078.8, ENSMUST00000155771.2, ENSMUST00000136758.2, ENSMUST00000131489.8, ENSMUST00000164403.8	Sugp2
ENSMUSG00000036106.16	E002	15.4907	0.00970521	0.216228	0.641929	0.995859	6.63732	6.18408	-0.204698	chr15	84565203	84565400	198	+	19	19	14	18	14	11	ENSMUST00000065499.5	Prr5
ENSMUSG00000036109.18	E002	2.13525	0.272849	0.2155	0.642491	0.995859	2.02539	2.68877	0.817819	chrX	50208957	50209328	372	-	8	1	1	0	1	3	ENSMUST00000041495.14, ENSMUST00000114875.8, ENSMUST00000114876.9	Mbnl3
ENSMUSG00000036138.17	E007	502.559	0.00166967	0.221289	0.638059	0.995859	34.9366	34.5605	-0.0339459	chr9	119170581	119170751	171	+	474	444	568	419	571	534	ENSMUST00000176397.8, ENSMUST00000175859.2, ENSMUST00000176796.8, ENSMUST00000177463.8, ENSMUST00000039784.12, ENSMUST00000175743.8, ENSMUST00000176351.8	Acaa1a
ENSMUSG00000036180.16	E023	19.1789	0.0966241	0.221145	0.638169	0.995859	7.6399	6.66443	-0.395616	chr8	70426740	70426921	182	-	17	24	22	26	5	24	ENSMUST00000116463.4	Gatad2a
ENSMUSG00000036214.15	E004	7.76679	0.12538	0.221807	0.637666	0.995859	4.25007	4.64414	0.256219	chr17	37269595	37269687	93	+	15	10	10	7	0	8	ENSMUST00000173814.2, ENSMUST00000172672.8	Polr1has
ENSMUSG00000036291.7	E017	22.9088	0.00859953	0.219815	0.639181	0.995859	7.96726	7.60934	-0.133215	chr14	49318517	49318586	70	+	25	29	16	33	17	20	ENSMUST00000227066.2, ENSMUST00000227608.2, ENSMUST00000037473.6, ENSMUST00000227431.2, ENSMUST00000227410.2	Ap5m1
ENSMUSG00000036304.15	E001	22.7038	0.0232295	0.215715	0.642324	0.995859	7.44969	7.77243	0.122889	chr16	43785396	43789440	4045	-	46	32	22	21	13	11	ENSMUST00000231700.2	Zdhhc23
ENSMUSG00000036323.15	E026	8.03681	0.0960189	0.223107	0.636683	0.995859	4.34581	4.88905	0.340392	chr5	77142761	77142993	233	+	9	13	5	10	9	3	ENSMUST00000141873.2	Srp72
ENSMUSG00000036390.9	E007	80.8325	0.00617795	0.222695	0.636994	0.995859	13.6576	14.2924	0.132958	chr6	67013881	67013899	19	-	243	96	65	67	21	43	ENSMUST00000043098.9, ENSMUST00000126194.2, ENSMUST00000151958.2, ENSMUST00000204369.2, ENSMUST00000155041.2, ENSMUST00000128617.2	Gadd45a
ENSMUSG00000036391.17	E015	239.316	0.000701072	0.220223	0.63887	0.995859	24.3969	24.7275	0.0405335	chr11	51612642	51612760	119	-	271	225	213	244	211	284	ENSMUST00000064297.5, ENSMUST00000109092.8, ENSMUST00000109097.9, ENSMUST00000038210.12	Sec24a
ENSMUSG00000036435.14	E041	57.7984	0.0171276	0.222755	0.636949	0.995859	12.0624	12.5331	0.111681	chr5	76717465	76717836	372	+	84	71	59	48	36	60	ENSMUST00000113493.8, ENSMUST00000087133.11, ENSMUST00000049469.13, ENSMUST00000143736.2	Exoc1
ENSMUSG00000036461.17	E007	65.7535	0.00228485	0.216773	0.64151	0.995859	12.993	13.326	0.0739412	chr14	79798187	79798367	181	+	81	65	70	78	52	58	ENSMUST00000110835.3, ENSMUST00000227192.2, ENSMUST00000040131.13	Elf1
ENSMUSG00000036550.17	E011	128.363	0.00697616	0.219721	0.639253	0.995859	17.9819	18.4393	0.0742229	chr8	96452643	96452816	174	-	136	123	154	113	112	141	ENSMUST00000098473.11, ENSMUST00000068452.10, ENSMUST00000213006.2, ENSMUST00000212302.2, ENSMUST00000211887.2	Cnot1
ENSMUSG00000036550.17	E027	109.931	0.00171885	0.220013	0.63903	0.995859	17.0568	16.6801	-0.0657791	chr8	96462314	96462327	14	-	111	107	119	122	94	114	ENSMUST00000212712.2, ENSMUST00000098473.11, ENSMUST00000068452.10, ENSMUST00000212415.2, ENSMUST00000213006.2, ENSMUST00000211887.2	Cnot1
ENSMUSG00000036552.20	E051	36.512	0.013067	0.222378	0.637234	0.995859	9.47886	10.028	0.163619	chr17	15284113	15284246	134	+	57	41	46	29	25	30	ENSMUST00000231241.2, ENSMUST00000228803.2	Ermard
ENSMUSG00000036555.15	E019	15.2226	0.00982639	0.216952	0.641372	0.995859	6.52808	6.17408	-0.161344	chr5	140663829	140663933	105	-	19	17	13	17	14	13	ENSMUST00000136385.8, ENSMUST00000077890.12, ENSMUST00000041783.14, ENSMUST00000129704.2	Iqce
ENSMUSG00000036585.17	E011	264.953	0.00128061	0.22062	0.638568	0.995859	25.4238	25.0419	-0.0456997	chr18	38991599	38991620	22	-	208	207	196	336	296	326	ENSMUST00000115582.8, ENSMUST00000237356.2, ENSMUST00000117566.8, ENSMUST00000139972.2, ENSMUST00000147607.2, ENSMUST00000236060.2, ENSMUST00000235922.2, ENSMUST00000236630.2, ENSMUST00000040647.11, ENSMUST00000131348.8	Fgf1
ENSMUSG00000036591.17	E012	2.17646	0.9729	0.21836	0.640293	0.995859	2.66692	2.10522	-0.682686	chr2	20858769	20858789	21	-	6	0	0	0	6	1	ENSMUST00000174584.8, ENSMUST00000136241.9, ENSMUST00000143491.3	Arhgap21
ENSMUSG00000036606.18	E051	2.48717	0.190351	0.220831	0.638407	0.995859	2.26273	2.83312	0.648959	chr15	89054821	89054891	71	-	7	4	0	2	2	1	ENSMUST00000060808.10	Plxnb2
ENSMUSG00000036667.15	E019	3.14902	0.395112	0.220557	0.638616	0.995859	2.63753	2.84383	0.217415	chr6	42669943	42669993	51	-	2	9	4	5	0	0	ENSMUST00000045140.5, ENSMUST00000121083.8	Tcaf1
ENSMUSG00000036686.17	E021	34.8107	0.0172457	0.219133	0.639701	0.995859	9.81281	9.39081	-0.127688	chr8	84865347	84865455	109	-	53	43	24	37	27	31	ENSMUST00000117424.9, ENSMUST00000040383.9	Cc2d1a
ENSMUSG00000036737.13	E002	167.146	0.00556334	0.223806	0.636155	0.995859	20.9588	20.5738	-0.0551744	chr9	119069736	119070210	475	-	254	157	185	173	140	128	ENSMUST00000040853.11, ENSMUST00000128880.8	Oxsr1
ENSMUSG00000036737.13	E017	51.3815	0.00598371	0.222624	0.637048	0.995859	11.7892	11.4439	-0.086626	chr9	119093839	119093949	111	-	78	53	49	40	46	50	ENSMUST00000040853.11, ENSMUST00000128880.8	Oxsr1
ENSMUSG00000036751.8	E008	1463.96	0.00065718	0.219697	0.639271	0.995859	55.7363	55.4778	-0.0163204	chr7	30325476	30325539	64	-	1453	1362	1511	1688	1365	1476	ENSMUST00000207851.2, ENSMUST00000075738.6, ENSMUST00000208838.2	Cox6b1
ENSMUSG00000036792.13	E028	35.0032	0.0104128	0.221948	0.63756	0.995859	9.41063	9.86408	0.136708	chr2	49146189	49146572	384	+	62	30	40	39	28	21	ENSMUST00000112745.8, ENSMUST00000112754.8, ENSMUST00000047413.10	Mbd5
ENSMUSG00000036835.8	E013	123.801	0.0139656	0.217008	0.641329	0.995859	17.4954	18.3318	0.137896	chr7	30262313	30262356	44	-	109	126	187	126	93	115	ENSMUST00000208628.2, ENSMUST00000043898.8, ENSMUST00000207747.2, ENSMUST00000207031.2	Psenen
ENSMUSG00000036872.17	E025	3.13606	0.33649	0.217232	0.641157	0.995859	0.0188842	2.62452	14.2382	chr8	87261317	87261376	60	-	20	2	1	0	0	0	ENSMUST00000156066.8, ENSMUST00000131423.8, ENSMUST00000129898.8, ENSMUST00000156610.8, ENSMUST00000131806.8, ENSMUST00000080115.10, ENSMUST00000152438.2	Abcc12
ENSMUSG00000036879.16	E008	1.63277	0.432931	0.221151	0.638164	0.995859	1.77995	2.50458	0.985791	chr8	86569633	86569649	17	+	6	0	1	3	1	0	ENSMUST00000053771.14, ENSMUST00000162464.3, ENSMUST00000159882.8	Phkb
ENSMUSG00000036885.15	E011	64.7599	0.00710502	0.216403	0.641795	0.995859	13.3245	12.8024	-0.116779	chr3	62326970	62327088	119	+	70	71	69	85	38	65	ENSMUST00000079300.13	Arhgef26
ENSMUSG00000036890.14	E018	30.4428	0.0264459	0.21689	0.64142	0.995859	9.10533	8.98171	-0.0396793	chr2	44646280	44646447	168	-	70	16	21	40	25	21	ENSMUST00000148279.8, ENSMUST00000148786.2, ENSMUST00000154744.8, ENSMUST00000146694.8, ENSMUST00000049051.13, ENSMUST00000129240.8, ENSMUST00000112810.8	Gtdc1
ENSMUSG00000036890.14	E023	1.90135	0.285343	0.22361	0.636303	0.995859	2.43315	1.98955	-0.580979	chr2	44681205	44681613	409	-	0	2	3	1	2	3	ENSMUST00000133442.2	Gtdc1
ENSMUSG00000037072.17	E014	1336.69	0.000893745	0.220005	0.639036	0.995859	53.4055	53.7584	0.0228458	chr3	144303019	144303422	404	+	1368	1372	1326	1348	1300	1360	ENSMUST00000082437.11, ENSMUST00000106211.3	Selenof
ENSMUSG00000037112.17	E002	62.4824	0.0149117	0.219974	0.63906	0.995859	13.1161	12.5385	-0.131509	chr9	50804690	50805257	568	-	70	47	80	85	48	54	ENSMUST00000176824.8, ENSMUST00000176663.8	Sik2
ENSMUSG00000037126.17	E022	2.91675	0.32763	0.221298	0.638053	0.995859	2.23092	3.18917	1.03164	chr19	46310715	46310935	221	-	1	3	9	1	1	3	ENSMUST00000041391.5, ENSMUST00000225770.2, ENSMUST00000224094.2, ENSMUST00000225323.2, ENSMUST00000096029.12	Psd
ENSMUSG00000037217.16	E004	8.90636	0.0226175	0.217194	0.641186	0.995859	4.37763	4.79137	0.260975	chrX	20728738	20729329	592	-	21	10	14	5	4	4	ENSMUST00000081893.7, ENSMUST00000115345.8	Syn1
ENSMUSG00000037235.14	E014	6.01724	0.0786774	0.217316	0.641093	0.995859	4.19918	3.71515	-0.353782	chr5	34345055	34345064	10	-	3	6	7	7	2	11	ENSMUST00000119171.2	Mxd4
ENSMUSG00000037254.19	E001	2727.16	0.00101602	0.21919	0.639657	0.995859	70.9244	71.3466	0.023051	chr2	10099404	10099712	309	-	3129	3075	2816	2660	2609	2325	ENSMUST00000042290.14	Itih2
ENSMUSG00000037270.19	E041	34.8002	0.0102449	0.222308	0.637287	0.995859	9.78402	9.36839	-0.12609	chr3	36982584	36982811	228	+	35	36	39	38	23	41	ENSMUST00000152881.8, ENSMUST00000211820.2, ENSMUST00000123916.8, ENSMUST00000108145.9, ENSMUST00000152564.8, ENSMUST00000057272.15, ENSMUST00000128061.2	Bltp1
ENSMUSG00000037270.19	E095	57.1686	0.00438984	0.221089	0.638211	0.995859	12.4006	12.0202	-0.0908734	chr3	37068554	37068652	99	+	62	65	55	54	60	50	ENSMUST00000146948.8, ENSMUST00000141740.8, ENSMUST00000138950.8, ENSMUST00000152564.8, ENSMUST00000057272.15	Bltp1
ENSMUSG00000037280.13	E004	4.24792	0.0512311	0.221108	0.638197	0.995859	3.58824	3.23053	-0.303269	chr15	100592451	100592603	153	-	10	2	3	6	4	2	ENSMUST00000052069.12, ENSMUST00000161514.2, ENSMUST00000159715.8	Galnt6
ENSMUSG00000037286.16	E063	15.3241	0.0411845	0.215646	0.642378	0.995859	6.58024	6.17655	-0.183224	chr9	100839460	100839469	10	+	19	9	19	21	16	10	ENSMUST00000041418.13, ENSMUST00000129269.8, ENSMUST00000149771.8, ENSMUST00000191345.2	Stag1
ENSMUSG00000037300.20	E011	64.1279	0.0262615	0.217685	0.640809	0.995859	13.2687	12.5337	-0.166435	chr8	125401101	125401180	80	-	69	59	58	65	84	50	ENSMUST00000041614.15, ENSMUST00000118134.3, ENSMUST00000214828.2, ENSMUST00000231984.2, ENSMUST00000117624.9, ENSMUST00000130344.2, ENSMUST00000140350.2	Ttc13
ENSMUSG00000037343.9	E034	39.9281	0.0091018	0.22338	0.636477	0.995859	10.0316	10.4921	0.130494	chr15	54925449	54925680	232	-	73	42	34	32	30	38	ENSMUST00000226864.2, ENSMUST00000041733.9	Taf2
ENSMUSG00000037363.10	E029	6.01632	0.121484	0.216544	0.641686	0.995859	3.76468	4.11929	0.260039	chr8	26086442	26086461	20	-	4	10	8	3	8	3	ENSMUST00000210616.2, ENSMUST00000211422.2, ENSMUST00000209734.2, ENSMUST00000210234.2, ENSMUST00000079160.8, ENSMUST00000210321.2, ENSMUST00000210810.2, ENSMUST00000211001.2	Letm2
ENSMUSG00000037364.13	E014	17.7673	0.0433753	0.222653	0.637026	0.995859	6.705	7.10268	0.166835	chr5	137294951	137295036	86	-	25	17	16	31	11	11	ENSMUST00000200643.2, ENSMUST00000197144.2, ENSMUST00000197409.2, ENSMUST00000196960.2	Srrt
ENSMUSG00000037364.13	E017	107.453	0.0014514	0.222301	0.637293	0.995859	16.5164	16.8891	0.065691	chr5	137295197	137295230	34	-	111	100	121	121	80	121	ENSMUST00000040873.12, ENSMUST00000197144.2, ENSMUST00000199243.5, ENSMUST00000198526.5, ENSMUST00000197466.5, ENSMUST00000199756.3, ENSMUST00000196109.5, ENSMUST00000200643.2	Srrt
ENSMUSG00000037470.15	E054	173.967	0.00145007	0.221696	0.637751	0.995859	20.8432	21.2635	0.0594602	chr1	36255213	36255387	175	-	174	158	181	176	136	226	ENSMUST00000046875.14, ENSMUST00000174716.8, ENSMUST00000174266.8	Uggt1
ENSMUSG00000037519.18	E017	112.284	0.00607391	0.223071	0.63671	0.995859	17.3757	16.9601	-0.0713573	chr7	144038770	144038945	176	-	162	81	132	145	70	108	ENSMUST00000182226.8, ENSMUST00000182958.8, ENSMUST00000183063.2, ENSMUST00000168134.10, ENSMUST00000182982.8, ENSMUST00000207471.2	Ppfia1
ENSMUSG00000037523.14	E008	272.258	0.000910593	0.216224	0.641932	0.995859	26.3079	26.0077	-0.0347616	chr2	131083800	131083853	54	+	304	189	300	334	246	282	ENSMUST00000130597.8, ENSMUST00000041362.12, ENSMUST00000110199.3	Mavs
ENSMUSG00000037533.21	E015	24.148	0.0074095	0.222302	0.637292	0.995859	7.76132	8.12608	0.133126	chr11	54501614	54501745	132	+	29	34	25	21	23	16	ENSMUST00000108895.8, ENSMUST00000101206.10, ENSMUST00000218995.2, ENSMUST00000149372.2, ENSMUST00000220269.2, ENSMUST00000102743.10, ENSMUST00000207429.2	Rapgef6
ENSMUSG00000037552.18	E008	2.95677	0.0872349	0.221618	0.63781	0.995859	3.03559	2.58111	-0.468239	chr7	28063723	28063739	17	-	1	5	3	6	2	1	ENSMUST00000094644.11, ENSMUST00000147767.2, ENSMUST00000121085.8, ENSMUST00000119990.8, ENSMUST00000128015.8, ENSMUST00000144700.8	Plekhg2
ENSMUSG00000037600.17	E011	19.519	0.0162096	0.222972	0.636784	0.995859	7.31691	6.88023	-0.178211	chr4	133257142	133257216	75	+	28	27	21	8	16	20	ENSMUST00000121797.2, ENSMUST00000105901.2, ENSMUST00000042919.16	Kdf1
ENSMUSG00000037643.15	E007	57.3481	0.017074	0.220791	0.638438	0.995859	12.0578	12.605	0.129499	chr3	31085233	31085373	141	+	92	44	53	79	44	45	ENSMUST00000108249.9, ENSMUST00000130238.2	Prkci
ENSMUSG00000037646.11	E044	115.95	0.00689608	0.21904	0.639772	0.995859	17.0988	17.5024	0.0687923	chr15	35709272	35709959	688	+	152	96	93	123	112	128	ENSMUST00000048646.9	Vps13b
ENSMUSG00000037656.10	E019	545.495	0.000481929	0.217584	0.640887	0.995859	36.096	36.3794	0.0246946	chr8	23050903	23051494	592	+	631	556	580	532	497	526	ENSMUST00000067786.9	Slc20a2
ENSMUSG00000037679.10	E021	143.655	0.00161994	0.216162	0.64198	0.995859	19.3669	19.0454	-0.0495991	chr12	112576553	112576717	165	+	185	185	163	137	108	110	ENSMUST00000101029.4, ENSMUST00000222275.2	Inf2
ENSMUSG00000037692.15	E032	38.4546	0.0421353	0.223683	0.636248	0.995859	10.2703	9.8809	-0.112358	chr4	132804298	132804360	63	+	61	39	33	36	39	29	ENSMUST00000105914.2, ENSMUST00000105915.8, ENSMUST00000044521.14, ENSMUST00000105916.8	Ahdc1
ENSMUSG00000037720.17	E012	7.56701	0.084693	0.216062	0.642057	0.995859	4.26053	4.6234	0.23618	chr5	67419821	67419997	177	+	5	11	9	3	7	10	ENSMUST00000162074.8, ENSMUST00000202324.2	Tmem33
ENSMUSG00000037791.16	E034	204.469	0.00217643	0.219225	0.639631	0.995859	22.6201	23.0369	0.0546895	chr11	77920404	77921365	962	+	314	243	222	206	133	159	ENSMUST00000049167.14	Phf12
ENSMUSG00000037813.14	E017	2.04758	0.363618	0.220382	0.638749	0.995859	2.34758	2.36937	0.0266666	chr2	158062318	158062515	198	-	1	3	3	6	0	0	ENSMUST00000046944.6, ENSMUST00000169335.8, ENSMUST00000103121.10	D630003M21Rik
ENSMUSG00000037826.6	E007	31.6498	0.0457401	0.218856	0.639913	0.995859	9.3578	8.80841	-0.175626	chr6	57499734	57499834	101	-	23	53	23	18	41	29	ENSMUST00000042766.6	Ppm1k
ENSMUSG00000037847.15	E012	149.638	0.00134757	0.215965	0.642131	0.995859	19.5437	19.222	-0.049199	chr19	18618488	18618593	106	+	140	95	145	202	160	156	ENSMUST00000159572.9, ENSMUST00000237347.2, ENSMUST00000161080.2, ENSMUST00000042392.14	Nmrk1
ENSMUSG00000037849.9	E009	4.33151	0.0399131	0.218071	0.640513	0.995859	3.42905	3.01182	-0.374629	chr1	173313095	173313201	107	-	6	9	5	2	4	1	ENSMUST00000160565.4	Ifi206
ENSMUSG00000037851.14	E025	38.7766	0.0378075	0.219511	0.639413	0.995859	9.76282	10.3323	0.164792	chr13	49865226	49865257	32	+	78	44	38	42	23	22	ENSMUST00000165063.8, ENSMUST00000164260.8, ENSMUST00000164275.2, ENSMUST00000171510.2, ENSMUST00000047363.14, ENSMUST00000165316.8	Iars
ENSMUSG00000037894.14	E022	105.881	0.00718133	0.215696	0.642339	0.995859	16.8152	16.3665	-0.0796041	chr3	137572297	137572579	283	+	137	122	105	103	101	81	ENSMUST00000174561.8, ENSMUST00000041045.14	H2az1
ENSMUSG00000037933.17	E018	2.97788	0.0635156	0.2194	0.639498	0.995859	2.68453	3.0237	0.343497	chr13	49540496	49540501	6	+	6	4	1	5	1	2	ENSMUST00000110084.4, ENSMUST00000110085.11	Bicd2
ENSMUSG00000037936.16	E017	574.842	0.00136149	0.218007	0.640563	0.995859	36.8189	37.3516	0.0455389	chr5	125374290	125374382	93	-	667	763	613	530	446	506	ENSMUST00000086075.13, ENSMUST00000111390.8, ENSMUST00000148373.8	Scarb1
ENSMUSG00000037965.16	E031	53.6276	0.0301187	0.220527	0.638639	0.995859	11.6352	12.1233	0.119789	chr16	10969730	10969794	65	-	57	66	54	54	24	73	ENSMUST00000140755.9, ENSMUST00000128083.9, ENSMUST00000037633.16, ENSMUST00000138185.9, ENSMUST00000155340.2, ENSMUST00000139391.2	Zc3h7a
ENSMUSG00000037977.7	E003	8.29109	0.0830764	0.216791	0.641496	0.995859	4.99905	4.45154	-0.335247	chr9	107219406	107219788	383	+	16	6	10	11	2	8	ENSMUST00000042581.4	6430571L13Rik
ENSMUSG00000037997.13	E019	19.1656	0.0157111	0.216926	0.641392	0.995859	6.89437	7.16338	0.110839	chr6	127454807	127454879	73	+	28	21	30	16	16	9	ENSMUST00000112191.8, ENSMUST00000136945.3, ENSMUST00000112193.8, ENSMUST00000039680.7, ENSMUST00000112195.8, ENSMUST00000134018.2, ENSMUST00000144115.8	Parp11
ENSMUSG00000038023.13	E006	52.3333	0.0146154	0.217343	0.641072	0.995859	11.6146	11.9875	0.092109	chr5	124773953	124774050	98	+	77	49	51	78	28	44	ENSMUST00000037865.13, ENSMUST00000197931.2, ENSMUST00000200292.5, ENSMUST00000198382.5	Atp6v0a2
ENSMUSG00000038024.18	E038	111.155	0.0119955	0.216977	0.641353	0.995859	17.2723	16.6876	-0.101456	chr4	86767293	86768840	1548	+	128	112	140	92	105	101	ENSMUST00000082026.14	Dennd4c
ENSMUSG00000038079.15	E006	8.13602	0.0247964	0.220657	0.63854	0.995859	4.79703	4.41116	-0.242344	chr1	59146613	59146686	74	-	8	13	7	6	10	5	ENSMUST00000087475.11, ENSMUST00000186794.7, ENSMUST00000094917.10	Tmem237
ENSMUSG00000038102.16	E011	80.5545	0.00197998	0.217666	0.640824	0.995859	14.6091	14.2541	-0.0720579	chr8	47956917	47957038	122	-	71	79	76	109	62	90	ENSMUST00000123958.8, ENSMUST00000039061.15, ENSMUST00000125065.8	Trappc11
ENSMUSG00000038102.16	E016	67.8846	0.00226912	0.219459	0.639453	0.995859	13.1547	13.4835	0.0721519	chr8	47963906	47964036	131	-	65	62	75	91	54	66	ENSMUST00000120987.2, ENSMUST00000123958.8, ENSMUST00000039061.15, ENSMUST00000125065.8	Trappc11
ENSMUSG00000038126.18	E004	11.6897	0.0153325	0.218031	0.640545	0.995859	5.7058	5.45873	-0.128018	chr5	124392681	124393181	501	-	20	13	10	13	10	7	ENSMUST00000143476.2, ENSMUST00000031344.13, ENSMUST00000184951.8, ENSMUST00000147737.8	Mphosph9
ENSMUSG00000038155.12	E010	6.82857	0.0261256	0.218623	0.640091	0.995859	4.37681	4.05713	-0.219127	chr19	4091584	4091690	107	-	14	4	8	1	11	4	ENSMUST00000042700.12, ENSMUST00000237999.2, ENSMUST00000235657.2	Gstp2
ENSMUSG00000038174.15	E006	39.0796	0.00414783	0.217843	0.640689	0.995859	10.2731	9.96418	-0.0887709	chr1	58574549	58574708	160	-	35	40	50	43	39	30	ENSMUST00000161600.8, ENSMUST00000097724.10, ENSMUST00000038372.14, ENSMUST00000187717.7	Hycc2
ENSMUSG00000038174.15	E008	31.5396	0.0860681	0.216092	0.642034	0.995859	9.46911	8.80804	-0.210092	chr1	58579293	58579409	117	-	32	14	52	54	27	16	ENSMUST00000161600.8, ENSMUST00000097724.10, ENSMUST00000038372.14, ENSMUST00000187717.7	Hycc2
ENSMUSG00000038214.16	E009	155.666	0.0274804	0.216391	0.641804	0.995859	20.2882	19.7968	-0.0728218	chr10	43386088	43389812	3725	+	189	159	195	154	100	162	ENSMUST00000040147.8, ENSMUST00000167488.9	Bend3
ENSMUSG00000038279.11	E017	117.881	0.00388922	0.219164	0.639678	0.995859	17.0893	17.5647	0.0808897	chr6	125118237	125118465	229	+	203	150	134	104	74	78	ENSMUST00000044200.11	Nop2
ENSMUSG00000038286.12	E008	782.267	0.000724688	0.219884	0.639128	0.995859	42.2036	41.9104	-0.02266	chr13	34230769	34230935	167	+	605	603	760	1057	865	780	ENSMUST00000040656.8, ENSMUST00000221124.2, ENSMUST00000222691.2	Bphl
ENSMUSG00000038324.14	E006	5.72498	0.0233775	0.219808	0.639186	0.995859	4.01478	3.68403	-0.248343	chr2	155477516	155478115	600	-	4	7	5	6	7	5	ENSMUST00000143115.2	Trpc4ap
ENSMUSG00000038324.14	E035	228.719	0.00196716	0.221254	0.638086	0.995859	24.1843	23.8789	-0.0382036	chr2	155512960	155513076	117	-	227	241	232	222	223	235	ENSMUST00000041059.12, ENSMUST00000103140.5, ENSMUST00000130755.2, ENSMUST00000152548.8	Trpc4ap
ENSMUSG00000038324.14	E038	209.396	0.00337399	0.21734	0.641074	0.995859	22.8713	23.3824	0.066255	chr2	155514977	155515038	62	-	240	220	211	246	189	173	ENSMUST00000130755.2, ENSMUST00000041059.12, ENSMUST00000136764.2, ENSMUST00000103140.5	Trpc4ap
ENSMUSG00000038368.17	E031	29.1044	0.0121156	0.21869	0.64004	0.995859	9.00643	8.54363	-0.15307	chr4	88221682	88221867	186	+	38	26	36	24	17	38	ENSMUST00000097992.10, ENSMUST00000130603.2, ENSMUST00000159342.8, ENSMUST00000144388.2	Focad
ENSMUSG00000038371.16	E002	225.831	0.0040106	0.221532	0.637875	0.995859	23.774	24.1001	0.0409419	chr7	109907229	109908604	1376	-	311	250	265	193	173	203	ENSMUST00000033058.14, ENSMUST00000164759.8	Sbf2
ENSMUSG00000038375.16	E002	5.87103	0.0220635	0.222054	0.637479	0.995859	3.74397	4.07446	0.24435	chr2	155223734	155223759	26	+	5	8	5	4	6	7	ENSMUST00000043237.14	Trp53inp2
ENSMUSG00000038388.15	E020	337.996	0.0044813	0.220832	0.638407	0.995859	28.747	29.3372	0.0622193	chr6	50157156	50157255	100	+	418	402	354	318	261	321	ENSMUST00000167628.2, ENSMUST00000036225.15, ENSMUST00000036236.15, ENSMUST00000166318.8, ENSMUST00000204545.3	Pals2
ENSMUSG00000038406.18	E010	98.1846	0.00173053	0.217628	0.640854	0.995859	16.1688	15.8323	-0.0618145	chr7	44662122	44662219	98	-	137	116	102	103	77	73	ENSMUST00000085383.11, ENSMUST00000211735.2, ENSMUST00000209989.2, ENSMUST00000210056.2	Scaf1
ENSMUSG00000038502.18	E014	166.147	0.00102715	0.219803	0.63919	0.995859	20.4338	20.7706	0.0486408	chr7	44513807	44513911	105	-	145	184	192	182	159	143	ENSMUST00000208765.2, ENSMUST00000207416.2, ENSMUST00000207393.2, ENSMUST00000208410.2, ENSMUST00000207303.2, ENSMUST00000207363.3, ENSMUST00000209018.2, ENSMUST00000046575.17, ENSMUST00000208991.2	Ptov1
ENSMUSG00000038502.18	E026	227.712	0.000744293	0.21894	0.639849	0.995859	24.1446	23.8135	-0.0415099	chr7	44514934	44515047	114	-	206	240	246	258	219	207	ENSMUST00000208682.2, ENSMUST00000207393.2, ENSMUST00000209139.2, ENSMUST00000207303.2, ENSMUST00000046575.17	Ptov1
ENSMUSG00000038518.16	E040	21.0022	0.0177944	0.221847	0.637637	0.995859	7.64921	7.25058	-0.155056	chr13	45060970	45061062	93	+	27	14	24	19	17	27	ENSMUST00000173906.3, ENSMUST00000173704.8, ENSMUST00000173246.8, ENSMUST00000044608.14, ENSMUST00000174683.8	Jarid2
ENSMUSG00000038542.15	E019	21.2785	0.0212066	0.219887	0.639126	0.995859	7.19367	7.68963	0.193152	chr8	13148563	13148607	45	-	24	31	24	15	20	16	ENSMUST00000164416.8, ENSMUST00000172443.2, ENSMUST00000167198.2	Pcid2
ENSMUSG00000038546.10	E010	107.709	0.0177833	0.219028	0.639782	0.995859	16.9822	16.4665	-0.0907971	chr13	43569801	43569945	145	-	161	93	82	100	110	111	ENSMUST00000222651.2, ENSMUST00000144326.4	Ranbp9
ENSMUSG00000038563.15	E026	122.7	0.00684016	0.222971	0.636786	0.995859	18.0364	17.6185	-0.0692006	chr7	82411643	82412622	980	+	144	119	175	119	95	104	ENSMUST00000179489.8, ENSMUST00000039881.4	Efl1
ENSMUSG00000038644.15	E023	7.25888	0.0191131	0.22145	0.637937	0.995859	4.52602	4.21462	-0.205967	chr7	44185355	44185382	28	-	7	8	9	7	8	5	ENSMUST00000049343.15, ENSMUST00000138746.8, ENSMUST00000151793.8, ENSMUST00000141742.8	Pold1
ENSMUSG00000038650.16	E003	423.044	0.000671292	0.217104	0.641255	0.995859	32.0184	32.4251	0.039155	chr7	140740563	140740733	171	-	430	444	505	429	355	412	ENSMUST00000167493.9, ENSMUST00000210314.2, ENSMUST00000106033.5	Rnh1
ENSMUSG00000038664.17	E019	28.7759	0.0684742	0.220212	0.638878	0.995859	9.11662	8.34102	-0.25798	chr9	66309806	66309997	192	+	37	39	18	27	14	41	ENSMUST00000042824.13	Herc1
ENSMUSG00000038664.17	E076	53.478	0.0275925	0.21845	0.640223	0.995859	12.1508	11.5681	-0.14326	chr9	66392181	66392319	139	+	70	38	75	40	42	63	ENSMUST00000042824.13	Herc1
ENSMUSG00000038705.14	E014	16.7269	0.0754255	0.22175	0.63771	0.995859	7.10266	6.1665	-0.409127	chr2	180906897	180906901	5	-	28	19	14	5	21	15	ENSMUST00000049032.13, ENSMUST00000141003.2, ENSMUST00000130475.8	Gmeb2
ENSMUSG00000038712.17	E021	465.627	0.000409125	0.219544	0.639387	0.995859	33.8112	33.6042	-0.0191698	chr3	95194956	95195147	192	+	546	453	510	463	422	445	ENSMUST00000153928.2, ENSMUST00000135249.8, ENSMUST00000135264.2, ENSMUST00000137743.8, ENSMUST00000107187.9, ENSMUST00000143498.2, ENSMUST00000039537.14	Mindy1
ENSMUSG00000038780.15	E017	32.1531	0.0341348	0.22148	0.637915	0.995859	8.98335	9.41055	0.13488	chr5	144831284	144831368	85	-	41	26	37	19	28	44	ENSMUST00000110677.8, ENSMUST00000100461.7, ENSMUST00000198621.2, ENSMUST00000085684.11	Smurf1
ENSMUSG00000038781.8	E014	173.212	0.00732749	0.215874	0.642202	0.995859	20.6697	21.2314	0.079831	chr17	56307480	56307614	135	-	148	182	153	216	177	164	ENSMUST00000233494.2, ENSMUST00000233977.2, ENSMUST00000043785.8	Stap2
ENSMUSG00000038838.16	E033	17.4561	0.0441157	0.222898	0.63684	0.995859	6.62985	7.01708	0.164344	chr17	35972541	35972548	8	-	23	17	18	20	6	24	ENSMUST00000043674.15, ENSMUST00000164404.8, ENSMUST00000168922.8, ENSMUST00000169093.2, ENSMUST00000165787.8	Vars2
ENSMUSG00000038838.16	E054	29.6942	0.07237	0.216516	0.641708	0.995859	8.48744	9.32786	0.274015	chr17	35977736	35977817	82	-	59	22	24	43	18	22	ENSMUST00000165144.2, ENSMUST00000171536.8, ENSMUST00000043674.15	Vars2
ENSMUSG00000038895.17	E010	12.1895	0.0105985	0.220199	0.638888	0.995859	5.83341	5.50997	-0.16498	chr9	21968999	21969099	101	-	12	13	13	14	11	11	ENSMUST00000216916.2	Zfp653
ENSMUSG00000038936.14	E002	10.5046	0.0173198	0.219593	0.63935	0.995859	5.48916	5.12519	-0.198368	chr1	179495825	179496110	286	+	11	16	12	19	4	4	ENSMUST00000131039.2, ENSMUST00000134287.2, ENSMUST00000040538.10	Sccpdh
ENSMUSG00000038936.14	E012	6.40508	0.123175	0.215752	0.642296	0.995859	3.79306	4.3746	0.412086	chr1	179508112	179508174	63	+	17	8	4	8	1	4	ENSMUST00000143936.2, ENSMUST00000144480.8, ENSMUST00000134287.2, ENSMUST00000040538.10	Sccpdh
ENSMUSG00000038975.15	E003	2.83645	0.286881	0.219383	0.63951	0.995859	2.55995	2.9949	0.453044	chr3	153612928	153612929	2	-	7	1	2	2	0	6	ENSMUST00000089950.11, ENSMUST00000198350.5, ENSMUST00000197438.5, ENSMUST00000167111.6	Rabggtb
ENSMUSG00000039031.17	E018	19.6325	0.0144766	0.217201	0.641181	0.995859	7.35094	7.038	-0.126003	chr10	26765728	26765868	141	+	30	21	16	14	21	18	ENSMUST00000039557.9, ENSMUST00000142284.2	Arhgap18
ENSMUSG00000039033.12	E012	8.28612	0.140546	0.221482	0.637913	0.995859	4.22917	5.1079	0.545575	chr2	139884014	139884082	69	-	6	20	4	6	4	10	ENSMUST00000099304.4, ENSMUST00000046656.9, ENSMUST00000110079.9, ENSMUST00000124949.2	Tasp1
ENSMUSG00000039033.12	E016	5.66959	0.131271	0.216776	0.641508	0.995859	3.68341	4.08628	0.299822	chr2	139908407	139908673	267	-	10	2	8	2	4	9	ENSMUST00000046656.9	Tasp1
ENSMUSG00000039063.6	E001	834.001	0.00242107	0.223609	0.636304	0.995859	43.5054	44.0617	0.0416652	chr2	6193276	6194319	1044	-	790	865	803	1160	792	650	ENSMUST00000042658.5	Echdc3
ENSMUSG00000039065.12	E003	18.939	0.0179305	0.223006	0.636759	0.995859	7.27839	6.85043	-0.175488	chr15	31603595	31603720	126	+	24	20	17	18	23	13	ENSMUST00000161061.3	Atpsckmt
ENSMUSG00000039067.6	E006	320.402	0.000820229	0.220601	0.638582	0.995859	28.1892	28.4969	0.0331442	chr8	108313257	108313348	92	-	435	326	371	320	261	265	ENSMUST00000044106.6	Psmd7
ENSMUSG00000039089.16	E006	16.7749	0.0787793	0.220558	0.638615	0.995859	6.35094	6.96702	0.26801	chr10	26158678	26158757	80	-	12	20	18	28	15	9	ENSMUST00000174766.2, ENSMUST00000040219.13, ENSMUST00000218585.2, ENSMUST00000105519.10	L3mbtl3
ENSMUSG00000039218.18	E028	1996.91	0.00041087	0.218199	0.640416	0.995859	63.1357	63.3168	0.0105545	chr17	24034096	24035466	1371	+	2510	2255	2131	2286	1542	1587	ENSMUST00000189977.2, ENSMUST00000088621.11, ENSMUST00000190686.7	Srrm2
ENSMUSG00000039219.19	E047	44.6674	0.0105727	0.222736	0.636963	0.995859	11.043	10.5881	-0.122399	chr13	14366687	14367950	1264	+	50	46	51	34	40	50	ENSMUST00000149579.3	Arid4b
ENSMUSG00000039230.15	E024	61.4926	0.0383749	0.220452	0.638696	0.995859	13.0706	12.3777	-0.15902	chr11	121466112	121466185	74	+	86	74	45	78	55	41	ENSMUST00000147560.8, ENSMUST00000125167.8, ENSMUST00000103013.10, ENSMUST00000147470.2	Tbcd
ENSMUSG00000039262.17	E042	52.4011	0.00320985	0.21648	0.641735	0.995859	11.904	11.5113	-0.0977674	chr2	32111380	32111447	68	+	60	54	52	48	47	57	ENSMUST00000036691.14, ENSMUST00000129626.8, ENSMUST00000141053.2, ENSMUST00000069817.15, ENSMUST00000132459.8	Prrc2b
ENSMUSG00000039308.7	E029	82.6261	0.0262123	0.223769	0.636183	0.995859	14.3411	15.0175	0.135066	chr14	20780396	20780545	150	-	114	82	96	56	80	78	ENSMUST00000225000.2, ENSMUST00000223679.2	Ndst2
ENSMUSG00000039318.13	E030	17.7839	0.0388417	0.220394	0.63874	0.995859	7.08102	6.55011	-0.225642	chr1	184999212	184999271	60	+	16	22	18	11	23	16	ENSMUST00000069652.8, ENSMUST00000195042.6	Rab3gap2
ENSMUSG00000039361.12	E016	4.7538	0.0713476	0.221911	0.637588	0.995859	3.31697	3.83389	0.418279	chr7	89810544	89813254	2711	+	12	2	4	3	5	4	ENSMUST00000207197.2	Picalm
ENSMUSG00000039361.12	E036	300.252	0.00308371	0.221721	0.637732	0.995859	27.2927	27.7519	0.0507903	chr7	89840862	89840961	100	+	410	255	320	357	269	238	ENSMUST00000209068.2, ENSMUST00000208089.3, ENSMUST00000208730.2, ENSMUST00000207225.2, ENSMUST00000207084.2, ENSMUST00000208742.2, ENSMUST00000207484.2, ENSMUST00000049537.9, ENSMUST00000208891.2	Picalm
ENSMUSG00000039431.17	E007	7.89693	0.0744835	0.223494	0.636391	0.995859	4.64647	4.28482	-0.234144	chr8	41008817	41008957	141	-	6	17	9	5	8	3	ENSMUST00000174205.8, ENSMUST00000048898.17, ENSMUST00000173487.8, ENSMUST00000048890.17	Mtmr7
ENSMUSG00000039463.15	E018	38.2221	0.00389219	0.221406	0.637971	0.995859	10.258	9.84102	-0.120609	chr2	167288422	167288456	35	+	54	37	39	34	29	42	ENSMUST00000131956.8, ENSMUST00000047815.13, ENSMUST00000109218.7, ENSMUST00000073873.5, ENSMUST00000135353.8	Slc9a8
ENSMUSG00000039474.14	E011	21.7062	0.0211059	0.216012	0.642096	0.995859	7.36176	7.70761	0.133015	chr5	37134301	37134310	10	-	23	18	32	11	24	23	ENSMUST00000043964.13, ENSMUST00000166339.8	Wfs1
ENSMUSG00000039607.18	E013	2.27229	0.379206	0.218984	0.639815	0.995859	2.79186	2.06524	-0.870209	chr9	116507715	116507765	51	-	1	4	0	8	1	0	ENSMUST00000174868.8, ENSMUST00000111772.10, ENSMUST00000172469.3, ENSMUST00000111773.10, ENSMUST00000069095.12, ENSMUST00000044901.14	Rbms3
ENSMUSG00000039621.14	E045	5.6931	0.100162	0.216903	0.64141	0.995859	4.06659	3.67828	-0.289891	chr2	166480235	166480339	105	-	6	11	4	6	3	5	ENSMUST00000152238.8, ENSMUST00000099080.9, ENSMUST00000036719.12	Prex1
ENSMUSG00000039646.6	E002	4.83366	0.0637913	0.218511	0.640176	0.995859	3.78786	3.37332	-0.334739	chr16	4457832	4457852	21	+	6	4	8	6	6	0	ENSMUST00000138044.2, ENSMUST00000038770.4	Vasn
ENSMUSG00000039660.17	E010	59.2227	0.00626625	0.217511	0.640943	0.995859	12.6558	12.2417	-0.0970598	chr2	30065931	30066003	73	-	64	56	83	54	52	53	ENSMUST00000137656.2, ENSMUST00000146466.8, ENSMUST00000144093.8, ENSMUST00000100220.5, ENSMUST00000127309.8, ENSMUST00000136630.8, ENSMUST00000142669.8	Spout1
ENSMUSG00000039738.17	E009	7.98971	0.0166227	0.221719	0.637733	0.995859	4.79651	4.48748	-0.192465	chr16	3799449	3799551	103	-	15	5	8	9	7	6	ENSMUST00000156542.8, ENSMUST00000145706.2, ENSMUST00000040790.14, ENSMUST00000128980.8, ENSMUST00000146569.8	Slx4
ENSMUSG00000039753.17	E026	75.0485	0.0091087	0.220206	0.638883	0.995859	14.2843	13.7808	-0.10504	chr5	43939307	43939442	136	-	90	79	102	95	55	45	ENSMUST00000047857.16, ENSMUST00000143316.8, ENSMUST00000119523.8, ENSMUST00000199055.2, ENSMUST00000121736.6, ENSMUST00000196483.5, ENSMUST00000124421.2, ENSMUST00000124610.6, ENSMUST00000087465.11	Fbxl5
ENSMUSG00000039810.12	E011	4.49244	0.0321992	0.220204	0.638884	0.995859	3.21212	3.63482	0.35703	chr10	128383563	128383594	32	-	7	7	4	3	2	5	ENSMUST00000040572.10, ENSMUST00000135226.8, ENSMUST00000133458.2	Zc3h10
ENSMUSG00000039943.17	E055	2.64498	0.40491	0.215666	0.642363	0.995859	3.19458	2.12559	-1.17612	chr2	135840597	135840672	76	+	4	1	1	10	0	1	ENSMUST00000184371.8, ENSMUST00000147744.2, ENSMUST00000110109.8, ENSMUST00000035646.11	Plcb4
ENSMUSG00000039953.14	E018	6.10262	0.0307127	0.217467	0.640977	0.995859	3.84819	4.19561	0.249697	chr4	149728038	149728186	149	+	8	8	7	6	2	7	ENSMUST00000105691.8, ENSMUST00000039144.7	Clstn1
ENSMUSG00000040007.9	E003	96.265	0.0115424	0.217298	0.641107	0.995859	16.0082	15.5319	-0.0887314	chr2	118746369	118746960	592	+	173	88	127	94	58	69	ENSMUST00000151162.2, ENSMUST00000036578.7	Bahd1
ENSMUSG00000040022.15	E004	14.8748	0.0125746	0.216632	0.641618	0.995859	6.07354	6.46712	0.18169	chr19	59895348	59895367	20	-	28	13	16	11	13	12	ENSMUST00000171986.8, ENSMUST00000170819.2	Rab11fip2
ENSMUSG00000040040.17	E015	9.32852	0.0546722	0.217088	0.641268	0.995859	4.8358	5.19407	0.206601	chr14	57683022	57683136	115	+	15	10	9	16	6	3	ENSMUST00000122063.8, ENSMUST00000154492.2, ENSMUST00000171682.2	Ift88
ENSMUSG00000040040.17	E016	15.7008	0.0262346	0.217975	0.640587	0.995859	6.60824	6.29333	-0.141314	chr14	57684998	57685229	232	+	24	15	11	14	14	18	ENSMUST00000122063.8, ENSMUST00000154492.2, ENSMUST00000171682.2	Ift88
ENSMUSG00000040043.18	E016	88.2728	0.0048695	0.218034	0.640542	0.995859	15.3653	15.0353	-0.0637	chr10	127973987	127974066	80	-	106	108	71	111	69	76	ENSMUST00000099139.9, ENSMUST00000218884.2, ENSMUST00000238843.2, ENSMUST00000092033.4	Rbms2
ENSMUSG00000040044.12	E011	25.2538	0.0812926	0.222925	0.63682	0.995859	8.5184	7.74186	-0.27714	chr4	34578030	34578032	3	-	21	33	15	48	14	23	ENSMUST00000048706.10	Orc3
ENSMUSG00000040054.18	E022	63.1279	0.0193491	0.220769	0.638455	0.995859	12.6799	13.11	0.0973999	chr10	127954424	127954524	101	+	95	76	55	70	31	66	ENSMUST00000238829.2, ENSMUST00000219072.2, ENSMUST00000220049.2, ENSMUST00000219980.2, ENSMUST00000045621.9, ENSMUST00000170054.9, ENSMUST00000217851.2	Baz2a
ENSMUSG00000040061.18	E039	2.79374	0.0463701	0.216937	0.641384	0.995859	2.90736	2.54131	-0.388484	chr2	118553786	118553839	54	-	2	3	4	4	3	1	ENSMUST00000159756.2, ENSMUST00000102524.8, ENSMUST00000006415.6	Plcb2
ENSMUSG00000040209.13	E012	7.01679	0.0184847	0.221641	0.637792	0.995859	4.21224	4.45759	0.163573	chr3	9539559	9539662	104	-	12	8	6	9	6	3	ENSMUST00000041124.13, ENSMUST00000193947.2	Zfp704
ENSMUSG00000040268.18	E038	86.581	0.00190372	0.223369	0.636485	0.995859	14.6934	15.0064	0.0618091	chr7	130512632	130512893	262	+	176	91	102	59	59	62	ENSMUST00000126355.2, ENSMUST00000048180.12, ENSMUST00000075181.11, ENSMUST00000120441.8	Plekha1
ENSMUSG00000040282.14	E012	6.69586	0.0256561	0.216096	0.642031	0.995859	3.79777	4.23877	0.317362	chr2	115516866	115516931	66	+	9	14	8	3	2	6	ENSMUST00000110918.3, ENSMUST00000166472.8	Cdin1
ENSMUSG00000040322.11	E010	4.77984	0.180992	0.216803	0.641486	0.995859	3.407	3.6338	0.186124	chr3	109068533	109068700	168	+	3	4	7	3	10	1	ENSMUST00000029477.11	Slc25a24
ENSMUSG00000040329.15	E002	3.6049	0.16093	0.217823	0.640704	0.995859	3.30914	2.8626	-0.418552	chr3	7637088	7638186	1099	-	6	0	4	3	3	6	ENSMUST00000194279.6, ENSMUST00000168269.8	Il7
ENSMUSG00000040383.17	E019	56.6029	0.00435531	0.215755	0.642293	0.995859	12.4049	12.0534	-0.083849	chr2	113957437	113957506	70	-	68	50	72	67	39	53	ENSMUST00000043160.13, ENSMUST00000102543.5	Aqr
ENSMUSG00000040407.19	E047	19.4316	0.0257461	0.216721	0.64155	0.995859	7.34084	6.89656	-0.180802	chr5	4082905	4082913	9	+	19	18	22	11	22	24	ENSMUST00000044492.10	Akap9
ENSMUSG00000040434.17	E011	2.51346	0.108457	0.221935	0.637569	0.995859	2.85705	2.3872	-0.518678	chr2	92196320	92196413	94	-	4	1	2	7	1	1	ENSMUST00000111284.9, ENSMUST00000177273.2, ENSMUST00000175851.2, ENSMUST00000090582.11, ENSMUST00000130283.9, ENSMUST00000068586.13, ENSMUST00000176774.8, ENSMUST00000148352.8, ENSMUST00000176810.8, ENSMUST00000176289.8	Large2
ENSMUSG00000040446.5	E006	20.1477	0.00680158	0.223646	0.636276	0.995859	7.16007	7.43197	0.107958	chr18	24640289	24641050	762	-	23	26	22	23	16	14	ENSMUST00000234721.2, ENSMUST00000234403.2	Rprd1a
ENSMUSG00000040463.17	E025	3.44241	0.143996	0.221624	0.637805	0.995859	3.27201	2.74924	-0.502624	chr11	72338466	72338555	90	+	4	4	1	5	0	7	ENSMUST00000152894.8	Mybbp1a
ENSMUSG00000040482.17	E011	16.5421	0.00820223	0.219797	0.639195	0.995859	6.81372	6.41877	-0.172843	chr17	35057113	35057201	89	+	17	15	22	18	14	15	ENSMUST00000173644.2	Dxo
ENSMUSG00000040506.17	E011	30.3375	0.0875728	0.2211	0.638203	0.995859	8.58802	9.17721	0.192564	chr2	91601256	91601322	67	+	35	29	53	11	23	35	ENSMUST00000124132.8, ENSMUST00000111316.9, ENSMUST00000156496.8, ENSMUST00000099712.10, ENSMUST00000045699.8, ENSMUST00000045705.14, ENSMUST00000111317.9	Ambra1
ENSMUSG00000040506.17	E015	139.615	0.00229043	0.218225	0.640395	0.995859	18.8071	19.14	0.0519474	chr2	91603577	91604092	516	+	207	140	176	133	118	94	ENSMUST00000124132.8, ENSMUST00000111316.9, ENSMUST00000156496.8, ENSMUST00000099712.10, ENSMUST00000133490.2, ENSMUST00000045699.8, ENSMUST00000045705.14, ENSMUST00000111317.9	Ambra1
ENSMUSG00000040524.10	E005	5.25891	0.0568274	0.219342	0.639542	0.995859	3.93321	3.54049	-0.303821	chr9	65607152	65607311	160	-	3	7	6	8	2	6	ENSMUST00000159878.2	Zfp609
ENSMUSG00000040528.16	E014	2.18234	0.0588447	0.223651	0.636272	0.995859	2.51268	2.24872	-0.320387	chr11	106656048	106656110	63	+	1	2	3	2	1	4	ENSMUST00000182023.2, ENSMUST00000086353.11, ENSMUST00000147326.9, ENSMUST00000182896.8, ENSMUST00000182908.8, ENSMUST00000182479.2, ENSMUST00000106794.9, ENSMUST00000183111.8	Milr1
ENSMUSG00000040532.15	E011	157.683	0.00312231	0.220458	0.638691	0.995859	19.8998	20.3564	0.0673794	chr5	135038914	135038971	58	+	153	182	182	158	124	160	ENSMUST00000123227.3, ENSMUST00000046999.12, ENSMUST00000111216.8, ENSMUST00000148831.3, ENSMUST00000154469.8, ENSMUST00000149778.2	Abhd11
ENSMUSG00000040583.9	E006	301.471	0.00221924	0.216115	0.642016	0.995859	28.5721	28.0532	-0.0559516	chr7	25785907	25786048	142	+	993	7	5	1040	0	0	ENSMUST00000005669.9	Cyp2b13
ENSMUSG00000040584.9	E029	12.968	0.0173023	0.216982	0.641349	0.995859	5.64627	5.91701	0.13547	chr5	8787615	8787656	42	+	30	19	11	20	4	1	ENSMUST00000047753.5, ENSMUST00000138138.2, ENSMUST00000126846.2	Abcb1a
ENSMUSG00000040599.14	E009	80.6096	0.00217685	0.216515	0.641708	0.995859	14.1181	14.8981	0.157557	chr11	70915384	70915537	154	+	99	64	93	73	71	91	ENSMUST00000164220.8, ENSMUST00000155236.2, ENSMUST00000133413.8, ENSMUST00000048807.12, ENSMUST00000143762.2	Mis12
ENSMUSG00000040612.14	E001	7.31956	0.0189627	0.21833	0.640316	0.995859	4.56788	4.13457	-0.287973	chr1	166081708	166081761	54	+	15	9	10	11	0	3	ENSMUST00000111416.7	Ildr2
ENSMUSG00000040687.17	E062	7.5704	0.0213572	0.223417	0.636449	0.995859	4.28314	4.58716	0.19815	chr2	91006075	91006101	27	-	11	12	9	9	2	5	ENSMUST00000111370.9, ENSMUST00000066420.12, ENSMUST00000111369.8, ENSMUST00000125227.8, ENSMUST00000111371.8, ENSMUST00000099723.9, ENSMUST00000150461.8, ENSMUST00000111372.8, ENSMUST00000154028.8, ENSMUST00000153688.8, ENSMUST00000111375.8, ENSMUST00000077941.13, ENSMUST00000111373.8, ENSMUST00000075269.10, ENSMUST00000111381.9, ENSMUST00000111376.8, ENSMUST00000099725.9, ENSMUST00000125321.8, ENSMUST00000066473.12, ENSMUST00000130395.8	Madd
ENSMUSG00000040721.10	E007	9.46743	0.10068	0.221725	0.637729	0.995859	4.7122	5.18883	0.278518	chr14	55307596	55307654	59	-	16	16	8	12	7	1	ENSMUST00000036328.9, ENSMUST00000176665.2	Zfhx2
ENSMUSG00000040734.15	E005	6.05523	0.0214589	0.223693	0.636241	0.995859	3.7526	4.09582	0.252802	chr7	19094952	19095140	189	+	8	8	10	5	4	3	ENSMUST00000140836.8, ENSMUST00000127785.8, ENSMUST00000150448.8	Ppp1r13l
ENSMUSG00000040746.16	E009	4.29843	0.334133	0.222393	0.637222	0.995859	3.26354	3.46699	0.174633	chr11	70538779	70538840	62	+	3	7	5	2	0	9	ENSMUST00000141237.2	Rnf167
ENSMUSG00000040751.13	E025	1.74897	0.161914	0.223386	0.636472	0.995859	2.29382	2.00464	-0.388942	chr5	134635414	134635474	61	-	2	5	0	3	0	1	ENSMUST00000077636.8, ENSMUST00000036362.13, ENSMUST00000201832.2, ENSMUST00000202085.2, ENSMUST00000200737.4, ENSMUST00000200998.4, ENSMUST00000202461.4	Lat2
ENSMUSG00000040813.17	E005	297.666	0.000702159	0.223795	0.636163	0.995859	27.5179	27.2023	-0.0350885	chr9	106536436	106536506	71	-	360	297	348	313	271	236	ENSMUST00000163441.8, ENSMUST00000185257.7, ENSMUST00000191205.7, ENSMUST00000169068.8, ENSMUST00000046735.11, ENSMUST00000188892.7	Tex264
ENSMUSG00000040818.11	E025	55.789	0.00603478	0.216941	0.64138	0.995859	11.9254	12.2383	0.0755438	chr14	26348020	26348129	110	+	65	70	61	48	36	62	ENSMUST00000224248.2, ENSMUST00000203874.3, ENSMUST00000037585.9, ENSMUST00000224111.2	Dennd6a
ENSMUSG00000040888.11	E005	40.2319	0.0298896	0.221201	0.638127	0.995859	10.7206	9.96101	-0.213692	chr17	24913142	24913158	17	-	61	43	36	58	32	21	ENSMUST00000234811.2, ENSMUST00000046839.10, ENSMUST00000234859.2, ENSMUST00000234520.2	Gfer
ENSMUSG00000040940.19	E009	9.63636	0.0212746	0.218847	0.63992	0.995859	4.87158	5.29188	0.239229	chr7	24603523	24603780	258	+	17	10	7	11	9	6	ENSMUST00000129383.2	Arhgef1
ENSMUSG00000040952.17	E020	8.59223	0.173048	0.217679	0.640814	0.995859	4.97445	4.47202	-0.307724	chr7	24588165	24588331	167	+	4	15	5	6	13	7	ENSMUST00000146004.2	Rps19
ENSMUSG00000041058.16	E008	172.436	0.00230164	0.215792	0.642265	0.995859	21.2846	20.8746	-0.0579455	chr4	19627872	19628005	134	-	185	167	189	231	132	152	ENSMUST00000108246.9, ENSMUST00000035982.8	Wwp1
ENSMUSG00000041132.12	E014	87.3098	0.0460128	0.223158	0.636644	0.995859	15.1247	14.6702	-0.0894635	chr5	150516903	150517234	332	-	160	115	92	66	52	66	ENSMUST00000200926.2	N4bp2l1
ENSMUSG00000041134.16	E006	24.697	0.0326524	0.223413	0.636452	0.995859	7.79723	8.42784	0.225481	chr16	85346924	85347305	382	-	48	18	27	30	22	11	ENSMUST00000114174.3, ENSMUST00000175700.8, ENSMUST00000163020.2	Cyyr1
ENSMUSG00000041143.17	E009	50.1962	0.0037327	0.219349	0.639536	0.995859	11.2946	11.6241	0.0837878	chr4	138717853	138718031	179	+	64	52	62	41	45	44	ENSMUST00000123636.8, ENSMUST00000043042.10, ENSMUST00000124835.3, ENSMUST00000050949.9	Tmco4
ENSMUSG00000041147.11	E044	3.33124	0.0884513	0.223305	0.636533	0.995859	3.23971	2.79532	-0.425983	chr5	150483546	150483661	116	+	7	3	1	4	0	6	ENSMUST00000044620.11, ENSMUST00000202313.2	Brca2
ENSMUSG00000041225.17	E016	46.9954	0.0205227	0.217175	0.641201	0.995859	10.8562	11.3142	0.120287	chr18	6039354	6039405	52	-	56	51	57	34	53	35	ENSMUST00000077128.13, ENSMUST00000062584.14, ENSMUST00000182559.8, ENSMUST00000182213.8, ENSMUST00000182066.8, ENSMUST00000182383.8	Arhgap12
ENSMUSG00000041238.17	E030	22.8669	0.0362656	0.217927	0.640624	0.995859	7.18629	7.74702	0.21767	chr18	11858464	11858552	89	+	50	17	42	11	18	9	ENSMUST00000115861.9, ENSMUST00000234984.2, ENSMUST00000047322.8, ENSMUST00000235039.2	Rbbp8
ENSMUSG00000041319.15	E003	11.2292	0.0135394	0.216345	0.641839	0.995859	5.26435	5.65362	0.206287	chr17	23887593	23887770	178	-	20	12	10	10	10	8	ENSMUST00000133849.2, ENSMUST00000125443.2, ENSMUST00000047436.11, ENSMUST00000115490.9, ENSMUST00000095579.11	Thoc6
ENSMUSG00000041328.17	E004	39.1352	0.00906446	0.215787	0.642269	0.995859	10.2598	9.80232	-0.132591	chr7	92295638	92295730	93	-	33	31	42	44	58	25	ENSMUST00000119954.9, ENSMUST00000151177.2	Pcf11
ENSMUSG00000041328.17	E009	26.7421	0.0583194	0.2219	0.637596	0.995859	8.00275	8.75705	0.261235	chr7	92298134	92298239	106	-	21	19	44	17	32	27	ENSMUST00000119954.9, ENSMUST00000151177.2	Pcf11
ENSMUSG00000041351.17	E017	3.039	0.0485481	0.216621	0.641627	0.995859	2.65741	2.99909	0.349213	chr4	137443396	137443474	79	+	6	2	4	2	4	1	ENSMUST00000105835.8, ENSMUST00000047243.12, ENSMUST00000097837.11, ENSMUST00000150928.8, ENSMUST00000139831.8	Rap1gap
ENSMUSG00000041351.17	E042	3.79704	0.0335869	0.222214	0.637358	0.995859	3.00718	3.35528	0.31628	chr4	137455522	137455539	18	+	7	3	5	4	3	2	ENSMUST00000123134.2, ENSMUST00000123011.8, ENSMUST00000144059.2	Rap1gap
ENSMUSG00000041390.19	E004	5.13236	0.0320683	0.220261	0.638841	0.995859	3.85867	3.42888	-0.341066	chr6	15721086	15721185	100	+	8	6	7	2	2	7	ENSMUST00000120512.8	Mdfic
ENSMUSG00000041420.19	E028	5.59395	0.14455	0.222084	0.637457	0.995859	4.10504	3.5431	-0.425215	chr7	15919373	15919440	68	+	2	10	6	5	9	1	ENSMUST00000177156.8, ENSMUST00000176506.8, ENSMUST00000175946.8, ENSMUST00000176714.3, ENSMUST00000002495.18, ENSMUST00000176446.2	Meis3
ENSMUSG00000041477.15	E014	8.9079	0.0272524	0.22324	0.636582	0.995859	5.00484	4.673	-0.198288	chr6	119194764	119194862	99	+	9	11	10	6	6	12	ENSMUST00000149651.8, ENSMUST00000112777.9, ENSMUST00000127059.2	Dcp1b
ENSMUSG00000041528.16	E016	124.2	0.0103453	0.222168	0.637393	0.995859	17.6727	18.0848	0.0680578	chr9	107933265	107933320	56	-	143	114	118	110	151	112	ENSMUST00000159136.8, ENSMUST00000160649.8, ENSMUST00000162355.8, ENSMUST00000047746.13, ENSMUST00000160249.8, ENSMUST00000161673.8, ENSMUST00000159306.8, ENSMUST00000178267.8, ENSMUST00000162123.2	Rnf123
ENSMUSG00000041530.18	E017	28.5772	0.00487117	0.217149	0.641221	0.995859	8.52836	8.78741	0.0868129	chr4	126352902	126353000	99	-	28	25	34	30	26	30	ENSMUST00000097888.10, ENSMUST00000176315.2, ENSMUST00000239399.2, ENSMUST00000127800.2, ENSMUST00000239428.2	Ago1
ENSMUSG00000041550.5	E004	3.48748	0.0456811	0.218199	0.640416	0.995859	2.9362	2.57001	-0.384564	chr12	104069989	104070136	148	+	2	1	2	3	3	9	ENSMUST00000021495.4	Serpina5
ENSMUSG00000041638.19	E024	58.9996	0.00248432	0.218818	0.639942	0.995859	12.6482	12.29	-0.0838323	chr5	115720323	115720455	133	+	73	60	59	66	41	63	ENSMUST00000129424.2, ENSMUST00000141472.8, ENSMUST00000064454.12	Gcn1
ENSMUSG00000041642.19	E040	2.95625	0.0805179	0.22333	0.636514	0.995859	2.46942	2.94349	0.506983	chr1	136097727	136097907	181	+	8	2	4	0	2	3	ENSMUST00000130864.9, ENSMUST00000165333.2, ENSMUST00000075164.11	Kif21b
ENSMUSG00000041650.16	E028	146.889	0.0085	0.217907	0.640639	0.995859	19.0087	19.5469	0.0827406	chr14	122951441	122951466	26	+	114	130	141	234	127	140	ENSMUST00000038374.13, ENSMUST00000147018.2	Pcca
ENSMUSG00000041712.8	E006	29.4016	0.0285621	0.219901	0.639116	0.995859	8.5886	8.94032	0.11646	chr12	102732505	102732610	106	+	50	36	28	25	31	13	ENSMUST00000046404.8	Ubr7
ENSMUSG00000041720.15	E056	75.7461	0.0198685	0.219258	0.639606	0.995859	14.4119	13.6537	-0.158175	chr16	17170602	17170705	104	-	72	67	81	88	48	103	ENSMUST00000232232.3, ENSMUST00000036161.12	Pi4ka
ENSMUSG00000041757.18	E051	187.618	0.00567562	0.215811	0.642251	0.995859	21.7059	22.1981	0.0669599	chr1	133228958	133229225	268	+	290	190	222	223	121	130	ENSMUST00000190186.7, ENSMUST00000038295.15, ENSMUST00000105082.9, ENSMUST00000190208.2	Plekha6
ENSMUSG00000041815.15	E016	38.4608	0.0034369	0.218082	0.640505	0.995859	10.212	9.89416	-0.091918	chr15	83033396	83033502	107	-	51	40	47	34	32	33	ENSMUST00000150926.2, ENSMUST00000149802.2, ENSMUST00000100375.11, ENSMUST00000129372.2, ENSMUST00000058793.14	Poldip3
ENSMUSG00000041841.9	E010	1343.1	0.00026184	0.222924	0.636821	0.995859	53.455	53.7453	0.0187834	chr15	5147101	5147185	85	+	1253	1337	1467	1325	1331	1378	ENSMUST00000045356.9, ENSMUST00000227111.2, ENSMUST00000227463.2, ENSMUST00000226758.2, ENSMUST00000227674.2, ENSMUST00000227635.2	Rpl37
ENSMUSG00000041890.18	E004	30.6079	0.00533811	0.217682	0.640812	0.995859	9.15233	8.85319	-0.0964508	chr5	114867636	114867930	295	-	42	28	32	31	27	28	ENSMUST00000086564.11, ENSMUST00000112185.9, ENSMUST00000112183.8, ENSMUST00000043283.14, ENSMUST00000146044.8, ENSMUST00000178440.8	Git2
ENSMUSG00000041890.18	E039	3.26526	0.175977	0.220116	0.638951	0.995859	2.60673	3.20818	0.599393	chr5	114903736	114904512	777	-	2	9	2	4	2	1	ENSMUST00000133096.2	Git2
ENSMUSG00000041891.17	E007	853.662	0.00190139	0.216354	0.641832	0.995859	43.4861	44.1171	0.0472549	chr18	66117224	66117330	107	-	723	702	771	996	850	1053	ENSMUST00000120461.9, ENSMUST00000048260.15, ENSMUST00000236866.2	Lman1
ENSMUSG00000041926.16	E016	121.513	0.00728971	0.216805	0.641485	0.995859	17.5602	17.9866	0.0708296	chr1	135200100	135200216	117	-	153	99	129	142	90	132	ENSMUST00000141092.2, ENSMUST00000077340.14, ENSMUST00000188053.2	Rnpep
ENSMUSG00000041977.19	E008	49.3156	0.0157793	0.223582	0.636324	0.995859	11.2056	11.6916	0.12368	chr3	87590793	87590884	92	+	81	42	52	64	33	37	ENSMUST00000212015.2, ENSMUST00000136072.8, ENSMUST00000142799.2, ENSMUST00000152006.2, ENSMUST00000129113.8, ENSMUST00000039476.15	Arhgef11
ENSMUSG00000041977.19	E009	30.6998	0.054252	0.219571	0.639367	0.995859	9.24463	8.83775	-0.13065	chr3	87591775	87591873	99	+	55	14	32	41	24	26	ENSMUST00000212015.2, ENSMUST00000136072.8, ENSMUST00000142799.2, ENSMUST00000152006.2, ENSMUST00000129113.8, ENSMUST00000039476.15	Arhgef11
ENSMUSG00000041977.19	E029	43.3218	0.0236126	0.217266	0.641131	0.995859	10.8885	10.4301	-0.125139	chr3	87624731	87624742	12	+	38	39	60	39	36	50	ENSMUST00000152006.2, ENSMUST00000129113.8, ENSMUST00000039476.15, ENSMUST00000142799.2	Arhgef11
ENSMUSG00000041997.17	E001	766.577	0.000622299	0.219382	0.639511	0.995859	42.4264	42.0893	-0.0259512	chr2	70542751	70544484	1734	-	1083	793	902	698	634	629	ENSMUST00000135128.8, ENSMUST00000038584.9	Tlk1
ENSMUSG00000041997.17	E027	104.482	0.00331107	0.220557	0.638616	0.995859	16.2497	16.621	0.0664581	chr2	70617221	70617339	119	-	153	103	133	77	89	91	ENSMUST00000135128.8, ENSMUST00000124629.2, ENSMUST00000038584.9	Tlk1
ENSMUSG00000042029.8	E007	1.98615	0.0705137	0.221731	0.637724	0.995859	1.82149	2.23968	0.596531	chr12	116369322	116369497	176	+	6	4	1	0	1	1	ENSMUST00000084828.5, ENSMUST00000221970.2	Ncapg2
ENSMUSG00000042050.9	E007	2.60036	0.314889	0.218901	0.639879	0.995859	2.4974	2.76533	0.294191	chr12	116177126	116177301	176	-	5	1	3	0	1	6	ENSMUST00000222539.2	Dync2i1
ENSMUSG00000042102.8	E007	2035.87	0.000414116	0.220553	0.638619	0.995859	63.3973	63.7027	0.0177404	chr13	93843139	93843337	199	+	2196	1663	2133	2752	1711	1953	ENSMUST00000048001.8	Dmgdh
ENSMUSG00000042121.17	E007	15.5378	0.00778393	0.221785	0.637683	0.995859	6.57443	6.2261	-0.157547	chr5	114091314	114091360	47	-	22	19	16	14	13	12	ENSMUST00000077689.14, ENSMUST00000159592.8, ENSMUST00000112298.10	Ssh1
ENSMUSG00000042202.16	E020	648.759	0.00334365	0.222736	0.636963	0.995859	39.4861	38.9549	-0.0433912	chr4	155704548	155707797	3250	+	674	658	839	625	718	431	ENSMUST00000105608.9	Slc35e2
ENSMUSG00000042272.18	E015	5.74443	0.0724574	0.216929	0.64139	0.995859	3.56733	4.0538	0.369255	chr2	77042704	77042915	212	-	9	4	12	2	5	4	ENSMUST00000139021.2, ENSMUST00000102660.8, ENSMUST00000102659.2	Sestd1
ENSMUSG00000042289.12	E009	22.1171	0.0541741	0.217514	0.64094	0.995859	7.27101	7.94299	0.256134	chr7	127400088	127400112	25	+	11	32	31	18	28	12	ENSMUST00000106271.2	Hsd3b7
ENSMUSG00000042302.15	E005	27.3406	0.00623084	0.218995	0.639806	0.995859	8.31155	8.62925	0.108802	chr11	22003432	22003555	124	-	29	29	37	24	24	24	ENSMUST00000045167.11, ENSMUST00000109563.9, ENSMUST00000180360.8	Ehbp1
ENSMUSG00000042302.15	E012	81.6237	0.00297396	0.21863	0.640086	0.995859	14.7907	14.4034	-0.0777596	chr11	22045318	22046199	882	-	84	99	84	95	69	67	ENSMUST00000045167.11, ENSMUST00000109563.9, ENSMUST00000180360.8	Ehbp1
ENSMUSG00000042446.17	E027	15.5853	0.0701976	0.222511	0.637134	0.995859	6.30791	6.57269	0.119005	chr4	126804903	126805077	175	-	25	19	16	24	5	10	ENSMUST00000152489.2, ENSMUST00000152952.8, ENSMUST00000135003.2, ENSMUST00000106108.9	Zmym4
ENSMUSG00000042453.15	E015	116.463	0.00170247	0.222473	0.637162	0.995859	17.5952	17.2574	-0.0571744	chr5	22104045	22104203	159	-	170	121	112	119	95	102	ENSMUST00000159768.2, ENSMUST00000062372.14, ENSMUST00000161356.8	Reln
ENSMUSG00000042492.13	E012	29.4691	0.00663908	0.221188	0.638136	0.995859	8.99007	8.6776	-0.102654	chr7	126799457	126799571	115	-	36	32	39	33	15	28	ENSMUST00000205620.2, ENSMUST00000120705.3, ENSMUST00000138219.2, ENSMUST00000147520.8, ENSMUST00000137987.8	Tbc1d10b
ENSMUSG00000042523.13	E017	2.06511	0.388696	0.222193	0.637374	0.995859	2.55652	2.03486	-0.658754	chr12	84183412	84183879	468	+	2	0	3	0	3	4	ENSMUST00000140812.2	Dnal1
ENSMUSG00000042590.18	E041	16.183	0.0896733	0.220952	0.638315	0.995859	6.23197	6.86887	0.281648	chr13	107061659	107061664	6	-	15	30	13	23	6	13	ENSMUST00000186005.2, ENSMUST00000080856.14	Ipo11
ENSMUSG00000042626.14	E019	110.685	0.00678186	0.222836	0.636888	0.995859	17.2019	16.6951	-0.0880984	chr3	89331862	89331913	52	+	129	111	94	143	95	103	ENSMUST00000128238.8, ENSMUST00000107417.9, ENSMUST00000191485.7, ENSMUST00000137793.2, ENSMUST00000125036.8, ENSMUST00000094378.10, ENSMUST00000146306.2, ENSMUST00000039110.12	Shc1
ENSMUSG00000042632.18	E026	110.033	0.00178765	0.223262	0.636566	0.995859	17.0182	16.6668	-0.0614503	chr15	79196006	79196177	172	-	158	114	128	80	120	76	ENSMUST00000174021.8, ENSMUST00000047816.15, ENSMUST00000173632.8, ENSMUST00000173109.2, ENSMUST00000166977.9, ENSMUST00000172403.9, ENSMUST00000174089.2, ENSMUST00000173163.8	Pla2g6
ENSMUSG00000042644.10	E053	3.23291	0.254774	0.218312	0.640329	0.995859	3.05591	2.79325	-0.259473	chr17	27336140	27336304	165	+	4	0	8	2	3	3	ENSMUST00000049308.9	Itpr3
ENSMUSG00000042684.9	E004	6.40188	0.037399	0.215426	0.642547	0.995859	3.85166	4.17661	0.233976	chr1	153390986	153391032	47	-	5	8	13	2	6	5	ENSMUST00000041874.9	Npl
ENSMUSG00000042743.14	E002	1.81533	0.130081	0.215817	0.642246	0.995859	2.42642	1.9643	-0.609838	chr13	104246281	104246336	56	+	1	3	1	3	0	3	ENSMUST00000044385.14, ENSMUST00000160322.8	Sgtb
ENSMUSG00000042747.13	E011	7.42587	0.034735	0.218107	0.640486	0.995859	4.25018	4.58901	0.221631	chr3	89157017	89157029	13	+	6	9	10	5	3	12	ENSMUST00000040888.12, ENSMUST00000132818.2	Krtcap2
ENSMUSG00000043059.17	E014	10.5865	0.136312	0.22211	0.637437	0.995859	5.61552	5.03832	-0.313603	chr5	31357996	31358012	17	-	15	4	16	13	4	14	ENSMUST00000200992.4, ENSMUST00000031562.11, ENSMUST00000201078.2, ENSMUST00000114590.8, ENSMUST00000201119.4	Zfp513
ENSMUSG00000043079.18	E013	15.6677	0.0637911	0.22152	0.637884	0.995859	5.95617	6.48856	0.247727	chr18	60737332	60737562	231	-	40	11	23	7	15	5	ENSMUST00000143275.3, ENSMUST00000130360.2, ENSMUST00000155195.3, ENSMUST00000130044.2, ENSMUST00000160395.2, ENSMUST00000123288.2, ENSMUST00000097566.10, ENSMUST00000115318.4	Synpo
ENSMUSG00000043079.18	E014	7.32832	0.0172621	0.215408	0.642561	0.995859	4.55895	4.23554	-0.21261	chr18	60738955	60740096	1142	-	17	5	9	6	4	6	ENSMUST00000137894.2	Synpo
ENSMUSG00000043487.5	E004	3.36568	0.0546295	0.220452	0.638695	0.995859	3.06786	2.76652	-0.298508	chr12	84153217	84153419	203	+	9	2	5	2	1	3	ENSMUST00000056822.4	Acot6
ENSMUSG00000043639.16	E018	24.1265	0.0453105	0.216874	0.641432	0.995859	7.76563	8.182	0.151404	chr19	53852511	53853811	1301	+	38	29	27	31	16	11	ENSMUST00000161856.2, ENSMUST00000164202.9	Rbm20
ENSMUSG00000043719.15	E001	2.64277	0.063017	0.216979	0.641352	0.995859	2.54935	2.42734	-0.141574	chr9	105565008	105566615	1608	-	0	3	2	2	3	5	ENSMUST00000098441.10	Col6a6
ENSMUSG00000043833.8	E017	3.94454	0.145358	0.222544	0.637108	0.995859	3.55605	2.93341	-0.555819	chr5	25314645	25315107	463	+	5	1	7	1	2	8	ENSMUST00000128569.3	2900005J15Rik
ENSMUSG00000043885.15	E010	10.9493	0.0401175	0.221524	0.637881	0.995859	5.10756	5.62272	0.277848	chr9	15639997	15640095	99	+	19	17	6	8	8	10	ENSMUST00000214954.2, ENSMUST00000115588.8, ENSMUST00000061568.9	Slc36a4
ENSMUSG00000043987.19	E012	2.15354	0.448266	0.222812	0.636906	0.995859	2.76123	1.92589	-1.03999	chr9	45683688	45683829	142	-	1	3	1	0	6	1	ENSMUST00000152629.2	Cep164
ENSMUSG00000043987.19	E043	9.01483	0.0174467	0.222178	0.637385	0.995859	4.66548	5.05363	0.23099	chr9	45714471	45714554	84	-	8	10	17	10	5	6	ENSMUST00000216284.2, ENSMUST00000213154.2, ENSMUST00000117194.8	Cep164
ENSMUSG00000044033.17	E020	38.2362	0.0127313	0.220535	0.638633	0.995859	10.2353	9.87352	-0.104613	chr2	76872787	76872975	189	-	73	38	36	43	33	18	ENSMUST00000164114.9, ENSMUST00000175840.2, ENSMUST00000049544.14	Ccdc141
ENSMUSG00000044308.18	E007	94.4298	0.0348781	0.223319	0.636522	0.995859	15.2664	15.8808	0.115856	chr2	69753228	69753277	50	+	73	101	84	103	56	149	ENSMUST00000131553.2, ENSMUST00000055758.16, ENSMUST00000112251.9	Ubr3
ENSMUSG00000044361.17	E010	9.63276	0.0200443	0.223837	0.636131	0.995859	4.85864	4.48649	-0.230298	chr15	76008304	76008331	28	-	2	8	6	11	13	15	ENSMUST00000226663.2, ENSMUST00000054022.12, ENSMUST00000089654.4, ENSMUST00000126892.2, ENSMUST00000146157.8	BC024139
ENSMUSG00000044452.11	E002	278.245	0.00332851	0.219393	0.639503	0.995859	26.7774	26.2816	-0.0566808	chr7	35473152	35475398	2247	-	405	259	308	270	212	266	ENSMUST00000206615.2, ENSMUST00000061586.11	Zfp507
ENSMUSG00000044456.17	E014	3.27248	0.0590006	0.222481	0.637156	0.995859	3.09156	2.76437	-0.322978	chr12	102327767	102329327	1561	+	3	2	7	2	3	3	ENSMUST00000101114.11	Rin3
ENSMUSG00000044456.17	E018	82.1323	0.010679	0.217794	0.640726	0.995859	14.1483	14.738	0.119627	chr12	102348812	102348943	132	+	119	82	146	74	51	46	ENSMUST00000133820.2, ENSMUST00000056950.14	Rin3
ENSMUSG00000044783.17	E001	1463.9	0.000502236	0.21987	0.639139	0.995859	55.1918	55.4506	0.0163965	chr1	88190193	88192549	2357	-	2088	1940	1908	1369	909	953	ENSMUST00000054674.15	Hjurp
ENSMUSG00000044906.7	E007	8.93383	0.015241	0.219343	0.639541	0.995859	4.71441	5.06984	0.210089	chr18	70591388	70591519	132	-	15	8	10	11	8	4	ENSMUST00000212539.2, ENSMUST00000211817.2, ENSMUST00000213066.2, ENSMUST00000212074.2, ENSMUST00000067556.4	4930503L19Rik
ENSMUSG00000044916.11	E007	10.3906	0.0416835	0.220517	0.638646	0.995859	5.02723	5.3882	0.200472	chr2	92213793	92213934	142	+	8	17	8	8	11	10	ENSMUST00000054316.9, ENSMUST00000191292.2, ENSMUST00000189714.2	Frey1
ENSMUSG00000044937.16	E012	5.9594	0.148603	0.220421	0.638719	0.995859	4.26927	3.58535	-0.504316	chr10	86565646	86565806	161	+	7	4	3	16	3	4	ENSMUST00000075632.14, ENSMUST00000219108.2	Ttc41
ENSMUSG00000045005.10	E002	144.429	0.00317911	0.216938	0.641383	0.995859	19.1531	18.8288	-0.0505733	chr1	64773628	64776012	2385	-	216	185	209	111	103	82	ENSMUST00000116133.4, ENSMUST00000063982.7	Fzd5
ENSMUSG00000045039.10	E031	9.70904	0.198345	0.219405	0.639494	0.995859	4.60075	5.27188	0.3936	chr7	25049080	25049224	145	+	7	14	20	1	9	8	ENSMUST00000153077.2, ENSMUST00000128119.2	Megf8
ENSMUSG00000045078.13	E018	23.791	0.00790215	0.218734	0.640006	0.995859	7.76887	8.09986	0.120938	chr5	143071626	143071790	165	-	33	20	35	23	16	21	ENSMUST00000197296.5, ENSMUST00000053498.13, ENSMUST00000200430.5, ENSMUST00000197217.2, ENSMUST00000200607.5, ENSMUST00000198190.5	Rnf216
ENSMUSG00000045094.9	E010	43.8857	0.00374414	0.22083	0.638408	0.995859	10.6536	10.8321	0.0483511	chr18	61637326	61637655	330	-	51	44	49	46	41	37	ENSMUST00000171629.3, ENSMUST00000236608.2	Arhgef37
ENSMUSG00000045098.20	E041	26.3907	0.0678842	0.21801	0.64056	0.995859	8.67237	8.04669	-0.217164	chr19	3855047	3855053	7	+	22	43	25	39	17	16	ENSMUST00000176926.8, ENSMUST00000113977.9, ENSMUST00000176262.8, ENSMUST00000176125.2, ENSMUST00000235768.2, ENSMUST00000052699.13, ENSMUST00000113970.8, ENSMUST00000113972.9, ENSMUST00000237440.2, ENSMUST00000113974.11, ENSMUST00000113973.8, ENSMUST00000113968.9, ENSMUST00000005518.16	Kmt5b
ENSMUSG00000045160.15	E015	646.042	0.0025527	0.216277	0.641892	0.995859	38.6761	39.1453	0.0385672	chr6	83335129	83335315	187	+	651	600	537	787	646	669	ENSMUST00000055875.14, ENSMUST00000148875.2, ENSMUST00000134765.2, ENSMUST00000122216.8, ENSMUST00000120040.8, ENSMUST00000136501.2	Bola3
ENSMUSG00000045319.14	E004	162.108	0.00232405	0.216252	0.64191	0.995859	20.5816	20.0636	-0.0757694	chr2	6107624	6107876	253	-	248	179	215	155	123	95	ENSMUST00000054254.12, ENSMUST00000126551.2, ENSMUST00000114942.9	Proser2
ENSMUSG00000045438.13	E004	216.437	0.00091156	0.222451	0.637179	0.995859	23.2785	23.5881	0.0396507	chr5	139323976	139324064	89	-	246	240	250	193	202	189	ENSMUST00000049630.13, ENSMUST00000145125.2, ENSMUST00000198966.5, ENSMUST00000197520.2	Cox19
ENSMUSG00000045466.19	E006	106.061	0.0110643	0.221572	0.637845	0.995859	16.7097	16.4128	-0.052765	chr6	47940256	47942231	1976	+	120	138	125	94	93	80	ENSMUST00000140719.2, ENSMUST00000101445.11	Zfp956
ENSMUSG00000045672.16	E040	98.512	0.0279255	0.215648	0.642376	0.995859	12.5541	11.8659	-0.164446	chr4	63219795	63219848	54	+	6	29	25	39	199	233	ENSMUST00000183913.8, ENSMUST00000149856.2, ENSMUST00000184067.8, ENSMUST00000036300.13	Col27a1
ENSMUSG00000046230.12	E011	9.27588	0.0885962	0.220299	0.638812	0.995859	4.75094	5.21114	0.267258	chr19	16612571	16612957	387	-	12	4	11	20	6	5	ENSMUST00000225233.2	Vps13a
ENSMUSG00000046532.9	E007	5.22467	0.0851951	0.22118	0.638143	0.995859	3.57635	3.73343	0.124151	chrX	97359458	97359615	158	+	5	4	3	14	6	0	ENSMUST00000052837.9	Ar
ENSMUSG00000046667.15	E004	6.8245	0.0245089	0.215417	0.642554	0.995859	4.11497	4.42776	0.211674	chr4	12140317	12140401	85	+	7	9	6	11	5	4	ENSMUST00000146416.2, ENSMUST00000050069.9, ENSMUST00000069128.8, ENSMUST00000138008.8	Rbm12b1
ENSMUSG00000046711.17	E014	17.0989	0.0430479	0.218347	0.640303	0.995859	7.05481	6.46871	-0.251098	chr17	27775669	27775683	15	+	20	22	11	31	7	15	ENSMUST00000231358.2, ENSMUST00000232265.2, ENSMUST00000232013.2, ENSMUST00000231825.2, ENSMUST00000231866.2, ENSMUST00000231243.2, ENSMUST00000232253.2, ENSMUST00000232552.2, ENSMUST00000231780.2, ENSMUST00000118599.9, ENSMUST00000114888.11, ENSMUST00000117600.9, ENSMUST00000231874.2, ENSMUST00000118570.2, ENSMUST00000231796.2, ENSMUST00000119486.9, ENSMUST00000117254.9	Hmga1
ENSMUSG00000047036.9	E018	237.427	0.00535217	0.218696	0.640035	0.995859	24.0221	24.8247	0.0989464	chr9	122690861	122691193	333	-	294	301	307	179	179	204	ENSMUST00000216063.2, ENSMUST00000214626.2, ENSMUST00000216721.2, ENSMUST00000056467.8, ENSMUST00000214558.2	Zfp445
ENSMUSG00000047098.19	E022	59.9067	0.0165132	0.21579	0.642266	0.995859	12.2715	12.676	0.0946309	chr14	55834109	55834315	207	+	102	70	69	67	45	25	ENSMUST00000133903.3, ENSMUST00000137296.8, ENSMUST00000140178.2, ENSMUST00000019443.15	Rnf31
ENSMUSG00000047284.15	E013	29.1268	0.0050619	0.218868	0.639904	0.995859	8.98819	8.63617	-0.115931	chr11	69794741	69794789	49	+	46	27	23	34	25	25	ENSMUST00000177160.2, ENSMUST00000061837.11, ENSMUST00000108617.10, ENSMUST00000177476.8, ENSMUST00000177138.8	Neurl4
ENSMUSG00000047284.15	E018	30.7261	0.0739542	0.222898	0.63684	0.995859	9.3174	8.73395	-0.187698	chr11	69796357	69796423	67	+	50	36	13	36	16	39	ENSMUST00000129475.9, ENSMUST00000177160.2, ENSMUST00000061837.11, ENSMUST00000108617.10, ENSMUST00000177476.8, ENSMUST00000177138.8, ENSMUST00000133203.9	Neurl4
ENSMUSG00000047879.18	E003	7.47772	0.0213081	0.217176	0.6412	0.995859	4.57385	4.24828	-0.213364	chr18	9996900	9997172	273	-	10	4	6	8	10	7	ENSMUST00000133594.2	Usp14
ENSMUSG00000047879.18	E011	139.069	0.00221031	0.221759	0.637703	0.995859	18.738	19.1291	0.0611643	chr18	10004896	10005010	115	-	162	120	133	166	126	139	ENSMUST00000092096.14, ENSMUST00000116669.2, ENSMUST00000154088.2	Usp14
ENSMUSG00000047888.11	E004	9.12264	0.213738	0.215804	0.642256	0.995859	4.28253	5.49578	0.720979	chr15	80668940	80669007	68	+	7	25	4	11	5	4	ENSMUST00000067689.9	Tnrc6b
ENSMUSG00000047888.11	E007	22.2787	0.203287	0.221839	0.637642	0.995859	7.21606	8.14794	0.351964	chr15	80742882	80742969	88	+	35	38	9	32	20	5	ENSMUST00000226857.2, ENSMUST00000067689.9, ENSMUST00000228071.2	Tnrc6b
ENSMUSG00000047921.19	E006	33.2458	0.0557844	0.221785	0.637683	0.995859	9.17744	9.51482	0.104836	chr15	72629065	72629207	143	-	44	25	42	12	36	42	ENSMUST00000240670.1, ENSMUST00000240671.1, ENSMUST00000023276.16, ENSMUST00000089770.11	Trappc9
ENSMUSG00000048118.18	E021	39.5385	0.0353615	0.220703	0.638505	0.995859	9.88331	10.4094	0.150778	chr12	71114036	71114112	77	+	61	37	61	35	16	39	ENSMUST00000046305.12, ENSMUST00000135709.2	Arid4a
ENSMUSG00000048126.17	E045	17.1629	0.00894828	0.217917	0.640632	0.995859	6.85946	6.47568	-0.166667	chr1	90737848	90738450	603	-	33	21	19	15	10	11	ENSMUST00000188587.7, ENSMUST00000130846.9, ENSMUST00000097653.11, ENSMUST00000056925.16	Col6a3
ENSMUSG00000048126.17	E050	2.48584	0.0583004	0.220432	0.638711	0.995859	2.79632	2.40065	-0.440423	chr1	90749993	90750126	134	-	4	2	4	4	0	2	ENSMUST00000187753.2, ENSMUST00000130846.9, ENSMUST00000056925.16	Col6a3
ENSMUSG00000048154.18	E046	24.2088	0.0172457	0.215448	0.64253	0.995859	8.16719	7.76336	-0.146998	chr15	98754191	98754270	80	-	26	31	20	22	28	19	ENSMUST00000178486.9, ENSMUST00000023741.16	Kmt2d
ENSMUSG00000048264.17	E012	15.1895	0.0645177	0.215906	0.642177	0.995859	5.99932	6.68113	0.311498	chr13	9613150	9613260	111	+	20	8	30	15	10	12	ENSMUST00000166299.2, ENSMUST00000169960.10, ENSMUST00000174552.8	Dip2c
ENSMUSG00000048424.19	E016	2.99055	0.0750185	0.223374	0.636481	0.995859	2.94265	2.65351	-0.298595	chr15	9058728	9058848	121	+	4	0	6	1	6	1	ENSMUST00000227191.3	Ranbp3l
ENSMUSG00000048495.17	E023	4.99188	0.0322685	0.223364	0.636488	0.995859	3.39353	3.72165	0.266554	chr1	57440528	57440546	19	-	6	5	10	3	5	2	ENSMUST00000162686.8, ENSMUST00000163039.8	Tyw5
ENSMUSG00000048537.17	E013	2.42892	0.161479	0.216008	0.642099	0.995859	2.82616	2.29399	-0.602257	chr9	44609031	44609048	18	-	1	4	2	6	0	2	ENSMUST00000123310.8, ENSMUST00000138356.8	Phldb1
ENSMUSG00000048758.15	E010	32.0324	0.00682536	0.220262	0.63884	0.995859	8.96486	9.3526	0.122922	chr9	106307175	106307213	39	+	30	36	44	31	32	22	ENSMUST00000150576.8, ENSMUST00000098994.7, ENSMUST00000217081.2, ENSMUST00000059802.7, ENSMUST00000213448.2	Rpl29
ENSMUSG00000048782.17	E026	157.741	0.00185777	0.218849	0.639919	0.995859	19.6633	19.8694	0.0309509	chr7	114449051	114449615	565	+	123	175	112	87	183	244	ENSMUST00000117543.3, ENSMUST00000136645.9, ENSMUST00000150991.3, ENSMUST00000161800.3	Insc
ENSMUSG00000048799.9	E016	12.9626	0.0291034	0.219892	0.639122	0.995859	6.10379	5.70811	-0.193882	chr18	53856378	53857425	1048	-	23	7	14	15	9	13	ENSMUST00000237145.2	Cep120
ENSMUSG00000049299.15	E007	117.36	0.0015241	0.222182	0.637382	0.995859	17.2555	17.6084	0.0597117	chr11	69215221	69215263	43	+	105	137	133	138	88	113	ENSMUST00000108662.2, ENSMUST00000102601.10, ENSMUST00000060956.13, ENSMUST00000102602.8	Trappc1
ENSMUSG00000049313.9	E041	6.17823	0.0855359	0.215513	0.64248	0.995859	3.76974	4.33436	0.403193	chr9	41955203	41955389	187	-	6	12	4	8	3	5	ENSMUST00000060989.9	Sorl1
ENSMUSG00000049421.14	E008	4.20904	0.068871	0.217847	0.640686	0.995859	3.13364	3.51613	0.332566	chr7	29797582	29798952	1371	+	8	5	3	1	3	6	ENSMUST00000182136.2	Zfp260
ENSMUSG00000049488.15	E008	6.04038	0.530741	0.21782	0.640706	0.995859	4.06932	4.00894	-0.0431885	chr4	12047198	12047314	117	-	20	0	2	13	4	1	ENSMUST00000050686.10, ENSMUST00000108293.3, ENSMUST00000131145.9	Tmem67
ENSMUSG00000049550.18	E010	154.499	0.0026257	0.221027	0.638258	0.995859	19.7689	20.1458	0.0560717	chr5	123717307	123717513	207	-	184	186	183	164	98	139	ENSMUST00000137602.8, ENSMUST00000111564.8, ENSMUST00000111566.9, ENSMUST00000063905.12, ENSMUST00000031382.14, ENSMUST00000125340.8, ENSMUST00000137363.8, ENSMUST00000111561.8	Clip1
ENSMUSG00000049550.18	E023	88.3933	0.00553044	0.216898	0.641414	0.995859	14.9506	15.4163	0.0900027	chr5	123747302	123747408	107	-	124	94	103	87	76	63	ENSMUST00000154672.2, ENSMUST00000137602.8, ENSMUST00000111566.9, ENSMUST00000133545.8, ENSMUST00000137363.8, ENSMUST00000063905.12, ENSMUST00000031382.14, ENSMUST00000111564.8, ENSMUST00000111561.8	Clip1
ENSMUSG00000049577.16	E012	103.267	0.0015385	0.217235	0.641155	0.995859	16.222	16.556	0.0599566	chr8	123061370	123061421	52	+	160	114	104	90	81	91	ENSMUST00000177356.2, ENSMUST00000176690.2, ENSMUST00000054052.15, ENSMUST00000212315.2	Zfpm1
ENSMUSG00000050244.10	E053	88.4111	0.0144358	0.21813	0.640469	0.995859	14.9648	15.3128	0.0674374	chr13	12449289	12449423	135	+	116	118	96	78	67	71	ENSMUST00000221051.2, ENSMUST00000222091.2, ENSMUST00000221616.2, ENSMUST00000059270.10	Heatr1
ENSMUSG00000050310.10	E045	419.403	0.00638837	0.223522	0.63637	0.995859	31.806	32.3963	0.0570058	chr15	6825643	6829882	4240	+	472	473	524	362	418	312	ENSMUST00000061656.8	Rictor
ENSMUSG00000050382.15	E012	3.05832	0.088692	0.222391	0.637224	0.995859	3.02415	2.63814	-0.394256	chr7	79354375	79354577	203	-	6	4	2	2	4	1	ENSMUST00000178048.8, ENSMUST00000183846.8, ENSMUST00000059836.13, ENSMUST00000184137.2	Kif7
ENSMUSG00000050705.16	E001	7.21101	0.0763124	0.218695	0.640036	0.995859	4.60257	4.11889	-0.320818	chr17	36203569	36203574	6	-	8	3	9	12	9	3	ENSMUST00000148482.8, ENSMUST00000148721.8	2310061I04Rik
ENSMUSG00000050914.17	E013	3.49552	0.0577257	0.219535	0.639395	0.995859	2.82606	3.23539	0.390553	chr8	46452688	46452886	199	-	0	3	7	6	3	2	ENSMUST00000053558.10, ENSMUST00000141334.2, ENSMUST00000153674.8	Ankrd37
ENSMUSG00000051236.14	E006	15.4553	0.184897	0.223326	0.636517	0.995859	7.04318	5.64147	-0.64219	chr10	120661013	120661041	29	-	15	7	19	5	33	11	ENSMUST00000139961.2, ENSMUST00000092143.12	Msrb3
ENSMUSG00000051243.15	E003	2.78158	0.0568958	0.215459	0.642522	0.995859	2.82565	2.60899	-0.230303	chr9	58103585	58106694	3110	-	3	3	2	5	3	1	ENSMUST00000165276.2, ENSMUST00000114144.9, ENSMUST00000163200.3, ENSMUST00000170421.8, ENSMUST00000215950.2, ENSMUST00000163897.8	Islr2
ENSMUSG00000051285.18	E002	19.2532	0.0486972	0.220421	0.63872	0.995859	7.41638	6.75839	-0.269058	chr1	7159154	7159327	174	+	14	19	18	34	9	23	ENSMUST00000182114.8, ENSMUST00000061280.17	Pcmtd1
ENSMUSG00000051285.18	E007	11.655	0.0452984	0.219161	0.63968	0.995859	5.7277	5.28169	-0.234433	chr1	7225091	7225303	213	+	6	15	10	20	10	9	ENSMUST00000182388.8	Pcmtd1
ENSMUSG00000051359.16	E006	17.2282	0.0100481	0.22269	0.636998	0.995859	6.52274	6.85689	0.144626	chr15	37372360	37372465	106	-	21	24	23	16	12	11	ENSMUST00000120746.8, ENSMUST00000153775.9, ENSMUST00000119730.8, ENSMUST00000116445.9, ENSMUST00000148652.9, ENSMUST00000090150.11, ENSMUST00000168992.8	Ncald
ENSMUSG00000051510.14	E012	2.84873	0.139626	0.216278	0.641891	0.995859	2.50586	2.8595	0.381119	chr11	120524383	120524426	44	-	3	6	2	0	4	2	ENSMUST00000058162.14	Mafg
ENSMUSG00000051721.7	E006	5.46637	0.0626928	0.22067	0.63853	0.995859	3.65478	3.9783	0.244998	chr12	4899114	4899343	230	+	4	7	9	8	1	5	ENSMUST00000219069.2	Wdcp
ENSMUSG00000052085.8	E030	23.6979	0.0186756	0.215914	0.642171	0.995859	7.942	7.49617	-0.167424	chr19	25114681	25114776	96	+	25	18	14	17	37	28	ENSMUST00000025831.8	Dock8
ENSMUSG00000052395.18	E010	36.9824	0.00430733	0.218697	0.640034	0.995859	9.68836	10.0334	0.101684	chr14	30383321	30383417	97	+	56	42	38	33	32	28	ENSMUST00000227338.2, ENSMUST00000064230.16, ENSMUST00000228262.2, ENSMUST00000226817.2, ENSMUST00000228686.2	Rft1
ENSMUSG00000052407.18	E029	10.087	0.014969	0.217542	0.64092	0.995859	4.82388	5.21792	0.226978	chr4	83614488	83614673	186	+	11	18	15	8	5	6	ENSMUST00000125077.9, ENSMUST00000231339.2, ENSMUST00000183729.2, ENSMUST00000053414.13	Ccdc171
ENSMUSG00000052423.16	E029	53.3451	0.0194967	0.22287	0.636862	0.995859	11.5491	12.075	0.129787	chr1	171101857	171101958	102	+	76	43	87	55	38	35	ENSMUST00000064272.10, ENSMUST00000129985.4, ENSMUST00000126699.4, ENSMUST00000111313.10, ENSMUST00000132890.3	B4galt3
ENSMUSG00000052512.18	E075	90.756	0.00867863	0.21793	0.640622	0.995859	15.8783	15.0347	-0.160277	chr7	49248512	49248630	119	+	114	105	104	138	50	56	ENSMUST00000064395.13, ENSMUST00000184945.8, ENSMUST00000183659.8	Nav2
ENSMUSG00000052533.15	E016	9.86799	0.194146	0.218715	0.640021	0.995859	5.37346	4.93431	-0.246479	chr2	30194105	30194161	57	+	22	2	11	13	4	11	ENSMUST00000064447.12, ENSMUST00000148969.8, ENSMUST00000133603.2	Nup188
ENSMUSG00000052566.9	E030	54.3451	0.00428654	0.223174	0.636632	0.995859	11.7177	12.0293	0.0764997	chr8	85729316	85729387	72	+	46	52	59	66	59	45	ENSMUST00000064495.8, ENSMUST00000209764.2	Hook2
ENSMUSG00000052673.3	E001	16.1	0.158367	0.221796	0.637675	0.995859	5.94064	7.19811	0.555742	chr12	69417258	69418608	1351	-	26	18	12	19	13	12	ENSMUST00000238276.2	Gm9887
ENSMUSG00000052698.16	E004	21.8676	0.032081	0.21953	0.639398	0.995859	7.8145	7.34937	-0.177813	chr9	67128193	67128419	227	-	22	18	29	16	20	27	ENSMUST00000214859.2, ENSMUST00000215784.2, ENSMUST00000217550.2, ENSMUST00000215267.2, ENSMUST00000040025.14	Tln2
ENSMUSG00000052712.18	E024	2.82102	0.0545612	0.217	0.641335	0.995859	2.58192	2.94622	0.38105	chr17	29495656	29496169	514	+	5	1	5	4	2	1	ENSMUST00000234714.2	BC004004
ENSMUSG00000052712.18	E042	286.186	0.00143348	0.217336	0.641077	0.995859	26.7012	27.0205	0.0360896	chr17	29513074	29513135	62	+	338	302	330	298	220	268	ENSMUST00000234377.2, ENSMUST00000234773.2, ENSMUST00000234631.2, ENSMUST00000064709.13, ENSMUST00000235050.2, ENSMUST00000234820.2, ENSMUST00000235117.2, ENSMUST00000234256.2, ENSMUST00000234012.2, ENSMUST00000235038.2, ENSMUST00000234028.2, ENSMUST00000120346.9, ENSMUST00000235114.2, ENSMUST00000235023.2, ENSMUST00000235040.2, ENSMUST00000234711.2, ENSMUST00000149405.4, ENSMUST00000234326.2	BC004004
ENSMUSG00000052752.16	E026	35.1295	0.0169177	0.222737	0.636962	0.995859	9.85089	9.44416	-0.122493	chr17	24730750	24730798	49	-	40	22	47	46	22	39	ENSMUST00000176530.8, ENSMUST00000070777.13, ENSMUST00000177502.8, ENSMUST00000176353.8, ENSMUST00000176900.8, ENSMUST00000176652.8, ENSMUST00000177024.8, ENSMUST00000088464.12, ENSMUST00000176668.8, ENSMUST00000176086.8, ENSMUST00000175698.8	Traf7
ENSMUSG00000052794.14	E007	31.3765	0.00510447	0.222986	0.636774	0.995859	8.97027	9.18509	0.0686989	chr8	73209060	73209411	352	+	42	35	44	35	22	18	ENSMUST00000064853.13, ENSMUST00000121902.2	1700030K09Rik
ENSMUSG00000052914.5	E005	324.836	0.000792352	0.22182	0.637657	0.995859	28.3745	28.033	-0.0369446	chr4	96419869	96420045	177	-	267	295	310	368	286	418	ENSMUST00000030303.6	Cyp2j6
ENSMUSG00000052915.15	E003	454.697	0.00124207	0.216464	0.641747	0.995859	33.5636	33.2442	-0.0298123	chr11	98686626	98687430	805	+	600	470	503	471	344	415	ENSMUST00000107485.8, ENSMUST00000107487.10, ENSMUST00000037915.9	Msl1
ENSMUSG00000052921.14	E005	24.953	0.0257542	0.217632	0.64085	0.995859	8.35423	7.94105	-0.147064	chr11	68837192	68837272	81	-	46	17	24	25	29	14	ENSMUST00000065040.13, ENSMUST00000108671.2, ENSMUST00000151520.2, ENSMUST00000131686.2	Arhgef15
ENSMUSG00000052942.14	E010	1.73677	0.116112	0.216796	0.641492	0.995859	2.34282	2.01573	-0.434031	chr19	28276178	28276346	169	-	4	1	0	4	2	0	ENSMUST00000159520.8, ENSMUST00000162022.8, ENSMUST00000161026.2, ENSMUST00000065113.14, ENSMUST00000162873.8	Glis3
ENSMUSG00000052942.14	E016	2.04147	0.402176	0.218241	0.640384	0.995859	2.57242	2.0112	-0.710421	chr19	28335191	28335352	162	-	3	1	1	0	2	5	ENSMUST00000112612.9, ENSMUST00000162022.8, ENSMUST00000161026.2, ENSMUST00000065113.14	Glis3
ENSMUSG00000053436.16	E017	211.592	0.00165177	0.220108	0.638957	0.995859	23.2424	22.9288	-0.0407138	chr17	28947878	28947949	72	+	177	197	215	279	176	232	ENSMUST00000233811.2, ENSMUST00000062694.16, ENSMUST00000114754.8, ENSMUST00000124886.9, ENSMUST00000004990.14, ENSMUST00000233250.2, ENSMUST00000114758.9, ENSMUST00000114752.3	Mapk14
ENSMUSG00000053460.9	E016	140.099	0.0126405	0.219573	0.639365	0.995859	18.7953	19.3377	0.0842553	chr6	72403600	72403609	10	+	157	138	183	169	77	141	ENSMUST00000207012.2, ENSMUST00000207000.2, ENSMUST00000065906.9	Ggcx
ENSMUSG00000053470.14	E022	38.8678	0.00410889	0.220929	0.638333	0.995859	9.95002	10.1935	0.0702747	chr6	71574201	71574373	173	-	42	47	43	36	47	21	ENSMUST00000205505.2, ENSMUST00000065509.11, ENSMUST00000167220.4, ENSMUST00000207023.2, ENSMUST00000205470.2	Kdm3a
ENSMUSG00000053477.19	E122	40.496	0.018389	0.217095	0.641263	0.995859	10.5451	10.0477	-0.140494	chr18	69814674	69814869	196	+	50	41	30	35	31	58	ENSMUST00000202772.4, ENSMUST00000114977.5, ENSMUST00000202937.4, ENSMUST00000202674.4, ENSMUST00000146908.2, ENSMUST00000201410.4, ENSMUST00000202751.4, ENSMUST00000201631.4, ENSMUST00000201781.4, ENSMUST00000202477.4, ENSMUST00000114985.10, ENSMUST00000202458.4, ENSMUST00000114980.8, ENSMUST00000202474.4, ENSMUST00000202610.4, ENSMUST00000201094.4, ENSMUST00000202435.4, ENSMUST00000201205.4, ENSMUST00000202057.4, ENSMUST00000066717.12, ENSMUST00000202116.4, ENSMUST00000114978.9, ENSMUST00000202354.4, ENSMUST00000078486.13, ENSMUST00000114982.8	Tcf4
ENSMUSG00000053510.13	E054	7.07817	0.0253548	0.220294	0.638816	0.995859	4.17634	4.55177	0.248724	chr4	108918359	108918672	314	+	9	4	11	9	4	7	ENSMUST00000065977.11, ENSMUST00000102736.9, ENSMUST00000150784.8	Nrd1
ENSMUSG00000053644.14	E033	1016.06	0.000413106	0.218878	0.639896	0.995859	46.8599	46.5964	-0.0187923	chr18	56693848	56693901	54	-	724	771	853	1224	1155	1274	ENSMUST00000174704.8, ENSMUST00000066208.13, ENSMUST00000174518.8, ENSMUST00000172734.8, ENSMUST00000170309.8	Aldh7a1
ENSMUSG00000053754.15	E030	29.5504	0.0526578	0.223403	0.636459	0.995859	8.57367	9.06108	0.160449	chr14	52445447	52445522	76	-	28	45	38	42	12	19	ENSMUST00000089752.11, ENSMUST00000200169.6, ENSMUST00000149975.9, ENSMUST00000145404.2	Chd8
ENSMUSG00000053965.11	E013	2.12846	0.0860116	0.21984	0.639162	0.995859	2.51849	2.24035	-0.337803	chr3	122588883	122588970	88	+	3	4	0	2	1	3	ENSMUST00000200389.2, ENSMUST00000066728.10, ENSMUST00000199253.2	Pde5a
ENSMUSG00000054150.13	E012	12.174	0.0373626	0.218878	0.639896	0.995859	5.42661	5.77967	0.182293	chr12	104921786	104921968	183	-	23	15	12	5	10	11	ENSMUST00000067005.11, ENSMUST00000109927.2, ENSMUST00000095439.11	Syne3
ENSMUSG00000054252.19	E024	141.299	0.00106875	0.218847	0.63992	0.995859	19.0508	19.3461	0.0455736	chr5	33888625	33888775	151	+	190	140	137	179	96	131	ENSMUST00000114411.9, ENSMUST00000134610.8, ENSMUST00000181298.5, ENSMUST00000201295.2, ENSMUST00000171509.9	Fgfr3
ENSMUSG00000054277.9	E013	30.2644	0.00452713	0.221272	0.638072	0.995859	8.71515	8.9476	0.0763853	chr15	83197670	83197813	144	-	35	36	48	20	20	28	ENSMUST00000226124.2, ENSMUST00000067215.9	Arfgap3
ENSMUSG00000054387.14	E038	3.57402	0.0362489	0.219266	0.6396	0.995859	3.25854	2.93256	-0.304343	chr1	132953093	132953094	2	-	5	2	4	4	2	5	ENSMUST00000191212.7, ENSMUST00000188090.7, ENSMUST00000067398.13	Mdm4
ENSMUSG00000054400.17	E011	1.81975	0.0892077	0.218058	0.640523	0.995859	1.90869	2.24946	0.474136	chr8	104984867	104984931	65	+	2	4	2	0	3	0	ENSMUST00000212688.2, ENSMUST00000212939.2, ENSMUST00000212433.2, ENSMUST00000212422.2	Cklf
ENSMUSG00000054499.10	E011	14.7497	0.0427642	0.217304	0.641102	0.995859	6.02733	6.42328	0.184102	chr7	24919212	24919284	73	-	26	22	11	17	10	7	ENSMUST00000206750.2, ENSMUST00000058702.7, ENSMUST00000206498.2, ENSMUST00000205271.2	Dedd2
ENSMUSG00000054580.15	E029	3.7042	0.373514	0.222057	0.637477	0.995859	2.7169	3.488	0.721375	chr2	60325599	60325711	113	-	0	6	8	2	5	1	ENSMUST00000112525.5, ENSMUST00000128208.8	Pla2r1
ENSMUSG00000054611.18	E010	55.6711	0.0171287	0.220586	0.638594	0.995859	11.8179	12.2693	0.109287	chr19	4372577	4372578	2	-	78	73	60	55	53	26	ENSMUST00000047898.14, ENSMUST00000175978.2, ENSMUST00000235335.2, ENSMUST00000075856.11	Kdm2a
ENSMUSG00000054648.9	E002	2.16438	0.0606476	0.222317	0.63728	0.995859	2.23735	2.59818	0.431594	chr8	70157787	70157789	3	-	5	2	2	3	1	1	ENSMUST00000238657.2, ENSMUST00000238292.2, ENSMUST00000238418.2, ENSMUST00000238201.2	Zfp869
ENSMUSG00000054693.15	E017	91.4601	0.00979067	0.220771	0.638453	0.995859	15.7341	15.1818	-0.1049	chr9	70676074	70676294	221	+	126	83	84	104	99	64	ENSMUST00000067880.13, ENSMUST00000140205.8	Adam10
ENSMUSG00000054717.8	E007	28.6362	0.0301129	0.22161	0.637816	0.995859	8.86955	8.27924	-0.199796	chr8	57966096	57966241	146	+	47	44	23	11	35	16	ENSMUST00000067925.8, ENSMUST00000211198.2, ENSMUST00000210871.2	Hmgb2
ENSMUSG00000055013.17	E023	38.9745	0.0285622	0.221805	0.637668	0.995859	9.69578	10.5307	0.240119	chr1	89815228	89815483	256	+	81	35	40	37	30	24	ENSMUST00000074945.8, ENSMUST00000190096.7, ENSMUST00000027521.15	Agap1
ENSMUSG00000055150.16	E013	21.0089	0.023599	0.221075	0.638222	0.995859	7.27093	7.49907	0.0895027	chr7	6381340	6382490	1151	+	32	24	24	12	28	9	ENSMUST00000208390.2, ENSMUST00000086323.11, ENSMUST00000208030.2, ENSMUST00000108559.3, ENSMUST00000207314.2, ENSMUST00000207347.2	Zfp78
ENSMUSG00000055204.16	E008	100.986	0.00378473	0.218048	0.640531	0.995859	16.4835	16.0205	-0.0837831	chr5	90380100	90380278	179	-	122	106	113	124	81	76	ENSMUST00000081914.13, ENSMUST00000014421.15, ENSMUST00000197021.2, ENSMUST00000168058.7, ENSMUST00000196919.2	Ankrd17
ENSMUSG00000055204.16	E026	4.94965	0.147611	0.217173	0.641203	0.995859	3.88759	3.28858	-0.483283	chr5	90408040	90411117	3078	-	3	4	7	1	5	9	ENSMUST00000199424.2	Ankrd17
ENSMUSG00000055319.9	E007	98.6468	0.00661524	0.215647	0.642377	0.995859	16.2346	15.8128	-0.0773731	chr7	128351783	128352102	320	+	123	110	92	97	94	86	ENSMUST00000206986.2, ENSMUST00000042942.10	Sec23ip
ENSMUSG00000055371.18	E004	40.5848	0.0134761	0.223579	0.636326	0.995859	10.4816	10.2212	-0.0731604	chr2	52593114	52593264	151	-	65	33	35	36	42	38	ENSMUST00000127316.8, ENSMUST00000102759.8	Stam2
ENSMUSG00000055531.13	E016	83.5486	0.0213097	0.220257	0.638844	0.995859	15.2411	14.2604	-0.194958	chr10	117196761	117196849	89	-	76	86	87	99	48	111	ENSMUST00000069168.13, ENSMUST00000176670.8, ENSMUST00000176567.2, ENSMUST00000177145.8, ENSMUST00000176686.8, ENSMUST00000176480.8	Cpsf6
ENSMUSG00000055546.7	E004	42.573	0.0128031	0.21718	0.641197	0.995859	10.4301	10.6901	0.0716152	chr11	46710004	46710087	84	+	51	63	50	55	22	25	ENSMUST00000068877.7	Timd4
ENSMUSG00000055670.15	E060	36.8381	0.0286038	0.216918	0.641399	0.995859	10.108	9.54279	-0.167193	chr11	72807245	72807298	54	+	31	28	49	40	21	54	ENSMUST00000172220.8, ENSMUST00000152063.2, ENSMUST00000207107.2	Zzef1
ENSMUSG00000055737.13	E029	21.2292	0.012495	0.217368	0.641052	0.995859	7.34471	7.06116	-0.114031	chr15	3612694	3612694	1	-	14	19	12	22	23	34	ENSMUST00000162993.8, ENSMUST00000161180.2, ENSMUST00000069451.11	Ghr
ENSMUSG00000055862.8	E030	19.7502	0.0639616	0.221564	0.637851	0.995859	7.20569	6.88273	-0.132791	chr10	80540455	80540532	78	+	5	18	23	23	29	17	ENSMUST00000219986.2, ENSMUST00000217823.2, ENSMUST00000218330.2	Izumo4
ENSMUSG00000055900.15	E004	21.0906	0.0179828	0.216663	0.641594	0.995859	7.69445	7.21952	-0.184577	chr4	116409519	116409541	23	-	21	25	19	22	12	29	ENSMUST00000106478.9	Tmem69
ENSMUSG00000055917.16	E020	2.18213	0.0778214	0.223795	0.636164	0.995859	2.24191	2.59467	0.42183	chr12	40495774	40495901	128	-	3	1	5	3	0	2	ENSMUST00000069637.15	Zfp277
ENSMUSG00000056116.19	E013	134.173	0.0148766	0.216526	0.6417	0.995859	19.0693	18.3032	-0.121312	chr17	36353005	36353020	16	-	199	133	140	181	98	86	ENSMUST00000058801.15, ENSMUST00000080015.12, ENSMUST00000077960.7, ENSMUST00000172633.8	H2-T22
ENSMUSG00000056220.15	E009	4.44384	0.0741268	0.217204	0.641178	0.995859	3.62767	3.14535	-0.411991	chr1	149740867	149741004	138	-	4	4	5	1	8	4	ENSMUST00000111926.9, ENSMUST00000070200.15	Pla2g4a
ENSMUSG00000056342.17	E033	26.0051	0.0494169	0.216437	0.641768	0.995859	7.90807	8.58506	0.238185	chr11	23353812	23353895	84	+	25	44	23	17	26	22	ENSMUST00000137823.8, ENSMUST00000180046.8	Usp34
ENSMUSG00000056492.7	E016	97.2836	0.0083086	0.216771	0.641511	0.995859	16.1845	15.7069	-0.0880229	chr17	43739336	43739557	222	+	138	85	116	103	92	67	ENSMUST00000226087.2, ENSMUST00000225962.2, ENSMUST00000113599.2	Adgrf5
ENSMUSG00000056536.15	E006	7.59612	0.159281	0.215872	0.642204	0.995859	4.27951	4.71238	0.278434	chr1	105476790	105476832	43	-	4	11	12	14	5	1	ENSMUST00000190945.7, ENSMUST00000070699.15, ENSMUST00000190139.2, ENSMUST00000186485.7	Pign
ENSMUSG00000056598.17	E014	2.03603	0.194458	0.217936	0.640617	0.995859	2.2309	2.31751	0.109943	chr11	60266733	60268104	1372	+	1	0	4	2	3	2	ENSMUST00000094140.9	Drc3
ENSMUSG00000056612.8	E003	79.421	0.00480764	0.221381	0.63799	0.995859	14.5755	14.192	-0.0780982	chr19	6952626	6952682	57	+	86	69	92	70	56	109	ENSMUST00000236218.2, ENSMUST00000070850.8, ENSMUST00000237084.2	Ppp1r14b
ENSMUSG00000056673.15	E032	15.2484	0.0157666	0.221967	0.637545	0.995859	6.42696	5.92301	-0.23627	chrY	936876	936972	97	+	0	16	24	0	18	29	ENSMUST00000186726.7, ENSMUST00000055032.14, ENSMUST00000186696.7, ENSMUST00000187296.2	Kdm5d
ENSMUSG00000056698.12	E021	38.685	0.00401834	0.222605	0.637062	0.995859	9.9215	10.2506	0.0948701	chr6	72575305	72575325	21	-	39	48	46	44	31	29	ENSMUST00000070990.8, ENSMUST00000114069.8, ENSMUST00000141833.8, ENSMUST00000148108.8, ENSMUST00000152705.3	Elmod3
ENSMUSG00000056724.16	E057	12.2162	0.0113197	0.223576	0.636328	0.995859	5.49245	5.8502	0.1825	chr9	110465959	110466051	93	-	11	12	13	16	11	11	ENSMUST00000133191.8, ENSMUST00000130024.2, ENSMUST00000196488.5, ENSMUST00000167320.8	Nbeal2
ENSMUSG00000056899.11	E004	16.7355	0.16661	0.222492	0.637147	0.995859	6.24178	7.04481	0.350331	chr12	41074328	41074559	232	+	24	18	7	24	22	7	ENSMUST00000134965.8	Immp2l
ENSMUSG00000057054.12	E010	23.3382	0.00952601	0.219452	0.639458	0.995859	7.6271	8.00445	0.139958	chr11	70590746	70590774	29	-	21	25	21	32	23	19	ENSMUST00000073625.8	Inca1
ENSMUSG00000057068.16	E008	37.1785	0.0296493	0.223392	0.636467	0.995859	9.51971	8.78257	-0.233975	chr5	92719402	92719414	13	+	24	22	14	35	39	80	ENSMUST00000175974.2, ENSMUST00000176448.8, ENSMUST00000131166.9, ENSMUST00000176621.8	Fam47e
ENSMUSG00000057110.16	E012	12.7596	0.0208791	0.216259	0.641905	0.995859	5.62827	6.02831	0.19862	chr2	35017940	35018049	110	+	21	16	8	12	9	13	ENSMUST00000028235.11, ENSMUST00000028237.15, ENSMUST00000123884.8, ENSMUST00000156933.8, ENSMUST00000113032.8	Cntrl
ENSMUSG00000057265.14	E005	1.66382	0.636677	0.223813	0.63615	0.995859	1.74884	2.50791	1.04052	chr12	84466748	84466828	81	+	1	4	0	2	0	3	ENSMUST00000151789.8, ENSMUST00000153540.2, ENSMUST00000081828.13	Bbof1
ENSMUSG00000057406.17	E047	13.8332	0.0456201	0.221637	0.637795	0.995859	5.79129	6.29933	0.243279	chr5	34052771	34052839	69	+	28	19	9	15	5	12	ENSMUST00000137191.8, ENSMUST00000139845.8, ENSMUST00000058096.14, ENSMUST00000075812.11, ENSMUST00000141416.5, ENSMUST00000066854.14	Nsd2
ENSMUSG00000057531.15	E009	3.04853	0.394594	0.215699	0.642337	0.995859	2.43063	3.22577	0.817097	chr13	45084628	45084639	12	-	11	1	2	2	4	0	ENSMUST00000110128.5	Dtnbp1
ENSMUSG00000057738.15	E001	1.77178	0.073021	0.216756	0.641523	0.995859	1.97955	2.32784	0.467797	chr2	29855572	29855688	117	+	3	3	1	1	1	2	ENSMUST00000113717.8, ENSMUST00000113719.9	Sptan1
ENSMUSG00000058006.13	E121	23.4483	0.0393827	0.223361	0.636491	0.995859	7.60406	7.95313	0.130079	chr4	32773260	32773402	143	+	36	31	25	7	23	22	ENSMUST00000071642.11, ENSMUST00000178134.2	Mdn1
ENSMUSG00000058258.16	E014	143.006	0.00222547	0.216615	0.641632	0.995859	18.8079	19.0813	0.0427398	chr13	8940482	8940594	113	+	136	111	113	195	140	163	ENSMUST00000240539.1, ENSMUST00000177447.2, ENSMUST00000169314.9, ENSMUST00000177397.8	Idi1
ENSMUSG00000058298.11	E008	6.96923	0.0835558	0.22	0.63904	0.995859	4.0945	4.45589	0.244378	chr10	53423685	53423702	18	-	13	10	7	11	2	2	ENSMUST00000237608.2, ENSMUST00000220007.2, ENSMUST00000220260.2, ENSMUST00000219547.2, ENSMUST00000075540.8	Mcm9
ENSMUSG00000058318.17	E058	5.66851	0.0688261	0.220855	0.638389	0.995859	4.05163	3.66413	-0.290382	chr2	92192175	92192180	6	+	3	5	9	7	7	3	ENSMUST00000090586.12, ENSMUST00000111293.9	Phf21a
ENSMUSG00000058388.15	E031	14.6079	0.0643764	0.218951	0.63984	0.995859	6.57985	5.8339	-0.348162	chr3	103911703	103911798	96	+	18	15	12	8	11	24	ENSMUST00000090685.11, ENSMUST00000145727.8, ENSMUST00000063717.14, ENSMUST00000117150.8, ENSMUST00000150090.8, ENSMUST00000055425.15	Phtf1
ENSMUSG00000058558.13	E008	3.37974	0.119448	0.215764	0.642286	0.995859	3.17332	2.6909	-0.476109	chr5	108051270	108051531	262	+	4	3	1	2	2	8	ENSMUST00000129944.2	Rpl5
ENSMUSG00000058818.14	E005	19.474	0.0527272	0.222978	0.63678	0.995859	6.84965	7.34111	0.200672	chr7	3716819	3716871	53	-	30	33	17	15	6	21	ENSMUST00000155131.8, ENSMUST00000136238.8, ENSMUST00000129493.8, ENSMUST00000078451.7	Pirb
ENSMUSG00000058881.14	E007	13.1651	0.0141032	0.216031	0.642081	0.995859	5.76561	6.11791	0.171574	chr18	82973649	82973942	294	+	16	10	20	17	6	13	ENSMUST00000071233.7, ENSMUST00000171238.8, ENSMUST00000237340.2, ENSMUST00000235793.2	Zfp516
ENSMUSG00000059119.10	E009	78.5177	0.00726159	0.21814	0.640461	0.995859	14.4677	14.039	-0.0880769	chr7	143077898	143077919	22	-	75	71	86	70	73	97	ENSMUST00000209098.2, ENSMUST00000072727.7, ENSMUST00000208282.2, ENSMUST00000208190.2, ENSMUST00000207244.2	Nap1l4
ENSMUSG00000059182.9	E006	11.1166	0.0154301	0.223149	0.636651	0.995859	5.20543	5.57581	0.198753	chr6	51847208	51848816	1609	-	11	17	9	9	12	9	ENSMUST00000205112.3	Skap2
ENSMUSG00000059325.15	E003	16.1695	0.0939225	0.221056	0.638237	0.995859	6.05254	6.92608	0.390194	chr5	77242870	77242997	128	-	10	10	23	24	19	11	ENSMUST00000120827.9	Hopx
ENSMUSG00000059456.14	E016	118.961	0.00173128	0.221736	0.63772	0.995859	17.6772	17.339	-0.0570007	chr14	66400474	66400599	126	-	126	101	125	136	123	109	ENSMUST00000111121.2, ENSMUST00000178730.8, ENSMUST00000022622.14, ENSMUST00000148104.2	Ptk2b
ENSMUSG00000059481.6	E001	1101.12	0.00255495	0.216546	0.641684	0.995859	49.642	48.9282	-0.0489759	chr17	12597495	12597545	51	+	964	1051	1134	1228	997	1249	ENSMUST00000014578.7	Plg
ENSMUSG00000059540.16	E022	5.9503	0.110004	0.219516	0.639409	0.995859	3.45693	3.9628	0.394453	chr2	181329407	181329478	72	+	18	4	10	5	1	2	ENSMUST00000126844.2, ENSMUST00000129006.2, ENSMUST00000129745.8, ENSMUST00000103042.10, ENSMUST00000136145.8	Tcea2
ENSMUSG00000059842.13	E011	15.4963	0.0248258	0.218165	0.640442	0.995859	6.59389	6.1895	-0.183161	chr2	154474199	154474389	191	+	16	22	12	16	13	15	ENSMUST00000109702.2, ENSMUST00000126421.8, ENSMUST00000081926.13	Zfp341
ENSMUSG00000059866.14	E009	3.06235	0.228251	0.223312	0.636528	0.995859	2.76757	3.01281	0.245124	chr5	34658865	34658893	29	-	6	2	4	7	1	0	ENSMUST00000137555.2, ENSMUST00000143072.2	Tnip2
ENSMUSG00000059866.14	E016	2.57743	0.0475135	0.219893	0.639121	0.995859	2.80829	2.47279	-0.367286	chr5	34671283	34671307	25	-	4	2	2	4	2	2	ENSMUST00000087737.10, ENSMUST00000030991.14	Tnip2
ENSMUSG00000059939.14	E020	11.8784	0.0158276	0.220798	0.638433	0.995859	5.44088	5.81963	0.194628	chr4	156206808	156206873	66	+	20	16	7	13	8	10	ENSMUST00000125786.8, ENSMUST00000105576.2, ENSMUST00000141802.8, ENSMUST00000072554.13, ENSMUST00000169550.8	9430015G10Rik
ENSMUSG00000059981.13	E018	108.722	0.0114664	0.223501	0.636385	0.995859	16.412	17.0333	0.109406	chr7	126478363	126478459	97	-	125	113	172	79	92	88	ENSMUST00000117394.2, ENSMUST00000071268.11	Taok2
ENSMUSG00000060002.15	E023	952.887	0.00150932	0.218292	0.640345	0.995859	46.7082	46.006	-0.0503782	chr10	88339447	88339615	169	-	786	890	1228	824	1076	908	ENSMUST00000073783.6, ENSMUST00000020253.15, ENSMUST00000139109.8, ENSMUST00000117440.8, ENSMUST00000126074.8, ENSMUST00000143108.8, ENSMUST00000117579.8	Chpt1
ENSMUSG00000060131.12	E002	24.0458	0.019127	0.219655	0.639303	0.995859	7.44034	7.13468	-0.121509	chr2	126164456	126165011	556	-	53	40	31	1	15	14	ENSMUST00000040128.12, ENSMUST00000040149.13	Atp8b4
ENSMUSG00000060131.12	E005	14.9858	0.0374856	0.216337	0.641845	0.995859	5.91078	5.65607	-0.127408	chr2	126179297	126179542	246	-	32	17	29	6	11	2	ENSMUST00000040128.12, ENSMUST00000040149.13	Atp8b4
ENSMUSG00000060216.16	E021	63.0802	0.00564798	0.222444	0.637184	0.995859	12.9819	12.6297	-0.0802998	chr11	70328397	70328431	35	+	105	80	59	52	51	46	ENSMUST00000138006.8, ENSMUST00000125441.8, ENSMUST00000143232.2, ENSMUST00000128748.8, ENSMUST00000124943.8, ENSMUST00000084954.13, ENSMUST00000102563.2, ENSMUST00000108568.10, ENSMUST00000079056.9, ENSMUST00000102564.11	Arrb2
ENSMUSG00000060261.17	E065	62.5958	0.0052033	0.222758	0.636947	0.995859	13.0141	12.5924	-0.0961807	chr5	134322601	134322605	5	-	61	59	63	96	48	55	ENSMUST00000173263.6, ENSMUST00000173341.9, ENSMUST00000111261.12, ENSMUST00000173504.8, ENSMUST00000174188.8, ENSMUST00000082057.10, ENSMUST00000174354.8, ENSMUST00000174155.8, ENSMUST00000172715.8, ENSMUST00000174133.5, ENSMUST00000059042.15, ENSMUST00000174772.8, ENSMUST00000174773.3, ENSMUST00000174867.8, ENSMUST00000173888.8, ENSMUST00000174513.8	Gtf2i
ENSMUSG00000060279.15	E026	67.5388	0.00224023	0.218551	0.640146	0.995859	13.1293	13.4822	0.0775221	chr7	44555495	44555537	43	-	85	74	74	63	46	73	ENSMUST00000107857.11, ENSMUST00000167930.8, ENSMUST00000085399.13, ENSMUST00000166972.9	Ap2a1
ENSMUSG00000060450.15	E018	6.05499	0.0658158	0.221924	0.637578	0.995859	4.23828	3.77158	-0.337013	chr18	38430259	38430268	10	+	6	8	3	10	2	8	ENSMUST00000236319.2, ENSMUST00000235491.2	Rnf14
ENSMUSG00000060459.15	E003	24.4548	0.00924403	0.220886	0.638366	0.995859	8.16215	7.79018	-0.135213	chr16	22806096	22806138	43	-	15	25	28	35	22	22	ENSMUST00000039338.13, ENSMUST00000100046.9	Kng2
ENSMUSG00000060579.14	E016	12.7835	0.0103353	0.219163	0.639679	0.995859	5.98743	5.64362	-0.171056	chr14	12607727	12607756	30	+	15	12	10	18	10	13	ENSMUST00000161179.2, ENSMUST00000161895.8, ENSMUST00000162278.8, ENSMUST00000179394.8, ENSMUST00000161302.8, ENSMUST00000160340.8, ENSMUST00000162817.3	Fhit
ENSMUSG00000060679.15	E011	61.9945	0.00494859	0.217248	0.641145	0.995859	12.9041	12.4916	-0.0948491	chr1	42934510	42934577	68	+	61	41	86	57	68	61	ENSMUST00000187414.2, ENSMUST00000185376.7, ENSMUST00000057208.13, ENSMUST00000201108.4, ENSMUST00000185523.7	Mrps9
ENSMUSG00000060739.9	E001	143.017	0.0148817	0.215434	0.642541	0.995859	19.3894	18.913	-0.0737073	chr13	97265932	97267491	1560	-	152	113	154	138	119	188	ENSMUST00000073456.9	Nsa2
ENSMUSG00000060771.16	E032	2.15091	0.220551	0.216101	0.642027	0.995859	2.64594	2.13652	-0.617295	chr1	37903807	37903917	111	-	5	0	2	0	5	1	ENSMUST00000239367.2, ENSMUST00000123082.9	Tsga10
ENSMUSG00000060938.15	E009	4.41988	0.0391416	0.216836	0.641461	0.995859	3.5953	3.23708	-0.303096	chr11	68793679	68794004	326	+	7	2	3	6	5	4	ENSMUST00000134403.2	Rpl26
ENSMUSG00000060950.13	E008	27.1331	0.00593286	0.215606	0.642408	0.995859	8.1165	8.46513	0.121959	chr12	111647420	111647502	83	+	60	32	32	22	9	20	ENSMUST00000084947.10, ENSMUST00000168338.2	Trmt61a
ENSMUSG00000061130.14	E012	15.5602	0.00947258	0.217805	0.640717	0.995859	6.23034	6.66722	0.196144	chr17	85312995	85313147	153	+	17	15	19	22	10	13	ENSMUST00000234710.2	Ppm1b
ENSMUSG00000061232.17	E005	97.6576	0.0161889	0.222988	0.636773	0.995859	15.7163	16.169	0.0834637	chr17	34215013	34215026	14	-	142	121	99	114	79	53	ENSMUST00000172912.8, ENSMUST00000173602.2, ENSMUST00000236469.2, ENSMUST00000236740.2, ENSMUST00000114311.11	H2-K1
ENSMUSG00000061232.17	E042	786.432	0.000603488	0.216099	0.642029	0.995859	43.0217	42.5406	-0.036692	chr17	34219232	34219255	24	-	1024	826	950	808	608	642	ENSMUST00000025181.18, ENSMUST00000173075.3, ENSMUST00000172912.8, ENSMUST00000236740.2, ENSMUST00000114311.11	H2-K1
ENSMUSG00000061533.17	E027	1.84293	0.154214	0.215918	0.642168	0.995859	2.41437	2.02114	-0.513131	chr12	91260808	91260940	133	-	6	2	0	2	2	0	ENSMUST00000141429.8, ENSMUST00000127802.8	Cep128
ENSMUSG00000061533.17	E031	3.97423	0.212928	0.217343	0.641072	0.995859	2.69116	3.32298	0.608893	chr12	91292289	91292405	117	-	16	5	1	3	2	0	ENSMUST00000141429.8, ENSMUST00000145094.3, ENSMUST00000127802.8	Cep128
ENSMUSG00000061759.16	E012	4.52464	0.213314	0.222135	0.637418	0.995859	3.79211	3.12285	-0.560764	chr10	4389974	4390469	496	+	7	4	3	2	9	2	ENSMUST00000131636.2	Armt1
ENSMUSG00000061859.18	E071	23.5437	0.00521049	0.220026	0.63902	0.995859	7.73789	8.09142	0.129499	chr4	98606596	98607840	1245	+	30	22	26	28	18	21	ENSMUST00000102792.10, ENSMUST00000238306.2, ENSMUST00000041284.10	Patj
ENSMUSG00000061882.14	E024	8.37868	0.0191512	0.21713	0.641235	0.995859	4.87987	4.39845	-0.300166	chr5	124106194	124107958	1765	+	6	9	6	12	8	9	ENSMUST00000094320.11	Ccdc62
ENSMUSG00000061950.18	E032	45.3384	0.0133461	0.217854	0.64068	0.995859	11.1737	10.6626	-0.136273	chr17	66137992	66138022	31	+	56	48	48	46	49	30	ENSMUST00000161100.8, ENSMUST00000182940.2, ENSMUST00000162109.8, ENSMUST00000159646.8, ENSMUST00000073104.11, ENSMUST00000097293.10, ENSMUST00000160664.8	Ppp4r1
ENSMUSG00000061981.15	E011	151.382	0.00778432	0.222417	0.637204	0.995859	19.9874	19.5151	-0.0709561	chr11	77948528	77948647	120	+	188	121	162	166	153	133	ENSMUST00000136353.2, ENSMUST00000072289.12, ENSMUST00000073660.7, ENSMUST00000100784.9, ENSMUST00000148162.9	Flot2
ENSMUSG00000062006.13	E017	76.3737	0.0105104	0.218028	0.640546	0.995859	13.8079	14.3226	0.107132	chr3	130523838	130523966	129	-	58	69	102	67	70	92	ENSMUST00000200517.2, ENSMUST00000062601.14, ENSMUST00000196202.5	Rpl34
ENSMUSG00000062012.15	E013	6.44197	0.167867	0.21797	0.640591	0.995859	4.6044	3.72297	-0.613895	chr17	23804935	23805150	216	-	9	3	11	4	1	12	ENSMUST00000228298.2, ENSMUST00000227952.2, ENSMUST00000115516.11	Zfp13
ENSMUSG00000062078.16	E003	324.015	0.0037124	0.222834	0.636889	0.995859	28.2641	28.7396	0.0509789	chr17	10428022	10428560	539	-	439	326	358	353	299	223	ENSMUST00000097414.11, ENSMUST00000233645.2, ENSMUST00000232721.2	Qki
ENSMUSG00000062510.13	E005	1.74409	0.13443	0.222805	0.636911	0.995859	1.3876	2.00024	1.05538	chr1	190802187	190802317	131	+	2	7	1	0	0	1	ENSMUST00000078259.8, ENSMUST00000076952.12, ENSMUST00000139340.8	Nsl1
ENSMUSG00000062580.10	E005	178.15	0.00689344	0.216049	0.642067	0.995859	21.1292	21.5174	0.0542668	chr1	135233827	135233955	129	-	272	200	177	105	172	168	ENSMUST00000081104.10, ENSMUST00000152706.2, ENSMUST00000134088.3	Timm17a
ENSMUSG00000062590.14	E002	9.66503	0.0161168	0.216143	0.641995	0.995859	4.91817	5.26545	0.197245	chr1	86092418	86092559	142	+	15	12	6	12	6	9	ENSMUST00000153389.8, ENSMUST00000153653.2, ENSMUST00000135973.8, ENSMUST00000027434.15, ENSMUST00000131412.8, ENSMUST00000123618.8, ENSMUST00000155168.8, ENSMUST00000134858.8, ENSMUST00000113309.9, ENSMUST00000186509.7	Armc9
ENSMUSG00000062604.12	E002	239.723	0.00294626	0.219146	0.639691	0.995859	24.8186	24.4054	-0.0505778	chr5	23710450	23712718	2269	-	302	222	214	218	259	237	ENSMUST00000088392.9, ENSMUST00000196929.5	Srpk2
ENSMUSG00000062624.6	E002	448.337	0.000745264	0.218031	0.640544	0.995859	31.0994	30.6624	-0.0436493	chr19	39604064	39604205	142	-	212	269	291	173	776	805	ENSMUST00000067328.7	Cyp2c67
ENSMUSG00000062866.17	E005	10.6121	0.050809	0.215936	0.642154	0.995859	4.93947	5.45631	0.287707	chr10	13108283	13108420	138	-	14	21	8	5	11	6	ENSMUST00000105546.8, ENSMUST00000079698.7, ENSMUST00000105543.9, ENSMUST00000105545.12	Phactr2
ENSMUSG00000062929.9	E007	6.20588	0.116157	0.221527	0.637879	0.995859	3.78993	4.39785	0.429779	chr12	54908199	54908310	112	-	11	1	10	6	3	8	ENSMUST00000223320.2	Cfl2
ENSMUSG00000062960.11	E027	108.319	0.00255847	0.215411	0.642559	0.995859	16.6268	16.9627	0.0589112	chr5	76127007	76127184	178	-	154	102	120	101	99	91	ENSMUST00000202473.4, ENSMUST00000149573.2, ENSMUST00000113516.2	Kdr
ENSMUSG00000062963.11	E008	399.567	0.000400743	0.218159	0.640446	0.995859	31.1291	31.4811	0.0347435	chr1	171117091	171117167	77	-	399	397	454	369	370	427	ENSMUST00000152621.2, ENSMUST00000138974.2, ENSMUST00000144576.8, ENSMUST00000080001.9, ENSMUST00000111302.4	Ufc1
ENSMUSG00000063146.12	E011	1.74721	0.384522	0.220434	0.63871	0.995859	2.41331	1.90354	-0.684896	chr5	134539017	134539077	61	-	4	0	3	0	1	3	ENSMUST00000036999.10, ENSMUST00000100647.7	Clip2
ENSMUSG00000063273.12	E023	86.9215	0.00205943	0.215595	0.642417	0.995859	15.2976	14.9048	-0.0763143	chr3	51364719	51364871	153	+	126	83	104	88	56	83	ENSMUST00000193266.6, ENSMUST00000029303.13	Naa15
ENSMUSG00000063382.7	E017	1176.02	0.00135273	0.218619	0.640094	0.995859	49.9303	50.4876	0.037734	chr9	44416881	44419167	2287	+	1907	1621	1496	1127	611	681	ENSMUST00000220303.2, ENSMUST00000074989.7, ENSMUST00000218183.2	Bcl9l
ENSMUSG00000063445.15	E014	4.85813	0.0285441	0.215444	0.642534	0.995859	3.27028	3.66782	0.331311	chr16	4536969	4536973	5	-	5	11	5	3	3	3	ENSMUST00000120056.8, ENSMUST00000074970.8, ENSMUST00000115851.10, ENSMUST00000079130.14	Nmral1
ENSMUSG00000063450.15	E105	25.2443	0.0486195	0.218173	0.640435	0.995859	7.89762	8.43934	0.19236	chr12	76095352	76095427	76	+	35	27	18	21	16	37	ENSMUST00000085280.12, ENSMUST00000139204.8, ENSMUST00000143031.8, ENSMUST00000044217.16	Syne2
ENSMUSG00000063450.15	E128	20.2712	0.0662076	0.219196	0.639653	0.995859	7.57185	6.8711	-0.281278	chr12	76141211	76141242	32	+	22	13	18	17	34	16	ENSMUST00000132161.2, ENSMUST00000044217.16, ENSMUST00000154509.8, ENSMUST00000139204.8, ENSMUST00000085280.12, ENSMUST00000143031.8	Syne2
ENSMUSG00000063600.15	E024	3.20099	0.125299	0.222009	0.637513	0.995859	2.62725	3.14225	0.516808	chr3	29740817	29740945	129	+	2	7	2	2	4	2	ENSMUST00000118531.8, ENSMUST00000119598.8	Egfem1
ENSMUSG00000063605.6	E005	4.35239	0.0508076	0.223719	0.636221	0.995859	3.59143	3.15866	-0.370797	chr8	95634902	95635018	117	-	3	4	6	5	7	1	ENSMUST00000077955.6	Ccdc102a
ENSMUSG00000063663.12	E018	9.70029	0.0501654	0.216254	0.641909	0.995859	5.21557	4.8785	-0.193133	chrX	107808736	107808843	108	-	14	3	10	12	13	7	ENSMUST00000144521.8, ENSMUST00000041866.12, ENSMUST00000150434.8	Brwd3
ENSMUSG00000063714.17	E001	2.10414	0.120808	0.218142	0.640459	0.995859	2.56693	2.18687	-0.462545	chr2	72809768	72809801	34	+	3	2	1	3	0	4	ENSMUST00000123087.9, ENSMUST00000135297.8	Sp3os
ENSMUSG00000063787.5	E003	193.232	0.000884415	0.216368	0.641821	0.995859	21.9676	22.2788	0.0420267	chr14	20753167	20753209	43	+	189	176	208	189	188	214	ENSMUST00000071215.5, ENSMUST00000224132.2, ENSMUST00000226072.2	Chchd1
ENSMUSG00000063838.7	E008	6.76589	0.0281806	0.220952	0.638316	0.995859	4.35887	4.00555	-0.244222	chr7	4167539	4167859	321	-	5	8	8	3	9	7	ENSMUST00000076831.7	Cdc42ep5
ENSMUSG00000063972.14	E005	3.40553	0.228373	0.221276	0.638069	0.995859	2.62359	3.39584	0.744945	chr2	38627609	38627910	302	-	0	4	9	5	1	2	ENSMUST00000123342.2	Nr6a1
ENSMUSG00000064037.14	E027	4.19194	0.103451	0.215894	0.642186	0.995859	3.57698	3.14344	-0.373104	chr5	31664405	31664817	413	+	5	6	2	8	2	3	ENSMUST00000202515.2	Gpn1
ENSMUSG00000064043.16	E013	2.02094	0.0924189	0.215803	0.642256	0.995859	2.17281	2.51835	0.426008	chr17	47628697	47628847	151	+	5	3	0	3	1	1	ENSMUST00000188730.7, ENSMUST00000191153.7, ENSMUST00000188947.7, ENSMUST00000190080.9, ENSMUST00000190020.4	Trerf1
ENSMUSG00000064127.14	E012	36.2507	0.0110024	0.21949	0.639429	0.995859	9.95434	9.65065	-0.0900282	chrX	12562392	12562529	138	-	56	36	24	39	27	41	ENSMUST00000115481.8, ENSMUST00000096495.11, ENSMUST00000124053.2	Med14
ENSMUSG00000064302.15	E014	16.6126	0.237369	0.219381	0.639512	0.995859	6.65625	6.66103	0.00207987	chr1	118388917	118389020	104	+	44	12	2	21	8	19	ENSMUST00000190571.7, ENSMUST00000165223.8, ENSMUST00000189738.7, ENSMUST00000178710.8, ENSMUST00000185405.7, ENSMUST00000190135.4, ENSMUST00000189262.7, ENSMUST00000203009.3, ENSMUST00000188710.7, ENSMUST00000189570.7, ENSMUST00000049404.13, ENSMUST00000186349.7, ENSMUST00000187713.7, ENSMUST00000191445.7, ENSMUST00000189676.7	Clasp1
ENSMUSG00000064302.15	E036	12.5934	0.0561634	0.216485	0.641731	0.995859	5.60735	6.04775	0.218701	chr1	118433212	118433271	60	+	24	11	11	20	8	6	ENSMUST00000190571.7, ENSMUST00000203646.3, ENSMUST00000165223.8, ENSMUST00000187713.7, ENSMUST00000189738.7, ENSMUST00000190733.7, ENSMUST00000178710.8, ENSMUST00000185405.7, ENSMUST00000190135.4, ENSMUST00000189262.7, ENSMUST00000191823.6, ENSMUST00000188710.7, ENSMUST00000049404.13, ENSMUST00000186349.7, ENSMUST00000189570.7, ENSMUST00000191445.7	Clasp1
ENSMUSG00000064302.15	E089	69.3233	0.00642482	0.217259	0.641137	0.995859	13.3024	13.6134	0.0675568	chr1	118534896	118535312	417	+	89	71	73	56	64	70	ENSMUST00000190571.7, ENSMUST00000165223.8, ENSMUST00000189738.7, ENSMUST00000178710.8, ENSMUST00000187575.3, ENSMUST00000189262.7, ENSMUST00000188710.7, ENSMUST00000189570.7, ENSMUST00000186349.7, ENSMUST00000049404.13, ENSMUST00000187713.7, ENSMUST00000204325.2	Clasp1
ENSMUSG00000066036.15	E016	99.5308	0.00167162	0.223032	0.636739	0.995859	15.9584	16.3167	0.0652782	chr4	139127636	139127753	118	+	129	103	110	115	82	75	ENSMUST00000165860.8, ENSMUST00000097822.10	Ubr4
ENSMUSG00000066149.12	E009	89.4555	0.00291129	0.222801	0.636914	0.995859	15.4213	15.0317	-0.0750964	chr4	62326789	62326862	74	-	99	106	93	78	92	75	ENSMUST00000084525.12, ENSMUST00000134727.8, ENSMUST00000107459.2	Cdc26
ENSMUSG00000066151.13	E015	74.7328	0.00244273	0.22373	0.636213	0.995859	13.7816	14.0869	0.0641175	chr4	62239226	62239298	73	-	108	89	94	79	57	40	ENSMUST00000084527.10, ENSMUST00000084528.10, ENSMUST00000098033.10, ENSMUST00000107461.2, ENSMUST00000139308.2, ENSMUST00000239461.2	Fkbp15
ENSMUSG00000066258.14	E004	5.59576	0.415281	0.222098	0.637446	0.995859	4.06035	3.65466	-0.304067	chr7	103950199	103950241	43	-	16	1	4	1	9	4	ENSMUST00000142641.2	Trim12a
ENSMUSG00000066571.14	E014	18.3034	0.0221521	0.219101	0.639726	0.995859	6.7539	7.14846	0.164403	chr7	33953412	33953466	55	-	35	14	20	10	15	20	ENSMUST00000206399.2, ENSMUST00000108074.8, ENSMUST00000085592.6	Garre1
ENSMUSG00000066613.15	E005	10.1489	0.016928	0.22007	0.638987	0.995859	4.99956	5.34949	0.195585	chr5	110144429	110144496	68	+	10	7	18	8	8	11	ENSMUST00000112540.8, ENSMUST00000125213.9, ENSMUST00000142180.2, ENSMUST00000099484.9, ENSMUST00000187241.3, ENSMUST00000143639.8	Zfp932
ENSMUSG00000066842.19	E045	1.80825	0.123926	0.215426	0.642548	0.995859	2.38236	1.99647	-0.510061	chr1	150510873	150510954	82	-	3	0	2	1	1	4	ENSMUST00000137197.9, ENSMUST00000074783.12	Hmcn1
ENSMUSG00000067148.16	E005	68.3633	0.0142182	0.215985	0.642116	0.995859	13.6118	13.2098	-0.0876312	chr17	46555452	46555538	87	-	105	52	65	76	68	55	ENSMUST00000087026.13, ENSMUST00000152583.8, ENSMUST00000124655.8	Polr1c
ENSMUSG00000067288.14	E003	2.31328	0.049006	0.22296	0.636793	0.995859	2.65093	2.2992	-0.410925	chr17	34042011	34042023	13	-	2	3	2	3	2	2	ENSMUST00000173879.8, ENSMUST00000087342.13	Rps28
ENSMUSG00000067367.10	E026	65.8853	0.00225431	0.223173	0.636633	0.995859	12.9698	13.2696	0.0667698	chr5	38387905	38387963	59	+	77	70	67	59	54	74	ENSMUST00000087514.9, ENSMUST00000114106.8, ENSMUST00000202506.2, ENSMUST00000146401.2, ENSMUST00000154975.8, ENSMUST00000132190.8, ENSMUST00000130721.8	Lyar
ENSMUSG00000067389.4	E002	21.5781	0.0618088	0.22186	0.637627	0.995859	5.63977	5.3569	-0.148802	chr17	45899127	45899303	177	+	3	2	6	6	1	101	ENSMUST00000087588.4	Gm17080
ENSMUSG00000067629.14	E007	2.14574	0.0660375	0.215741	0.642305	0.995859	2.49666	2.19601	-0.370379	chr17	27163607	27163728	122	+	6	3	1	2	1	1	ENSMUST00000194598.6, ENSMUST00000201702.5, ENSMUST00000201349.6, ENSMUST00000229490.2, ENSMUST00000177932.7, ENSMUST00000193200.6	Syngap1
ENSMUSG00000067629.14	E008	3.42148	0.302572	0.218171	0.640437	0.995859	2.15404	3.11438	1.06433	chr17	27165607	27165712	106	+	17	3	1	2	1	0	ENSMUST00000194598.6, ENSMUST00000201702.5, ENSMUST00000201349.6, ENSMUST00000229490.2, ENSMUST00000177932.7, ENSMUST00000193200.6	Syngap1
ENSMUSG00000067787.11	E007	63.7365	0.00327053	0.215913	0.642172	0.995859	13.1324	12.7686	-0.082051	chr2	157408168	157408251	84	-	83	61	64	74	61	48	ENSMUST00000131902.2, ENSMUST00000088494.3, ENSMUST00000109528.9	Blcap
ENSMUSG00000067847.14	E005	1.97102	0.0820012	0.21728	0.641121	0.995859	2.1244	2.45717	0.420051	chr2	155986201	155986205	5	+	3	1	2	1	1	4	ENSMUST00000109598.4, ENSMUST00000109597.10	Romo1
ENSMUSG00000068039.14	E006	77.1128	0.00821139	0.222887	0.636849	0.995859	14.3468	13.8288	-0.107658	chr17	13135336	13135361	26	+	66	70	82	67	68	108	ENSMUST00000151287.8, ENSMUST00000089024.13, ENSMUST00000129632.8, ENSMUST00000133003.8, ENSMUST00000233286.2, ENSMUST00000143961.2	Tcp1
ENSMUSG00000068039.14	E024	5.12801	0.228951	0.221027	0.638258	0.995859	3.57554	3.84083	0.206725	chr17	13139345	13139527	183	+	10	4	3	4	0	11	ENSMUST00000134665.2	Tcp1
ENSMUSG00000068040.11	E026	50.1017	0.0240619	0.222592	0.637072	0.995859	11.0873	11.8159	0.185399	chr2	153040270	153040273	4	+	50	82	48	51	32	44	ENSMUST00000146477.2, ENSMUST00000089027.3, ENSMUST00000145010.8, ENSMUST00000137446.8	Tm9sf4
ENSMUSG00000068086.7	E002	136.45	0.00140992	0.218132	0.640467	0.995859	17.662	17.24	-0.0713244	chr15	82336535	82336594	60	+	27	91	127	4	258	251	ENSMUST00000089129.7	Cyp2d9
ENSMUSG00000068105.12	E002	2.5716	0.0892199	0.219935	0.63909	0.995859	2.57379	2.61793	0.049088	chr15	82105946	82107223	1278	-	6	2	2	1	4	1	ENSMUST00000109535.3, ENSMUST00000089161.10	Tnfrsf13c
ENSMUSG00000068270.16	E008	2.67369	0.182388	0.22374	0.636205	0.995859	2.50157	2.78579	0.310658	chrX	6503010	6503071	62	+	2	2	5	2	5	0	ENSMUST00000089520.3, ENSMUST00000103005.10	Shroom4
ENSMUSG00000068566.14	E002	1.81762	0.203348	0.219034	0.639777	0.995859	2.06062	2.35537	0.385888	chr7	3339059	3339099	41	+	4	3	1	4	0	0	ENSMUST00000096744.8	Myadm
ENSMUSG00000068566.14	E004	12.2057	0.068233	0.218299	0.640339	0.995859	5.96524	5.48836	-0.240989	chr7	3339156	3339317	162	+	24	8	12	13	5	15	ENSMUST00000203566.3	Myadm
ENSMUSG00000068882.14	E015	281.545	0.00337819	0.219389	0.639506	0.995859	26.3059	26.8665	0.0639654	chr2	69700224	69700364	141	+	330	266	271	255	251	333	ENSMUST00000132186.8, ENSMUST00000132603.2, ENSMUST00000090852.11, ENSMUST00000166411.8	Ssb
ENSMUSG00000068917.13	E020	67.3511	0.0173963	0.218662	0.640061	0.995859	13.0344	13.5654	0.116704	chr3	89080684	89080764	81	+	92	78	66	79	63	38	ENSMUST00000148265.8, ENSMUST00000121931.8, ENSMUST00000128318.8, ENSMUST00000138822.8, ENSMUST00000090927.12, ENSMUST00000153255.8, ENSMUST00000121212.9	Clk2
ENSMUSG00000068921.15	E015	121.861	0.00971201	0.215706	0.642331	0.995859	17.5291	18.0282	0.0828672	chr3	88836750	88836797	48	-	150	121	113	146	125	89	ENSMUST00000173021.8, ENSMUST00000174402.8, ENSMUST00000090938.11, ENSMUST00000173135.8, ENSMUST00000173094.8, ENSMUST00000174077.8, ENSMUST00000107491.11, ENSMUST00000174571.8	Dap3
ENSMUSG00000069045.12	E011	93.2163	0.00200765	0.216615	0.641631	0.995859	15.0594	15.3505	0.0561902	chrY	1265575	1265719	145	-	0	133	141	0	113	148	ENSMUST00000091190.12, ENSMUST00000188484.2	Ddx3y
ENSMUSG00000069171.15	E015	17.3873	0.0275891	0.220136	0.638936	0.995859	6.85783	6.73776	-0.0511417	chr13	78346239	78347876	1638	-	25	12	16	22	13	19	ENSMUST00000091458.13	Nr2f1
ENSMUSG00000069539.12	E007	119.189	0.00120094	0.217238	0.641153	0.995859	17.591	17.2087	-0.0647983	chr10	89481539	89481605	67	-	189	149	154	98	69	90	ENSMUST00000105294.9, ENSMUST00000092227.12, ENSMUST00000174252.8	Scyl2
ENSMUSG00000069744.8	E004	496.417	0.000901987	0.221917	0.637583	0.995859	34.1362	34.5525	0.037955	chr11	97597624	97597731	108	+	442	402	471	553	547	550	ENSMUST00000103147.5, ENSMUST00000138265.2	Psmb3
ENSMUSG00000070002.8	E006	101.096	0.00856396	0.215556	0.642447	0.995859	15.9918	16.4246	0.078513	chr8	71034205	71034291	87	+	133	105	119	93	103	68	ENSMUST00000210155.2, ENSMUST00000093454.8	Ell
ENSMUSG00000070002.8	E012	113.908	0.0133192	0.223218	0.636599	0.995859	17.409	17.0379	-0.0635174	chr8	71043344	71043515	172	+	114	93	176	133	80	104	ENSMUST00000093454.8	Ell
ENSMUSG00000071103.11	E004	7.16141	0.0255962	0.221808	0.637666	0.995859	4.24737	4.46667	0.145458	chr8	46415291	46415470	180	-	14	9	7	9	1	6	ENSMUST00000095323.8, ENSMUST00000239252.2, ENSMUST00000098786.3	1700029J07Rik
ENSMUSG00000071103.11	E007	1.66161	0.40204	0.222837	0.636887	0.995859	2.40971	1.80867	-0.828121	chr8	46421902	46421979	78	-	3	0	2	1	4	0	ENSMUST00000239252.2	1700029J07Rik
ENSMUSG00000071359.14	E005	39.8668	0.00505473	0.219932	0.639092	0.995859	10.3104	10.0958	-0.0611729	chr10	22583488	22583582	95	-	79	38	43	29	31	31	ENSMUST00000127698.8, ENSMUST00000095794.4	Tbpl1
ENSMUSG00000071359.14	E009	3.5042	0.499966	0.218023	0.640551	0.995859	3.91493	2.28979	-1.5486	chr10	22587680	22587812	133	-	2	4	2	13	0	1	ENSMUST00000138022.2	Tbpl1
ENSMUSG00000071551.14	E010	5.09142	0.323816	0.215661	0.642366	0.995859	3.38782	3.96531	0.4546	chr13	4295327	4295386	60	+	5	2	11	1	2	10	ENSMUST00000129751.2	Akr1c19
ENSMUSG00000071604.6	E008	5.53234	0.154205	0.217782	0.640735	0.995859	4.10208	3.56925	-0.401901	chr19	23962073	23962206	134	-	8	7	1	10	6	2	ENSMUST00000096164.6	Entrep1
ENSMUSG00000071647.6	E004	7.97304	0.0394533	0.21971	0.639261	0.995859	4.82834	4.39696	-0.270461	chr19	8908408	8908410	3	+	10	9	5	11	3	11	ENSMUST00000096241.6	Eml3
ENSMUSG00000071649.7	E009	132.144	0.00783159	0.217948	0.640608	0.995859	18.7506	18.2672	-0.0772431	chr19	8904100	8904182	83	+	176	153	134	143	111	98	ENSMUST00000096243.7, ENSMUST00000237071.2	B3gat3
ENSMUSG00000071715.13	E001	2.15643	0.457925	0.219734	0.639243	0.995859	2.09906	2.62976	0.650641	chr15	78129001	78129043	43	+	9	1	1	4	0	0	ENSMUST00000096357.12	Ncf4
ENSMUSG00000072694.9	E003	6.16948	0.270514	0.217635	0.640848	0.995859	4.45507	3.68517	-0.548094	chr5	114950854	114951266	413	-	5	8	6	10	0	9	ENSMUST00000061251.6	1500011B03Rik
ENSMUSG00000072761.12	E005	73.563	0.00664842	0.222726	0.636971	0.995859	14.0306	13.7146	-0.0666574	chr17	17538367	17539705	1339	+	85	86	69	82	68	59	ENSMUST00000186431.8	Gm6712
ENSMUSG00000072761.12	E007	10.393	0.0255046	0.219522	0.639404	0.995859	5.15023	5.41393	0.144376	chr17	17539774	17540058	285	+	12	10	15	16	5	7	ENSMUST00000186431.8	Gm6712
ENSMUSG00000072825.12	E019	21.9994	0.0617425	0.217844	0.640688	0.995859	7.2781	7.85929	0.222606	chr12	112698971	112698992	22	+	42	14	37	26	15	7	ENSMUST00000220627.2, ENSMUST00000222711.2, ENSMUST00000179041.8, ENSMUST00000092279.7, ENSMUST00000101018.11	Cep170b
ENSMUSG00000073434.13	E030	2.6862	0.14369	0.222819	0.6369	0.995859	2.38107	2.90187	0.571037	chr17	26070885	26070921	37	-	9	1	3	3	1	1	ENSMUST00000176923.9, ENSMUST00000177170.8, ENSMUST00000177017.2, ENSMUST00000176575.8, ENSMUST00000079461.15	Wdr90
ENSMUSG00000073437.12	E007	2.13137	0.134446	0.217956	0.640602	0.995859	2.54908	2.20439	-0.419362	chr17	24631001	24631008	8	-	5	0	1	0	1	6	ENSMUST00000181760.8, ENSMUST00000181014.8, ENSMUST00000181259.9, ENSMUST00000084725.6, ENSMUST00000244339.1	D330041H03Rik
ENSMUSG00000073471.4	E013	22.8903	0.0351384	0.220739	0.638477	0.995859	7.53502	8.03321	0.185548	chr17	8192769	8192846	78	+	34	31	15	23	20	18	ENSMUST00000097423.3, ENSMUST00000232223.2, ENSMUST00000231900.2	Rsph3a
ENSMUSG00000073542.4	E009	14.7644	0.0550389	0.216988	0.641345	0.995859	6.52071	5.94517	-0.267379	chr18	67767825	67768010	186	-	19	17	12	11	22	8	ENSMUST00000236857.2, ENSMUST00000097542.4	Cep76
ENSMUSG00000073678.5	E028	12.2762	0.012729	0.221495	0.637903	0.995859	5.6281	5.78294	0.0785003	chr1	54587098	54587273	176	-	11	12	16	15	7	14	ENSMUST00000097739.5, ENSMUST00000185817.2	Pgap1
ENSMUSG00000073725.9	E017	92.9206	0.00157626	0.218619	0.640094	0.995859	15.7185	15.3247	-0.074509	chr1	24782964	24783028	65	+	100	93	87	103	86	94	ENSMUST00000187468.2, ENSMUST00000095062.10, ENSMUST00000191471.7	Lmbrd1
ENSMUSG00000073792.12	E023	62.8806	0.00364322	0.220264	0.638839	0.995859	13.1325	12.6645	-0.105977	chr4	99650108	99650548	441	+	86	55	63	76	41	67	ENSMUST00000144805.8, ENSMUST00000097961.9	Alg6
ENSMUSG00000073968.5	E004	1.9591	0.1123	0.221381	0.63799	0.995859	2.48125	2.07742	-0.512741	chr7	102328045	102328242	198	-	3	3	1	2	3	0	ENSMUST00000210406.2	Trim68
ENSMUSG00000074071.12	E014	55.5072	0.00777923	0.223089	0.636697	0.995859	11.8674	12.2852	0.100896	chr7	68003357	68003394	38	+	70	64	65	56	35	53	ENSMUST00000125685.9, ENSMUST00000153458.3, ENSMUST00000210558.2, ENSMUST00000098378.9, ENSMUST00000153805.8	Fam169b
ENSMUSG00000074071.12	E017	84.9984	0.00396665	0.223254	0.636571	0.995859	15.1577	14.7588	-0.0782089	chr7	68007933	68008036	104	+	105	82	102	106	50	81	ENSMUST00000098378.9, ENSMUST00000125685.9, ENSMUST00000210558.2	Fam169b
ENSMUSG00000074151.14	E004	7.87487	0.148047	0.220787	0.638441	0.995859	4.82992	4.35191	-0.30117	chr8	95172686	95172761	76	+	17	7	3	5	4	13	ENSMUST00000211816.2, ENSMUST00000212382.2	Nlrc5
ENSMUSG00000074151.14	E022	1.70302	0.293104	0.219367	0.639523	0.995859	2.30261	1.91196	-0.536604	chr8	95210761	95210784	24	+	1	4	0	2	3	0	ENSMUST00000183132.2	Nlrc5
ENSMUSG00000074165.11	E020	8.56796	0.0215136	0.216379	0.641813	0.995859	4.9166	4.49721	-0.257675	chr7	41300356	41300954	599	+	16	12	8	7	7	4	ENSMUST00000098508.9	Zfp788
ENSMUSG00000074178.4	E001	1.97035	0.176261	0.222593	0.637071	0.995859	2.01385	2.46316	0.581312	chr8	87472081	87472326	246	+	3	5	0	1	3	0	ENSMUST00000238340.2	Gm10638
ENSMUSG00000074203.5	E002	6.52695	0.392578	0.222029	0.637498	0.995859	3.48418	3.6834	0.160589	chr8	85453018	85453473	456	+	0	5	2	10	6	14	ENSMUST00000098571.5	G430095P16Rik
ENSMUSG00000074406.6	E001	15.9216	0.0107716	0.220963	0.638307	0.995859	6.56653	6.32148	-0.110073	chr7	4918216	4918404	189	+	17	24	19	14	10	14	ENSMUST00000116354.4	Zfp628
ENSMUSG00000074491.10	E004	2.61936	0.0884569	0.216577	0.641661	0.995859	2.45628	2.85669	0.435968	chr8	3758624	3758826	203	-	7	1	3	3	2	1	ENSMUST00000160527.8, ENSMUST00000058040.7	Clec4g
ENSMUSG00000074781.6	E010	209.02	0.000879683	0.21566	0.642367	0.995859	22.9891	23.2151	0.0293317	chr10	95377500	95377640	141	+	250	234	227	218	170	183	ENSMUST00000220428.2, ENSMUST00000217757.2, ENSMUST00000220127.2, ENSMUST00000099329.5, ENSMUST00000219381.2	Ube2n
ENSMUSG00000075254.13	E012	4.08257	0.0741063	0.217422	0.641011	0.995859	3.02331	3.37799	0.32032	chr16	33551969	33551970	2	+	4	6	7	2	5	1	ENSMUST00000126532.2, ENSMUST00000232568.2, ENSMUST00000152782.8	Heg1
ENSMUSG00000075415.14	E036	16.5912	0.0111808	0.216298	0.641875	0.995859	6.80218	6.47313	-0.143533	chr2	30995365	30995369	5	-	22	22	12	19	13	14	ENSMUST00000113562.9, ENSMUST00000075326.11, ENSMUST00000073879.12, ENSMUST00000113552.9, ENSMUST00000100207.9, ENSMUST00000113555.8, ENSMUST00000136181.8, ENSMUST00000100208.9, ENSMUST00000136085.2, ENSMUST00000113560.8, ENSMUST00000149196.2, ENSMUST00000113564.9	Fnbp1
ENSMUSG00000075590.5	E028	30.9072	0.0316095	0.215678	0.642353	0.995859	8.73021	9.25973	0.170915	chr15	75962258	75962301	44	-	41	28	53	32	15	25	ENSMUST00000227605.2, ENSMUST00000228431.2, ENSMUST00000226444.2	Nrbp2
ENSMUSG00000075700.11	E003	513.427	0.000826395	0.222343	0.63726	0.995859	35.0652	35.4519	0.0344754	chr3	58492652	58492762	111	+	581	417	550	616	423	542	ENSMUST00000107924.3, ENSMUST00000125815.2	Selenot
ENSMUSG00000078427.4	E019	114.689	0.0177235	0.221678	0.637765	0.995859	16.7595	17.5545	0.136604	chr10	128713202	128713486	285	+	116	110	101	97	107	156	ENSMUST00000219512.2, ENSMUST00000220381.2, ENSMUST00000105230.4	Sarnp
ENSMUSG00000078578.10	E032	398.729	0.00039747	0.215823	0.642241	0.995859	31.179	31.5354	0.0351325	chr3	135164559	135164636	78	+	466	418	399	412	373	361	ENSMUST00000166033.6, ENSMUST00000198748.5, ENSMUST00000196446.5, ENSMUST00000106291.10, ENSMUST00000196564.2, ENSMUST00000197539.5, ENSMUST00000197814.2, ENSMUST00000198685.5, ENSMUST00000197859.5, ENSMUST00000196591.5, ENSMUST00000197134.3, ENSMUST00000199613.5	Ube2d3
ENSMUSG00000078650.3	E004	1014.95	0.000706809	0.218197	0.640417	0.995859	47.5975	48.233	0.0445008	chr11	101265416	101265531	116	+	2171	479	1146	764	895	925	ENSMUST00000019469.3	G6pc
ENSMUSG00000078695.9	E008	475.484	0.000428524	0.218831	0.639932	0.995859	33.7866	34.0579	0.024985	chr11	97577327	97577446	120	+	483	404	462	622	417	493	ENSMUST00000107583.3, ENSMUST00000107585.9, ENSMUST00000107584.8	Cisd3
ENSMUSG00000078765.12	E006	2.84016	0.161521	0.219006	0.639798	0.995859	3.17171	2.41825	-0.783037	chr7	30262751	30262753	3	+	2	2	4	9	0	1	ENSMUST00000043273.16, ENSMUST00000166510.8, ENSMUST00000163654.8, ENSMUST00000168222.8, ENSMUST00000163848.8, ENSMUST00000163330.3, ENSMUST00000166960.8	U2af1l4
ENSMUSG00000078765.12	E007	2.84016	0.161521	0.219006	0.639798	0.995859	3.17171	2.41825	-0.783037	chr7	30262754	30262754	1	+	2	2	4	9	0	1	ENSMUST00000043273.16, ENSMUST00000166510.8, ENSMUST00000163654.8, ENSMUST00000168222.8, ENSMUST00000163848.8, ENSMUST00000163330.3, ENSMUST00000166960.8, ENSMUST00000164438.8	U2af1l4
ENSMUSG00000078773.12	E012	3.57297	0.163066	0.220443	0.638702	0.995859	2.84353	2.66901	-0.182862	chr4	11595794	11595892	99	+	6	12	1	3	0	1	ENSMUST00000070755.13	Rad54b
ENSMUSG00000078786.10	E008	37.8296	0.0193256	0.218337	0.64031	0.995859	9.74256	10.1723	0.125437	chr7	26902057	26902122	66	+	33	37	60	30	30	40	ENSMUST00000179391.8, ENSMUST00000108379.8, ENSMUST00000123108.2, ENSMUST00000155931.2	BC024978
ENSMUSG00000078941.10	E004	108.902	0.00296941	0.219898	0.639117	0.995859	16.6504	17.0207	0.0647846	chr13	100787888	100787953	66	+	168	122	119	112	69	90	ENSMUST00000190729.2, ENSMUST00000185901.2, ENSMUST00000022135.15, ENSMUST00000084721.8	Ak6
ENSMUSG00000079109.12	E023	4.13217	0.194408	0.219033	0.639777	0.995859	3.4763	3.10587	-0.325371	chr5	143856327	143856396	70	+	0	3	8	9	3	2	ENSMUST00000148011.8, ENSMUST00000170083.8, ENSMUST00000126331.2, ENSMUST00000141942.8, ENSMUST00000110710.10, ENSMUST00000110707.8	Pms2
ENSMUSG00000079184.11	E003	46.993	0.00366826	0.217284	0.641117	0.995859	11.326	10.9907	-0.0874774	chr14	56909862	56910017	156	+	71	52	40	49	30	49	ENSMUST00000116468.2, ENSMUST00000130246.2	Mphosph8
ENSMUSG00000079418.6	E013	30.4598	0.00455016	0.221676	0.637765	0.995859	8.76134	9.1374	0.121973	chrX	139893818	139893890	73	+	41	24	30	24	29	37	ENSMUST00000239542.1, ENSMUST00000153742.3, ENSMUST00000239541.1, ENSMUST00000112971.2	Atg4a
ENSMUSG00000079418.6	E021	21.9009	0.0587761	0.220925	0.638336	0.995859	7.79286	7.34897	-0.169933	chrX	139945463	139945571	109	+	23	26	12	33	16	23	ENSMUST00000112971.2, ENSMUST00000239541.1, ENSMUST00000147972.2, ENSMUST00000239544.1	Atg4a
ENSMUSG00000079426.14	E006	237.868	0.00238726	0.217385	0.64104	0.995859	24.6701	24.3654	-0.0374294	chr6	113358924	113359035	112	+	280	235	229	210	244	242	ENSMUST00000156898.5, ENSMUST00000203578.3, ENSMUST00000204802.2	Arpc4
ENSMUSG00000079434.9	E005	3.73457	0.130592	0.222313	0.637283	0.995859	3.37193	2.86435	-0.47107	chr1	87511759	87511971	213	+	5	3	3	0	6	5	ENSMUST00000164128.2	Neu2
ENSMUSG00000079484.13	E007	17.3367	0.0331217	0.222352	0.637254	0.995859	6.9672	6.47537	-0.21193	chr2	30156863	30156867	5	+	13	20	15	20	11	25	ENSMUST00000113643.8, ENSMUST00000139719.8, ENSMUST00000085290.4	Phyhd1
ENSMUSG00000084883.3	E005	56.1712	0.00297593	0.21731	0.641098	0.995859	11.9723	12.3132	0.0818901	chr12	108177774	108177881	108	-	71	59	81	61	31	47	ENSMUST00000222310.2, ENSMUST00000136175.3	Ccdc85c
ENSMUSG00000085227.3	E012	12.983	0.0127525	0.217782	0.640735	0.995859	5.68291	5.83282	0.0753128	chr5	138264489	138264923	435	+	9	10	14	15	16	13	ENSMUST00000144460.3, ENSMUST00000125662.3, ENSMUST00000124298.2, ENSMUST00000141454.3	6330418K02Rik
ENSMUSG00000085241.8	E006	35.5606	0.0248493	0.221166	0.638153	0.995859	9.9498	9.39469	-0.166776	chr4	132079974	132079990	17	-	45	24	46	22	31	48	ENSMUST00000141090.8, ENSMUST00000155816.8, ENSMUST00000152943.8, ENSMUST00000136127.2, ENSMUST00000151374.2	Snhg3
ENSMUSG00000085385.9	E062	1.66878	0.126565	0.222939	0.63681	0.995859	2.27367	1.91782	-0.491274	chr2	158203446	158203452	7	-	2	0	3	1	3	1	ENSMUST00000154242.3, ENSMUST00000242851.1, ENSMUST00000242018.1, ENSMUST00000242338.1, ENSMUST00000245234.1, ENSMUST00000240884.1, ENSMUST00000245937.1, ENSMUST00000151331.3, ENSMUST00000240906.1, ENSMUST00000240979.1, ENSMUST00000246527.1, ENSMUST00000138592.3, ENSMUST00000242413.1, ENSMUST00000242470.1, ENSMUST00000246264.1, ENSMUST00000244782.1, ENSMUST00000241034.1, ENSMUST00000241328.1, ENSMUST00000242141.1, ENSMUST00000241685.1, ENSMUST00000245772.1, ENSMUST00000247185.1, ENSMUST00000246319.1, ENSMUST00000242779.1, ENSMUST00000247252.1, ENSMUST00000246894.1, ENSMUST00000243663.1, ENSMUST00000141809.9, ENSMUST00000246719.1, ENSMUST00000241156.1, ENSMUST00000244303.1, ENSMUST00000242590.1, ENSMUST00000244056.1, ENSMUST00000246925.1, ENSMUST00000246547.1, ENSMUST00000133449.9, ENSMUST00000246673.1, ENSMUST00000244891.1, ENSMUST00000243770.1, ENSMUST00000246445.1, ENSMUST00000245468.1, ENSMUST00000245796.1, ENSMUST00000246988.1	Snhg17
ENSMUSG00000085395.3	E002	1.65198	0.114663	0.215764	0.642287	0.995859	2.18751	1.95634	-0.322366	chr4	141005760	141005855	96	+	2	3	1	1	2	1	ENSMUST00000142429.3, ENSMUST00000243229.1	Gm13056
ENSMUSG00000085396.9	E005	45.5875	0.0139615	0.218621	0.640092	0.995859	11.0329	10.6934	-0.090955	chrX	49647108	49647223	116	-	33	53	41	55	40	51	ENSMUST00000204991.3, ENSMUST00000205059.3, ENSMUST00000143999.9, ENSMUST00000124842.8, ENSMUST00000204729.2	Firre
ENSMUSG00000085651.2	E001	68.1696	0.00356886	0.219108	0.63972	0.995859	13.4254	13.7073	0.0607838	chr11	115352871	115353059	189	-	206	34	63	141	8	7	ENSMUST00000144230.2	Gm11695
ENSMUSG00000085826.3	E013	14.0304	0.0837364	0.217844	0.640688	0.995859	6.14632	5.90054	-0.118063	chr16	45776784	45776871	88	+	12	6	19	17	18	12	ENSMUST00000134359.3, ENSMUST00000242919.1, ENSMUST00000244817.1, ENSMUST00000128159.3, ENSMUST00000241345.1, ENSMUST00000241753.1	Gm15638
ENSMUSG00000086372.2	E001	1.776	1.28606	0.221768	0.637696	0.995859	2.20115	1.72558	-0.702542	chr12	57487976	57488968	993	-	6	2	2	1	0	1	ENSMUST00000145464.2	Gm16246
ENSMUSG00000086429.11	E012	7.06978	0.0931667	0.221196	0.63813	0.995859	4.10918	4.56343	0.302953	chr6	113054135	113054153	19	-	17	7	6	10	2	4	ENSMUST00000159544.4, ENSMUST00000133467.4, ENSMUST00000124246.5, ENSMUST00000167415.9	Gt(ROSA)26Sor
ENSMUSG00000086494.3	E004	24.8157	0.0340587	0.21784	0.640691	0.995859	8.25848	7.9189	-0.121734	chr5	148679581	148679953	373	+	25	14	43	21	25	23	ENSMUST00000244021.1, ENSMUST00000150265.3	2210417A02Rik
ENSMUSG00000087178.9	E005	2.50166	0.194018	0.219264	0.639601	0.995859	2.37945	2.80896	0.479056	chr7	55612289	55612420	132	+	2	2	6	5	0	1	ENSMUST00000130189.2, ENSMUST00000247459.1, ENSMUST00000247096.1, ENSMUST00000149506.9, ENSMUST00000241445.1	A230056P14Rik
ENSMUSG00000089911.5	E008	2.3875	0.266459	0.221355	0.638009	0.995859	2.24792	2.6631	0.489242	chr3	116430040	116430122	83	-	1	5	3	0	4	1	ENSMUST00000196274.2	Mfsd14a
ENSMUSG00000089917.8	E050	51.3051	0.0174544	0.217118	0.641245	0.995859	11.8283	11.3493	-0.120453	chr2	181223649	181223765	117	-	55	63	33	70	38	53	ENSMUST00000146823.8, ENSMUST00000129469.8, ENSMUST00000057816.15	Uckl1
ENSMUSG00000090207.3	E001	24.1061	2.33904	0.219599	0.639346	0.995859	9.33995	1.52375	-5.24055	chr9	106768746	106769325	580	+	0	0	2	0	1	127	ENSMUST00000193135.3	4930524O07Rik
ENSMUSG00000090266.11	E020	13.5637	0.543745	0.21897	0.639825	0.995859	7.17941	3.94683	-1.73015	chr11	116740567	116741186	620	+	9	1	8	2	5	52	ENSMUST00000175930.8	Mettl23
ENSMUSG00000090553.9	E008	108.335	0.00582729	0.216677	0.641584	0.995859	16.5221	16.8734	0.0619378	chr1	133536635	133536697	63	-	99	110	123	98	135	85	ENSMUST00000166291.8, ENSMUST00000164574.2, ENSMUST00000166915.8, ENSMUST00000172079.2, ENSMUST00000164096.2	Snrpe
ENSMUSG00000091813.5	E005	4.0719	0.0815691	0.21923	0.639627	0.995859	3.52487	3.06524	-0.403462	chr8	105743402	105743660	259	+	3	3	8	5	3	3	ENSMUST00000172032.4	Ces2h
ENSMUSG00000092274.5	E010	575.22	0.00124806	0.220204	0.638884	0.995859	36.9258	37.2861	0.0307932	chr19	5894466	5894605	140	-	825	486	565	352	597	670	ENSMUST00000173672.3, ENSMUST00000174287.2	Neat1
ENSMUSG00000094870.9	E006	1.9133	0.0670707	0.221584	0.637836	0.995859	2.05617	2.39447	0.439652	chr13	120237040	120237302	263	-	3	3	2	2	2	0	ENSMUST00000224946.2	Zfp131
ENSMUSG00000094942.8	E002	6.86994	0.0629698	0.22172	0.637733	0.995859	3.2125	3.52068	0.26453	chr13	62516677	62517628	952	-	26	7	10	1	2	1	ENSMUST00000187656.7, ENSMUST00000107989.7	Gm3604
ENSMUSG00000096054.4	E061	34.1392	0.0105736	0.219962	0.639069	0.995859	9.19968	9.56775	0.113921	chr10	5135396	5135526	131	-	54	51	35	33	28	13	ENSMUST00000215295.2, ENSMUST00000217592.2, ENSMUST00000215467.2	Syne1
ENSMUSG00000096054.4	E134	2.30246	0.0643537	0.222369	0.63724	0.995859	2.63507	2.29129	-0.403545	chr10	5298541	5298749	209	-	4	3	1	1	3	2	ENSMUST00000215887.2, ENSMUST00000215295.2, ENSMUST00000041639.7	Syne1
ENSMUSG00000096054.4	E144	3.13254	0.106073	0.22282	0.6369	0.995859	3.04874	2.68834	-0.36321	chr10	5310709	5310876	168	-	5	5	1	1	3	4	ENSMUST00000215887.2, ENSMUST00000215295.2, ENSMUST00000214945.2, ENSMUST00000041639.7	Syne1
ENSMUSG00000096856.8	E005	3.26136	0.128871	0.219741	0.639238	0.995859	2.8135	2.71146	-0.106654	chr10	81500066	81503195	3130	+	4	8	3	0	3	2	ENSMUST00000189672.7	Gm10778
ENSMUSG00000096910.3	E004	50.1379	0.0087127	0.223202	0.636611	0.995859	11.2228	11.6309	0.104043	chr17	33520739	33521334	596	+	55	72	60	51	39	32	ENSMUST00000099414.5	Zfp955b
ENSMUSG00000097006.9	E013	72.483	0.0122841	0.217642	0.640843	0.995859	13.5638	13.9498	0.0820676	chr17	23970652	23973039	2388	+	74	80	88	69	67	63	ENSMUST00000181605.2	9530082P21Rik
ENSMUSG00000097167.3	E004	18.6785	0.0193461	0.220638	0.638554	0.995859	7.11543	6.7906	-0.135299	chr3	95125370	95126749	1380	+	18	21	14	17	28	13	ENSMUST00000246751.1	Gm16740
ENSMUSG00000097320.9	E002	66.9572	0.00498006	0.217992	0.640574	0.995859	13.158	13.035	-0.0274298	chr7	30431839	30432130	292	+	64	49	68	59	63	97	ENSMUST00000180820.8	Tmem147os
ENSMUSG00000097462.9	E033	2.03677	0.298458	0.221588	0.637833	0.995859	2.02902	2.56176	0.672963	chr6	93215979	93216045	67	+	1	1	7	3	0	1	ENSMUST00000245522.1, ENSMUST00000241358.1	9530026P05Rik
ENSMUSG00000097493.4	E008	2.63243	0.0691986	0.218875	0.639899	0.995859	2.47974	2.83523	0.386757	chr15	60696633	60697458	826	+	7	1	3	3	3	0	ENSMUST00000192865.2	9930014A18Rik
ENSMUSG00000097571.11	E012	12.9299	0.0821041	0.222433	0.637192	0.995859	5.98128	5.01425	-0.509966	chrX	102537554	102538372	819	+	7	6	9	26	5	24	ENSMUST00000183027.3	Jpx
ENSMUSG00000097729.4	E002	3.69464	0.239294	0.223022	0.636747	0.995859	3.39573	2.90499	-0.450704	chr12	80167323	80167444	122	-	6	5	0	7	2	3	ENSMUST00000242487.1, ENSMUST00000243878.1, ENSMUST00000219349.2, ENSMUST00000240897.1, ENSMUST00000242702.1, ENSMUST00000220125.2, ENSMUST00000218078.2	2310015A10Rik
ENSMUSG00000097777.9	E003	2.45499	0.0739815	0.220327	0.638791	0.995859	2.35905	2.75971	0.452842	chr9	95827035	95827721	687	-	5	3	0	1	2	4	ENSMUST00000185324.3	Gm16794
ENSMUSG00000097787.4	E004	2.91767	0.186054	0.217057	0.641291	0.995859	3.00992	2.42123	-0.62831	chr19	32366635	32366662	28	+	1	1	4	10	2	0	ENSMUST00000241028.1, ENSMUST00000181612.4, ENSMUST00000246029.1, ENSMUST00000245735.1	Sgms1os1
ENSMUSG00000102758.4	E005	4.58449	0.0777528	0.219321	0.639557	0.995859	3.19897	3.65589	0.38556	chr3	23923801	23923894	94	-	2	8	6	1	6	4	ENSMUST00000203414.2, ENSMUST00000192246.4, ENSMUST00000203997.2	Naaladl2
ENSMUSG00000102758.4	E019	16.3536	0.0758355	0.222928	0.636818	0.995859	6.20147	7.01446	0.356578	chr3	24837616	24837786	171	-	33	12	16	15	10	17	ENSMUST00000203414.2	Naaladl2
ENSMUSG00000104222.2	E001	7.43887	0.064435	0.22299	0.636771	0.995859	4.6582	4.20569	-0.295288	chr6	117693303	117693433	131	+	4	11	7	13	7	3	ENSMUST00000194706.2	Gm7292
ENSMUSG00000107230.3	E004	2.33794	0.0569552	0.215805	0.642255	0.995859	2.3416	2.60636	0.309228	chr6	85942614	85943002	389	+	2	3	2	2	2	3	ENSMUST00000201818.2	Gm19265
ENSMUSG00000108484.2	E003	51.9063	0.00366183	0.22207	0.637467	0.995859	11.6002	11.834	0.0581574	chr6	83526495	83526847	353	-	70	41	68	58	43	41	ENSMUST00000205709.2, ENSMUST00000206792.2, ENSMUST00000206215.2	Gm18537
ENSMUSG00000108929.3	E014	1.87656	0.103875	0.222356	0.63725	0.995859	2.07229	2.46874	0.505288	chr19	40762814	40762954	141	+	5	0	2	2	2	1	ENSMUST00000207801.2, ENSMUST00000224596.2, ENSMUST00000207863.2	Cc2d2b
ENSMUSG00000110151.3	E007	6.57425	0.288697	0.219068	0.639751	0.995859	3.58008	4.50373	0.663049	chr8	118415910	118415996	87	+	19	12	0	0	4	7	ENSMUST00000209648.2	Gm38416
ENSMUSG00000110369.2	E003	1.67251	12	0.218946	0.639844	0.995859	1.94406	0.0399708	-11.2084	chr8	34895527	34895659	133	-	0	0	0	0	0	9	ENSMUST00000210285.2	Gm45349
ENSMUSG00000110393.4	E010	4.12832	0.0813791	0.219415	0.639486	0.995859	3.46435	3.03017	-0.386676	chr13	65395455	65395581	127	+	3	5	3	1	5	7	ENSMUST00000210653.2, ENSMUST00000209344.3, ENSMUST00000211729.2, ENSMUST00000209951.3, ENSMUST00000209855.2	Gm36445
ENSMUSG00000112627.3	E016	11.2359	0.0165893	0.219087	0.639737	0.995859	5.4546	5.24481	-0.113403	chr10	116798083	116798795	713	+	16	19	12	7	6	10	ENSMUST00000245152.1, ENSMUST00000245447.1, ENSMUST00000217853.3	4933412E12Rik
ENSMUSG00000113769.2	E001	15.9925	0.0355311	0.219796	0.639196	0.995859	6.74525	6.25319	-0.219235	chr12	111908425	111908780	356	-	15	29	15	22	7	11	ENSMUST00000221314.2	5033406O09Rik
ENSMUSG00000116138.2	E015	4.80792	0.0374425	0.217718	0.640784	0.995859	3.74282	3.37278	-0.300658	chr15	76608025	76608040	16	-	7	5	3	2	4	8	ENSMUST00000231059.2, ENSMUST00000228990.2, ENSMUST00000230372.2, ENSMUST00000036247.10	C030006K11Rik
ENSMUSG00000116341.2	E009	15.288	0.0839594	0.219605	0.639341	0.995859	5.8271	6.58904	0.35558	chr15	82566359	82566467	109	-	12	6	17	23	21	12	ENSMUST00000230009.2	Cyp2d36-ps
ENSMUSG00000116718.3	E013	6.66244	0.033937	0.216546	0.641684	0.995859	4.09685	3.61	-0.365427	chr17	15655125	15655139	15	-	4	3	3	11	5	13	ENSMUST00000247187.1, ENSMUST00000243731.1, ENSMUST00000231577.2, ENSMUST00000231947.2	Gm49668
ENSMUSG00000116895.2	E011	1.86896	0.391614	0.219296	0.639577	0.995859	2.28824	2.1071	-0.238039	chr17	15239228	15239330	103	+	0	0	5	1	1	4	ENSMUST00000097395.5, ENSMUST00000232446.2	Gm3435
ENSMUSG00000116895.2	E013	1.86896	0.391614	0.219296	0.639577	0.995859	2.28824	2.1071	-0.238039	chr17	15240528	15240596	69	+	0	0	5	1	1	4	ENSMUST00000097395.5, ENSMUST00000232446.2	Gm3435
ENSMUSG00000117010.2	E001	2.02911	0.0808739	0.221984	0.637533	0.995859	2.06514	2.38292	0.41313	chr17	66626071	66626128	58	-	1	1	2	4	3	1	ENSMUST00000233050.2	Gm49933
ENSMUSG00000117105.2	E002	10.9832	0.0636731	0.21981	0.639185	0.995859	5.13365	4.86356	-0.156229	chr17	65074434	65074926	493	+	13	22	19	3	4	8	ENSMUST00000233348.2	Dreh
ENSMUSG00000118087.3	E004	16.5127	0.0272315	0.218739	0.640002	0.995859	6.94287	6.41603	-0.228448	chr19	46292503	46292637	135	-	26	13	18	27	9	11	ENSMUST00000235942.3, ENSMUST00000240777.1, ENSMUST00000236655.3	4833438C02Rik
ENSMUSG00000119987.1	E007	12.4814	0.0276414	0.217142	0.641226	0.995859	5.50445	5.89255	0.197051	chr3	57218785	57218868	84	-	11	22	10	9	14	9	ENSMUST00000244172.1, ENSMUST00000242467.1, ENSMUST00000242247.1, ENSMUST00000243347.1	Gm56807
ENSMUSG00000120221.1	E007	2.88902	0.502462	0.222849	0.636877	0.995859	2.51496	3.06924	0.575016	chr17	44431884	44432068	185	+	5	0	7	6	0	1	ENSMUST00000244928.1, ENSMUST00000242600.1	Gm34917
ENSMUSG00000121484.1	E007	5.92277	0.0329961	0.221929	0.637574	0.995859	3.87452	3.70011	-0.133041	chr12	104214232	104215153	922	+	8	4	15	1	6	3	ENSMUST00000242891.1	Serpina3h
ENSMUSG00000121485.1	E011	2.94932	0.0592691	0.223323	0.63652	0.995859	2.55641	2.99523	0.457346	chr13	12632227	12632251	25	-	8	3	2	2	2	2	ENSMUST00000244032.1, ENSMUST00000245060.1, ENSMUST00000243477.1, ENSMUST00000241296.1, ENSMUST00000221825.3, ENSMUST00000223146.3, ENSMUST00000243387.1, ENSMUST00000243217.1	ENSMUSG00000121485
ENSMUSG00000121492.1	E023	4.19551	0.370983	0.223575	0.63633	0.995859	3.61093	3.00094	-0.534335	chr8	20172609	20172994	386	+	0	5	7	1	8	3	ENSMUST00000153748.2	6820431F20Rik
ENSMUSG00000121500.1	E001	4.39886	0.0496214	0.218356	0.640295	0.995859	3.62493	3.23334	-0.330132	chr11	3073994	3073999	6	+	7	3	4	3	2	8	ENSMUST00000243582.1	ENSMUSG00000121500
ENSMUSG00000121513.1	E002	10.0512	0.0777489	0.221575	0.637843	0.995859	4.9367	5.30565	0.208365	chr14	10231199	10231199	1	-	9	9	16	3	14	9	ENSMUST00000248712.1, ENSMUST00000248537.1	ENSMUSG00000121513
ENSMUSG00000008496.20	E014	3.25887	0.91155	0.215394	0.642572	0.995859	2.99428	2.84246	-0.150235	chr7	24796818	24796959	142	-	0	10	1	3	5	0	ENSMUST00000108415.10, ENSMUST00000108416.10, ENSMUST00000175774.9, ENSMUST00000098679.10, ENSMUST00000176408.8, ENSMUST00000108417.10, ENSMUST00000108413.8, ENSMUST00000108418.11	Pou2f2
ENSMUSG00000032796.9	E008	3.35074	0.116128	0.215392	0.642574	0.995859	2.73974	3.1452	0.398482	chr17	68050270	68050387	118	+	3	8	3	5	1	1	ENSMUST00000035471.9, ENSMUST00000233821.2	Lama1
ENSMUSG00000040455.18	E030	193.986	0.00371232	0.215398	0.642569	0.995859	21.9683	22.3981	0.0579085	chr4	21834572	21836573	2002	+	165	173	219	250	172	193	ENSMUST00000137293.8, ENSMUST00000065111.15, ENSMUST00000040429.12	Usp45
ENSMUSG00000028064.18	E035	19.0356	0.00985589	0.21538	0.642583	0.99586	6.89434	7.2904	0.161766	chr3	88362387	88362499	113	-	21	15	25	20	19	16	ENSMUST00000125526.8	Sema4a
ENSMUSG00000038002.10	E019	14.8379	0.0333561	0.215375	0.642587	0.99586	6.54155	6.066	-0.218407	chr17	25222186	25222375	190	-	17	13	16	27	10	9	ENSMUST00000073337.8, ENSMUST00000233774.2	Cramp1
ENSMUSG00000055866.10	E019	138.196	0.00768158	0.215379	0.642584	0.99586	18.5973	19.0239	0.0671247	chr1	91373223	91373344	122	-	155	121	117	146	97	200	ENSMUST00000069620.10	Per2
ENSMUSG00000029675.13	E006	1.68255	0.489391	0.215359	0.642599	0.995867	2.41247	1.77099	-0.892192	chr5	134735219	134735269	51	-	1	0	3	1	0	5	ENSMUST00000202570.4, ENSMUST00000015138.13, ENSMUST00000201856.2	Eln
ENSMUSG00000052423.16	E007	10.9224	0.118974	0.215359	0.642599	0.995867	5.69542	4.9915	-0.381457	chr1	171097978	171097984	7	+	6	17	11	5	17	8	ENSMUST00000151863.8, ENSMUST00000138904.2, ENSMUST00000141999.8, ENSMUST00000064272.10, ENSMUST00000123954.8, ENSMUST00000129985.4, ENSMUST00000126699.4, ENSMUST00000111313.10	B4galt3
ENSMUSG00000019961.18	E019	184.348	0.00143512	0.215347	0.642608	0.995874	21.6434	21.9176	0.0375708	chr10	90999908	91000063	156	-	260	207	209	204	109	159	ENSMUST00000105293.11, ENSMUST00000072239.14, ENSMUST00000020123.7, ENSMUST00000214391.2, ENSMUST00000092219.14, ENSMUST00000099355.12, ENSMUST00000217449.2, ENSMUST00000216501.2, ENSMUST00000216402.2	Tmpo
ENSMUSG00000026179.15	E021	485.861	0.00167096	0.215329	0.642622	0.995889	34.002	34.7942	0.072121	chr1	74389776	74389862	87	+	563	519	617	481	353	454	ENSMUST00000027370.13, ENSMUST00000087226.11, ENSMUST00000087225.6	Pnkd
ENSMUSG00000005320.10	E015	106.807	0.00205196	0.21522	0.642706	0.995892	16.4974	16.8583	0.063721	chr13	55309435	55309556	122	+	88	118	140	147	80	80	ENSMUST00000005452.6	Fgfr4
ENSMUSG00000006585.4	E002	10.2391	0.024365	0.2153	0.642645	0.995892	4.74815	5.09189	0.202027	chr8	123294765	123295010	246	+	23	17	12	9	1	5	ENSMUST00000212201.2, ENSMUST00000212967.2, ENSMUST00000006760.3	Cdt1
ENSMUSG00000010097.16	E029	96.5031	0.00623277	0.215206	0.642717	0.995892	15.7051	16.1157	0.0758482	chr19	8745338	8745380	43	+	133	92	116	117	65	77	ENSMUST00000185056.8, ENSMUST00000184970.9, ENSMUST00000010241.14	Nxf1
ENSMUSG00000013236.18	E045	3.13448	0.0510529	0.215234	0.642695	0.995892	3.04597	2.78671	-0.256829	chr17	56735852	56735966	115	-	7	0	5	3	2	3	ENSMUST00000225456.2, ENSMUST00000225104.2, ENSMUST00000225785.2, ENSMUST00000067538.6, ENSMUST00000223642.2	Ptprs
ENSMUSG00000014164.16	E006	14.1474	0.106713	0.215268	0.64267	0.995892	6.2313	5.94619	-0.135502	chr13	58166611	58166808	198	-	4	13	23	23	14	8	ENSMUST00000160860.9, ENSMUST00000091583.6	Klhl3
ENSMUSG00000021228.16	E007	324.514	0.00360651	0.215244	0.642688	0.995892	28.162	28.497	0.0360992	chr12	84105998	84106339	342	+	427	104	278	1170	86	14	ENSMUST00000120927.8, ENSMUST00000021653.8	Acot3
ENSMUSG00000025060.16	E003	58.5495	0.00542521	0.215206	0.642718	0.995892	12.6309	12.1964	-0.102136	chr19	47597344	47597508	165	+	91	54	58	54	58	46	ENSMUST00000051691.8, ENSMUST00000026043.12	Slk
ENSMUSG00000025185.15	E013	4.57733	0.168028	0.215218	0.642708	0.995892	3.37565	3.64125	0.218731	chr19	42592571	42592754	184	-	4	10	3	11	0	1	ENSMUST00000026190.14, ENSMUST00000171432.2, ENSMUST00000164786.8	Loxl4
ENSMUSG00000026504.18	E001	9.47189	0.0138028	0.215268	0.642669	0.995892	4.78274	5.24269	0.265426	chr1	176642226	176642621	396	+	11	7	14	9	9	8	ENSMUST00000123409.8, ENSMUST00000150429.8, ENSMUST00000027785.15, ENSMUST00000133305.8, ENSMUST00000056773.15	Sdccag8
ENSMUSG00000028419.6	E001	161.171	0.00219074	0.215204	0.642718	0.995892	20.1338	20.5137	0.0555549	chr4	40948407	40948676	270	+	175	166	139	193	140	165	ENSMUST00000030128.6	Chmp5
ENSMUSG00000031274.17	E049	2.29279	0.0686935	0.215293	0.64265	0.995892	2.62392	2.29992	-0.380446	chrX	140449838	140449971	134	+	4	2	2	1	3	2	ENSMUST00000112930.8, ENSMUST00000130732.2, ENSMUST00000112931.8, ENSMUST00000128669.2	Col4a5
ENSMUSG00000031441.16	E037	5.13774	0.108903	0.215205	0.642718	0.995892	3.55616	3.88207	0.253267	chr8	12906934	12906959	26	+	6	6	4	9	0	7	ENSMUST00000091237.12, ENSMUST00000132974.8, ENSMUST00000133338.8, ENSMUST00000152273.2, ENSMUST00000033818.10	Atp11a
ENSMUSG00000033790.12	E043	3.89647	0.2051	0.215287	0.642655	0.995892	2.79425	3.64778	0.769694	chr7	55480590	55480683	94	+	14	1	3	4	2	2	ENSMUST00000206191.2, ENSMUST00000032627.5, ENSMUST00000206133.2, ENSMUST00000205796.2, ENSMUST00000205311.2	Tubgcp5
ENSMUSG00000034621.15	E002	814.976	0.00721938	0.215261	0.642674	0.995892	43.319	43.5954	0.0208236	chr11	102368033	102372913	4881	-	1081	816	836	735	876	634	ENSMUST00000069673.4, ENSMUST00000143842.2	Gpatch8
ENSMUSG00000035824.8	E021	18.9395	0.00722251	0.215218	0.642708	0.995892	7.26852	6.90463	-0.148739	chr8	104974279	104974316	38	-	21	20	21	24	18	12	ENSMUST00000212275.2, ENSMUST00000212854.2, ENSMUST00000050211.7, ENSMUST00000211995.2	Tk2
ENSMUSG00000038074.17	E013	8.04688	0.125111	0.215292	0.642651	0.995892	4.22298	4.91369	0.437759	chr6	54570134	54570147	14	-	2	8	12	6	11	8	ENSMUST00000143312.2, ENSMUST00000046520.13	Fkbp14
ENSMUSG00000041741.11	E002	3.52446	0.0438282	0.215306	0.64264	0.995892	3.24832	2.92636	-0.301389	chr6	141195692	141196269	578	+	6	1	5	4	3	3	ENSMUST00000189060.3, ENSMUST00000043259.10	Pde3a
ENSMUSG00000042709.17	E010	7.04684	0.123621	0.215255	0.64268	0.995892	4.17084	4.51414	0.228539	chr11	60300041	60300085	45	-	8	7	10	12	6	1	ENSMUST00000156966.2	Atpaf2
ENSMUSG00000052997.16	E011	70.0616	0.00376295	0.215313	0.642634	0.995892	13.7385	13.4128	-0.0701708	chr7	33843915	33843973	59	-	99	69	56	77	55	74	ENSMUST00000142763.2, ENSMUST00000152037.3, ENSMUST00000102746.11	Uba2
ENSMUSG00000058006.13	E064	9.08327	0.0181688	0.215242	0.64269	0.995892	4.68114	5.10332	0.249587	chr4	32728042	32728175	134	+	21	7	10	7	6	7	ENSMUST00000071642.11, ENSMUST00000178134.2, ENSMUST00000150934.8, ENSMUST00000124657.2	Mdn1
ENSMUSG00000060376.8	E004	1253.62	0.000649593	0.21523	0.642699	0.995892	52.307	51.9974	-0.0204155	chr7	25330767	25330908	142	-	1162	1226	1512	1197	1284	1183	ENSMUST00000205808.2, ENSMUST00000071329.8	Bckdha
ENSMUSG00000061787.16	E006	1070.33	0.00169223	0.215262	0.642674	0.995892	48.6886	49.0115	0.0222918	chr7	80993483	80993548	66	-	1182	1068	1096	1068	1020	1058	ENSMUST00000134425.8, ENSMUST00000208054.2, ENSMUST00000130487.8, ENSMUST00000080813.5, ENSMUST00000156346.2	Rps17
ENSMUSG00000075590.5	E026	107.323	0.0325254	0.215271	0.642667	0.995892	16.2168	17.0246	0.143092	chr15	75962095	75962135	41	-	151	170	95	117	84	51	ENSMUST00000227646.2, ENSMUST00000228431.2, ENSMUST00000228366.3, ENSMUST00000226444.2, ENSMUST00000227605.2, ENSMUST00000226356.2	Nrbp2
ENSMUSG00000040209.13	E014	16.8702	0.00804703	0.215196	0.642725	0.995896	7.00582	6.4802	-0.225779	chr3	9674330	9675145	816	-	23	15	17	27	11	12	ENSMUST00000041124.13	Zfp704
ENSMUSG00000015149.15	E022	128.116	0.00443428	0.215191	0.642729	0.995896	17.921	18.4489	0.0857881	chr7	28484808	28484864	57	+	130	139	127	147	122	112	ENSMUST00000072965.5, ENSMUST00000132789.8, ENSMUST00000155327.8, ENSMUST00000122915.8, ENSMUST00000170068.9, ENSMUST00000127953.8	Sirt2
ENSMUSG00000001017.17	E024	2.37389	0.061475	0.215173	0.642743	0.995897	2.30869	2.66405	0.413274	chr3	90416793	90416805	13	-	3	5	2	3	0	2	ENSMUST00000049937.13, ENSMUST00000249613.1	Chtop
ENSMUSG00000020532.19	E061	454.191	0.00303221	0.215163	0.642751	0.995897	30.7804	31.5101	0.0723412	chr11	84259497	84259593	97	+	328	157	263	960	451	540	ENSMUST00000103201.8, ENSMUST00000020843.13	Acaca
ENSMUSG00000032485.15	E036	667.714	0.000563142	0.215174	0.642742	0.995897	39.3602	39.1923	-0.013701	chr9	110210040	110210553	514	+	584	581	595	765	809	647	ENSMUST00000098350.10	Scap
ENSMUSG00000042439.14	E058	5.12186	0.143774	0.215165	0.642749	0.995897	3.39894	3.89388	0.392626	chr18	65818596	65818731	136	+	3	6	12	6	1	4	ENSMUST00000182852.3, ENSMUST00000235493.2, ENSMUST00000237553.2, ENSMUST00000235822.2, ENSMUST00000182478.8, ENSMUST00000237756.2, ENSMUST00000237714.2, ENSMUST00000169679.8, ENSMUST00000049016.12, ENSMUST00000183303.2	Zfp532
ENSMUSG00000061479.16	E011	2.43149	0.0511836	0.215167	0.642747	0.995897	2.7345	2.37597	-0.405722	chr7	26893889	26894868	980	-	3	2	2	4	1	3	ENSMUST00000206439.2	Snrpa
ENSMUSG00000002588.14	E012	2432.93	0.000240068	0.215117	0.642786	0.995898	68.1591	68.2293	0.00392227	chr6	5193676	5193763	88	-	2660	2287	2651	3201	2054	2028	ENSMUST00000176945.2, ENSMUST00000176933.2, ENSMUST00000177159.9, ENSMUST00000002663.12	Pon1
ENSMUSG00000004558.16	E029	3189.54	0.00102446	0.215009	0.642869	0.995898	75.0521	75.4965	0.0235781	chr14	52148923	52149003	81	-	3150	3243	3437	3681	3089	2740	ENSMUST00000228620.2, ENSMUST00000226364.2, ENSMUST00000111632.5, ENSMUST00000227237.2, ENSMUST00000226528.2, ENSMUST00000004673.15, ENSMUST00000226184.2, ENSMUST00000228173.2, ENSMUST00000227402.2, ENSMUST00000228164.2	Ndrg2
ENSMUSG00000007613.16	E011	66.5872	0.00295253	0.215088	0.642808	0.995898	13.0374	13.3494	0.0691146	chr4	47396355	47396585	231	+	73	69	68	71	58	66	ENSMUST00000126171.9, ENSMUST00000107725.3, ENSMUST00000044234.14, ENSMUST00000007757.15	Tgfbr1
ENSMUSG00000020752.12	E032	43.2181	0.00551643	0.215033	0.642851	0.995898	10.4751	10.8984	0.115267	chr11	115818794	115818970	177	-	68	47	36	44	42	30	ENSMUST00000134208.2, ENSMUST00000144824.2, ENSMUST00000140174.8, ENSMUST00000021097.10	Recql5
ENSMUSG00000021552.8	E008	5.87752	0.134398	0.215125	0.64278	0.995898	3.62843	4.18137	0.409721	chr13	58391766	58391768	3	-	9	11	3	2	5	6	ENSMUST00000091579.6	Gkap1
ENSMUSG00000024921.18	E040	133.305	0.00106313	0.215008	0.64287	0.995898	18.2824	18.5445	0.0420775	chr19	26683571	26683631	61	+	106	123	146	150	134	140	ENSMUST00000025862.15, ENSMUST00000176769.9, ENSMUST00000208378.2, ENSMUST00000176030.8, ENSMUST00000175935.8, ENSMUST00000208674.2, ENSMUST00000099537.9	Smarca2
ENSMUSG00000025962.16	E002	3.28752	0.148556	0.215056	0.642833	0.995898	2.67285	3.20517	0.524368	chr1	63769800	63769801	2	+	4	1	9	4	1	2	ENSMUST00000148758.8, ENSMUST00000027103.7	Fastkd2
ENSMUSG00000026288.15	E025	11.1099	0.0141058	0.215011	0.642868	0.995898	5.10521	5.47292	0.201093	chr1	87623055	87623157	103	+	23	12	17	11	4	5	ENSMUST00000072999.13, ENSMUST00000168783.8, ENSMUST00000042275.15, ENSMUST00000169754.8, ENSMUST00000167032.2, ENSMUST00000170300.8	Inpp5d
ENSMUSG00000027010.17	E007	58.6638	0.0089434	0.215027	0.642856	0.995898	12.1476	12.6508	0.118436	chr2	71109905	71109998	94	-	93	55	66	47	55	47	ENSMUST00000130715.2, ENSMUST00000184169.8, ENSMUST00000151937.8, ENSMUST00000147553.2	Slc25a12
ENSMUSG00000029166.15	E019	3.94695	0.0315044	0.215039	0.642846	0.995898	3.06387	3.39832	0.299163	chr5	31023404	31023450	47	+	5	5	3	3	3	5	ENSMUST00000031058.15	Mapre3
ENSMUSG00000029439.15	E016	6.20302	0.231839	0.215049	0.642838	0.995898	4.15563	3.92515	-0.16483	chr5	129581217	129581326	110	+	1	14	5	7	3	7	ENSMUST00000199887.2	Sfswap
ENSMUSG00000032172.9	E005	3.22595	0.0582878	0.215029	0.642854	0.995898	2.99637	2.7656	-0.231387	chr9	20583431	20583627	197	-	3	1	5	1	5	4	ENSMUST00000215999.2, ENSMUST00000034692.9, ENSMUST00000217198.2	Olfm2
ENSMUSG00000032175.12	E025	41.0317	0.00750197	0.215058	0.642832	0.995898	10.5095	10.2423	-0.0749058	chr9	21035273	21035436	164	-	45	48	49	38	32	39	ENSMUST00000213717.2, ENSMUST00000216874.2, ENSMUST00000001036.11, ENSMUST00000214454.2, ENSMUST00000214864.2	Tyk2
ENSMUSG00000033031.14	E027	1.97817	0.361541	0.215141	0.642768	0.995898	2.60749	1.91646	-0.888775	chr16	48834160	48834234	75	+	4	4	0	0	4	0	ENSMUST00000130080.8, ENSMUST00000117994.8, ENSMUST00000133754.2, ENSMUST00000048374.6	Cip2a
ENSMUSG00000035049.5	E027	28.9325	0.00578437	0.215071	0.642822	0.995898	8.87817	8.57385	-0.101198	chr19	41875239	41875366	128	-	55	33	21	18	22	31	ENSMUST00000038677.5	Rrp12
ENSMUSG00000035266.17	E012	8.63474	0.0163704	0.215126	0.642779	0.995898	4.97375	4.60905	-0.220093	chr5	100918264	100918362	99	-	13	8	8	8	9	7	ENSMUST00000133845.8, ENSMUST00000155362.2, ENSMUST00000044684.14	Helq
ENSMUSG00000036104.13	E018	37.6113	0.013586	0.215028	0.642855	0.995898	9.76214	10.2304	0.136188	chr1	127845958	127846026	69	+	55	31	42	40	23	42	ENSMUST00000212506.2, ENSMUST00000037649.6	Rab3gap1
ENSMUSG00000037058.17	E008	7.91394	0.267161	0.215061	0.642829	0.995898	4.32878	4.83858	0.321736	chr18	35732637	35732671	35	+	18	7	4	1	6	13	ENSMUST00000235476.2	Paip2
ENSMUSG00000038252.14	E038	7.56537	0.0242449	0.215045	0.642842	0.995898	4.7089	4.27783	-0.277433	chr6	125156201	125156375	175	-	12	8	10	10	3	5	ENSMUST00000043848.11, ENSMUST00000188306.2	Ncapd2
ENSMUSG00000039449.15	E019	59.6191	0.018126	0.215014	0.642866	0.995898	12.3467	12.7195	0.0868148	chr2	4656727	4656892	166	-	80	60	68	64	36	61	ENSMUST00000153881.8, ENSMUST00000192470.2, ENSMUST00000144650.2, ENSMUST00000152362.7, ENSMUST00000035721.14, ENSMUST00000140818.8	Prpf18
ENSMUSG00000039463.15	E007	4.54338	0.274146	0.215111	0.64279	0.995898	2.99715	3.86653	0.735529	chr2	167263658	167263661	4	+	10	10	0	4	1	4	ENSMUST00000109218.7, ENSMUST00000124139.8, ENSMUST00000150326.2, ENSMUST00000131956.8, ENSMUST00000047815.13, ENSMUST00000141400.8, ENSMUST00000073873.5, ENSMUST00000135353.8	Slc9a8
ENSMUSG00000040591.19	E016	5.84045	0.133841	0.215092	0.642805	0.995898	4.12476	3.70671	-0.308688	chr2	91252211	91252313	103	-	5	4	8	5	6	7	ENSMUST00000139490.8, ENSMUST00000141262.2, ENSMUST00000139807.8, ENSMUST00000102594.11, ENSMUST00000145573.8, ENSMUST00000064652.14	Cstpp1
ENSMUSG00000042032.14	E003	147.478	0.0014396	0.215085	0.642811	0.995898	19.3403	19.6584	0.048381	chr11	40571537	40571596	60	-	163	158	170	149	119	142	ENSMUST00000040167.11, ENSMUST00000141830.8, ENSMUST00000137797.2, ENSMUST00000101347.10	Mat2b
ENSMUSG00000042197.14	E009	20.6911	0.0840651	0.215094	0.642803	0.995898	6.96749	7.67673	0.280801	chr1	33818137	33818269	133	-	38	33	13	15	22	8	ENSMUST00000115167.8, ENSMUST00000019861.13, ENSMUST00000151055.8, ENSMUST00000139143.8	Zfp451
ENSMUSG00000062014.14	E013	4.12079	0.20939	0.215137	0.642771	0.995898	3.73316	2.96114	-0.669034	chr14	47053055	47053055	1	-	6	5	1	11	2	1	ENSMUST00000226842.2, ENSMUST00000079314.12, ENSMUST00000226333.2	Gmfb
ENSMUSG00000069270.7	E001	5.09842	0.0692498	0.215076	0.642817	0.995898	2.43031	2.86615	0.476198	chr13	23865450	23866527	1078	-	13	8	11	0	1	1	ENSMUST00000171127.4	H2ac6
ENSMUSG00000087366.9	E004	1.99796	0.0695517	0.215125	0.64278	0.995898	2.10612	2.46933	0.459237	chr4	94940855	94941187	333	+	6	1	2	1	1	2	ENSMUST00000245365.1, ENSMUST00000243979.1, ENSMUST00000241429.1	Junos
ENSMUSG00000090841.3	E037	19.7731	0.00777884	0.21507	0.642822	0.995898	7.03803	7.3784	0.136791	chr10	128329717	128329723	7	-	20	26	19	19	17	19	ENSMUST00000218813.2, ENSMUST00000220307.2, ENSMUST00000217733.2, ENSMUST00000164181.2, ENSMUST00000218127.2, ENSMUST00000217969.2	Myl6
ENSMUSG00000106864.4	E016	18.0278	0.0133284	0.215146	0.642764	0.995898	7.05021	6.80492	-0.102535	chr5	31337256	31337461	206	-	29	17	13	19	17	16	ENSMUST00000088010.12, ENSMUST00000202639.4, ENSMUST00000202254.4	Gtf3c2
ENSMUSG00000000759.15	E007	3.1647	0.189806	0.214934	0.642928	0.995908	2.67863	3.08722	0.409873	chr8	12674950	12675024	75	-	8	2	3	2	5	0	ENSMUST00000164611.8	Tubgcp3
ENSMUSG00000005371.16	E033	26.8402	0.00498477	0.214962	0.642906	0.995908	8.63486	8.28616	-0.119561	chr17	88372646	88372671	26	-	35	23	32	34	20	22	ENSMUST00000005504.15, ENSMUST00000235112.2	Fbxo11
ENSMUSG00000025790.15	E007	15.874	0.0255433	0.214989	0.642885	0.995908	6.62948	6.29791	-0.148499	chr7	73968207	73968345	139	-	11	12	27	17	15	14	ENSMUST00000107453.8, ENSMUST00000026897.14, ENSMUST00000098371.9	Slco3a1
ENSMUSG00000030282.15	E011	201.216	0.00581337	0.214922	0.642937	0.995908	22.7847	22.1542	-0.0839325	chr6	142716892	142717060	169	+	236	142	166	192	190	283	ENSMUST00000146643.2, ENSMUST00000032419.9, ENSMUST00000144920.4, ENSMUST00000204147.2	Cmas
ENSMUSG00000030960.17	E002	16.3637	0.0105944	0.214964	0.642904	0.995908	6.36305	6.81087	0.196868	chr7	132429338	132429509	172	-	23	16	13	19	20	9	ENSMUST00000033257.15, ENSMUST00000120425.8	Eef1akmt2
ENSMUSG00000032855.7	E021	31.5902	0.0052371	0.21498	0.642892	0.995908	9.38084	9.01037	-0.116981	chr17	24795412	24795517	106	+	42	30	30	48	19	27	ENSMUST00000035565.5	Pkd1
ENSMUSG00000033392.17	E056	21.2195	0.00730916	0.214957	0.642909	0.995908	7.71332	7.34116	-0.14328	chr9	113740478	113740684	207	+	28	21	20	31	20	11	ENSMUST00000111838.10, ENSMUST00000163895.3, ENSMUST00000213663.2, ENSMUST00000214522.2, ENSMUST00000166734.10, ENSMUST00000215022.2	Clasp2
ENSMUSG00000037426.19	E016	8.48565	0.0490468	0.21492	0.642938	0.995908	4.51417	4.87504	0.222266	chr5	33021927	33021930	4	+	7	13	10	4	8	9	ENSMUST00000139098.8, ENSMUST00000195980.5, ENSMUST00000119705.8, ENSMUST00000202927.2, ENSMUST00000118698.8, ENSMUST00000201802.4, ENSMUST00000125574.8, ENSMUST00000087897.11, ENSMUST00000139463.6, ENSMUST00000049780.13, ENSMUST00000150130.8, ENSMUST00000149350.8	Depdc5
ENSMUSG00000038607.13	E003	30.5768	0.00968598	0.214954	0.642912	0.995908	9.09438	8.81344	-0.0910732	chr4	59039227	59039358	132	+	30	30	33	37	36	19	ENSMUST00000126507.2, ENSMUST00000041160.13	Gng10
ENSMUSG00000039640.8	E006	1251.38	0.00178903	0.214931	0.642929	0.995908	52.4144	52.0536	-0.0237633	chr11	120379144	120379283	140	+	1440	1275	1574	1067	1056	1235	ENSMUST00000043627.8, ENSMUST00000137619.2	Mrpl12
ENSMUSG00000041841.9	E015	34.1009	0.0485983	0.214987	0.642887	0.995908	9.17021	9.78469	0.188372	chr15	5148158	5148159	2	+	42	45	23	36	41	20	ENSMUST00000045356.9, ENSMUST00000227635.2	Rpl37
ENSMUSG00000042487.7	E002	37.3825	0.00417311	0.21496	0.642907	0.995908	10.0771	9.86013	-0.0632496	chr9	75348818	75348917	100	+	58	35	32	41	30	35	ENSMUST00000213767.2, ENSMUST00000048937.6	Leo1
ENSMUSG00000055485.7	E018	1.88898	0.0660458	0.214946	0.642918	0.995908	2.45451	2.09105	-0.462587	chr2	156883814	156883876	63	-	3	1	3	3	1	1	ENSMUST00000069098.7	Soga1
ENSMUSG00000068040.11	E027	96.5448	0.0220416	0.214925	0.642935	0.995908	15.4368	16.2441	0.149783	chr2	153040274	153040353	80	+	96	143	104	92	59	97	ENSMUST00000145010.8, ENSMUST00000134922.8, ENSMUST00000137446.8, ENSMUST00000146477.2, ENSMUST00000089027.3	Tm9sf4
ENSMUSG00000078716.11	E007	3.01004	0.522271	0.214942	0.642921	0.995908	3.07877	2.67308	-0.407951	chr4	43669915	43669955	41	+	9	0	1	8	0	2	ENSMUST00000134869.8, ENSMUST00000143774.2, ENSMUST00000107866.9, ENSMUST00000143339.8	Tmem8b
ENSMUSG00000026274.12	E018	2.19128	0.213102	0.214908	0.642947	0.995915	2.51261	2.18691	-0.400753	chr1	93253086	93253254	169	-	7	2	1	0	3	1	ENSMUST00000027493.4, ENSMUST00000139028.2	Pask
ENSMUSG00000033099.11	E005	6.8764	0.0677351	0.214897	0.642956	0.995918	4.49532	4.05583	-0.297255	chr15	78820009	78820099	91	+	13	10	3	5	2	10	ENSMUST00000123013.2	Nol12
ENSMUSG00000052533.15	E030	10.7483	0.012762	0.214895	0.642957	0.995918	5.12067	5.44127	0.175578	chr2	30215240	30215360	121	+	13	16	12	8	10	7	ENSMUST00000064447.12, ENSMUST00000133603.2	Nup188
ENSMUSG00000040860.17	E026	5.84031	0.0400365	0.214884	0.642966	0.995926	3.62988	3.9923	0.274893	chr4	140756487	140756647	161	-	5	12	8	4	4	3	ENSMUST00000102491.10, ENSMUST00000168157.8, ENSMUST00000097816.9, ENSMUST00000040222.14	Crocc
ENSMUSG00000031728.11	E009	5.49933	0.0251241	0.214867	0.642979	0.995939	3.9603	3.62823	-0.252953	chr8	110441104	110444393	3290	+	6	4	7	4	8	4	ENSMUST00000211918.2	Zfp821
ENSMUSG00000000303.13	E011	174.452	0.00104846	0.214815	0.643019	0.995957	20.895	21.2297	0.0473283	chr8	107386222	107386404	183	+	186	184	166	133	149	233	ENSMUST00000000312.12, ENSMUST00000167688.2	Cdh1
ENSMUSG00000001518.13	E024	17.72	0.0077037	0.214817	0.643018	0.995957	6.67533	6.93079	0.108728	chr6	128392859	128392880	22	-	21	21	17	10	18	20	ENSMUST00000001559.11, ENSMUST00000203374.3, ENSMUST00000142615.4, ENSMUST00000133994.2	Itfg2
ENSMUSG00000004069.18	E019	537.787	0.0016652	0.21481	0.643024	0.995957	35.7572	36.2392	0.042236	chr16	4524432	4524542	111	+	713	657	540	475	466	453	ENSMUST00000060067.12, ENSMUST00000115854.4, ENSMUST00000229529.2	Dnaja3
ENSMUSG00000021767.20	E046	69.6629	0.00767784	0.214809	0.643024	0.995957	13.6824	13.2966	-0.083619	chr14	21721275	21722139	865	+	75	76	89	69	64	53	ENSMUST00000069648.14, ENSMUST00000182855.8, ENSMUST00000182405.9, ENSMUST00000182964.3	Kat6b
ENSMUSG00000022453.9	E009	128.545	0.00508205	0.214837	0.643002	0.995957	18.4628	18.043	-0.0679848	chr15	82216534	82216731	198	-	173	149	158	155	84	83	ENSMUST00000230664.2, ENSMUST00000230139.2, ENSMUST00000023088.8	Naga
ENSMUSG00000022779.17	E005	6.42166	0.188937	0.214817	0.643018	0.995957	4.44585	3.7268	-0.509666	chr16	16688645	16688649	5	+	6	8	2	11	1	11	ENSMUST00000023465.16, ENSMUST00000232581.2, ENSMUST00000231812.2, ENSMUST00000232080.2, ENSMUST00000232017.2	Top3b
ENSMUSG00000022779.17	E006	6.42166	0.188937	0.214817	0.643018	0.995957	4.44585	3.7268	-0.509666	chr16	16688650	16688650	1	+	6	8	2	11	1	11	ENSMUST00000023465.16, ENSMUST00000232581.2, ENSMUST00000231812.2, ENSMUST00000232080.2, ENSMUST00000232531.2, ENSMUST00000232017.2	Top3b
ENSMUSG00000029822.16	E015	4.81039	0.0385948	0.214843	0.642998	0.995957	3.35123	3.18058	-0.150916	chr6	50297017	50297154	138	-	10	11	4	2	1	3	ENSMUST00000071728.11, ENSMUST00000114466.8, ENSMUST00000114468.9, ENSMUST00000133141.6, ENSMUST00000090019.10	Osbpl3
ENSMUSG00000028737.16	E007	2730.37	0.000992194	0.214798	0.643032	0.995964	70.879	71.2495	0.0202378	chr4	139375469	139375819	351	+	2833	2503	2904	3241	2730	2349	ENSMUST00000039818.10, ENSMUST00000146309.8	Aldh4a1
ENSMUSG00000039686.15	E031	34.4515	0.00405334	0.214788	0.64304	0.995964	9.67352	9.30654	-0.112328	chr2	30000674	30000785	112	-	34	37	33	37	34	33	ENSMUST00000139128.2, ENSMUST00000133354.2, ENSMUST00000113677.3, ENSMUST00000044751.14, ENSMUST00000154231.8	Zer1
ENSMUSG00000058729.14	E017	7.57588	0.0386126	0.214792	0.643037	0.995964	4.19873	4.62475	0.279242	chr1	180496331	180496448	118	+	10	14	5	3	9	5	ENSMUST00000193892.6, ENSMUST00000191744.6, ENSMUST00000085804.11, ENSMUST00000194638.2, ENSMUST00000192725.6, ENSMUST00000192561.6	Lin9
ENSMUSG00000054263.13	E032	259.357	0.0357665	0.214782	0.643045	0.995965	24.6593	26.3425	0.199504	chr15	7220027	7220699	673	+	294	193	250	399	204	246	ENSMUST00000226471.2, ENSMUST00000171588.2, ENSMUST00000067190.12, ENSMUST00000226934.2	Lifr
ENSMUSG00000043962.17	E034	8.78228	0.0518194	0.214774	0.643051	0.995967	4.50491	5.00419	0.303779	chr4	126080039	126080227	189	-	7	16	12	7	4	8	ENSMUST00000130477.2, ENSMUST00000168568.8	Thrap3
ENSMUSG00000024587.11	E036	205.158	0.00131463	0.214749	0.64307	0.995974	23.073	22.6468	-0.0558472	chr18	64649498	64649508	11	-	259	199	220	154	166	252	ENSMUST00000235647.2, ENSMUST00000237585.2, ENSMUST00000236873.2, ENSMUST00000236463.2, ENSMUST00000025483.11, ENSMUST00000237027.2, ENSMUST00000237400.2, ENSMUST00000237369.2, ENSMUST00000236186.2, ENSMUST00000236392.2, ENSMUST00000236583.2	Nars
ENSMUSG00000024664.6	E009	8.01485	0.131322	0.214711	0.6431	0.995974	4.40811	4.77751	0.232561	chr19	10031591	10031713	123	+	7	13	5	5	4	14	ENSMUST00000235562.2, ENSMUST00000237672.2, ENSMUST00000235185.2, ENSMUST00000115995.4	Fads3
ENSMUSG00000027244.15	E005	139.652	0.00914041	0.214747	0.643072	0.995974	18.6686	19.1875	0.0811703	chr2	91509072	91509200	129	-	134	113	192	82	162	154	ENSMUST00000126000.8, ENSMUST00000139548.8, ENSMUST00000076803.12, ENSMUST00000028678.9	Atg13
ENSMUSG00000028703.15	E021	74.6623	0.00212327	0.214721	0.643092	0.995974	13.8575	14.1952	0.0704814	chr4	115952989	115953111	123	+	116	80	77	86	53	54	ENSMUST00000030471.9	Lrrc41
ENSMUSG00000029656.14	E006	1046.68	0.00074548	0.214707	0.643103	0.995974	45.8299	46.0363	0.0149084	chr4	104641596	104641728	133	+	471	734	734	350	1626	2004	ENSMUST00000031663.10, ENSMUST00000065072.7	C8b
ENSMUSG00000036918.17	E017	98.0824	0.0261507	0.214705	0.643104	0.995974	15.7085	16.3229	0.112765	chr17	87630552	87630615	64	+	101	83	131	150	69	71	ENSMUST00000125875.8, ENSMUST00000154255.8, ENSMUST00000144204.8, ENSMUST00000153014.2, ENSMUST00000127970.8, ENSMUST00000041110.12	Ttc7
ENSMUSG00000040123.18	E012	12.8094	0.026035	0.214754	0.643066	0.995974	6.00547	5.63433	-0.184522	chr14	57047998	57048053	56	-	9	18	15	16	7	13	ENSMUST00000039812.16	Zmym5
ENSMUSG00000040699.14	E007	2.32658	0.242551	0.214716	0.643096	0.995974	2.25442	2.79508	0.620549	chr11	106050033	106050173	141	-	6	3	0	3	0	3	ENSMUST00000138094.2	Limd2
ENSMUSG00000041769.14	E016	52.8864	0.00691596	0.214723	0.64309	0.995974	11.4779	11.9018	0.105682	chr7	138471532	138471556	25	+	92	54	67	35	42	41	ENSMUST00000155672.8, ENSMUST00000128157.2, ENSMUST00000172764.2, ENSMUST00000152104.8, ENSMUST00000041097.13, ENSMUST00000174090.2	Ppp2r2d
ENSMUSG00000044730.18	E025	52.3926	0.00497837	0.214713	0.643098	0.995974	11.9292	11.5888	-0.0843726	chr4	124837658	124838448	791	+	90	52	45	51	53	34	ENSMUST00000094769.13, ENSMUST00000233434.2	9930104L06Rik
ENSMUSG00000052337.16	E010	146.088	0.00136191	0.214714	0.643097	0.995974	19.4888	19.2942	-0.0297376	chr6	71821623	71821696	74	+	152	124	187	145	128	152	ENSMUST00000166938.8, ENSMUST00000165331.8, ENSMUST00000167244.2, ENSMUST00000064062.13, ENSMUST00000207003.2, ENSMUST00000166975.8, ENSMUST00000101301.10, ENSMUST00000114151.10, ENSMUST00000171057.2	Immt
ENSMUSG00000060450.15	E011	15.7918	0.0121097	0.214744	0.643074	0.995974	6.24922	6.6414	0.17616	chr18	38429753	38429758	6	+	18	13	22	11	15	17	ENSMUST00000236032.2, ENSMUST00000237824.2, ENSMUST00000072376.13, ENSMUST00000170811.8, ENSMUST00000235549.2, ENSMUST00000238031.2, ENSMUST00000236690.2, ENSMUST00000236116.2, ENSMUST00000236353.2, ENSMUST00000237416.2, ENSMUST00000236982.2, ENSMUST00000237903.2, ENSMUST00000236649.2	Rnf14
ENSMUSG00000011752.8	E007	6.28166	0.183481	0.214675	0.643128	0.996003	3.9015	4.26521	0.257491	chr19	41904319	41904525	207	+	7	10	6	10	6	0	ENSMUST00000235468.2	Pgam1
ENSMUSG00000085175.9	E005	6.73108	0.0235933	0.21467	0.643132	0.996003	4.02232	4.37697	0.244128	chr11	82671122	82671124	3	-	4	9	11	6	3	8	ENSMUST00000152784.9, ENSMUST00000136051.3, ENSMUST00000246962.1	Gm11423
ENSMUSG00000000346.10	E001	60.1665	0.0103985	0.210112	0.646679	0.996011	12.7829	12.2998	-0.112447	chr15	100513230	100513605	376	+	74	47	58	75	69	43	ENSMUST00000000356.10	Dazap2
ENSMUSG00000000384.16	E032	57.6771	0.0126568	0.208483	0.647959	0.996011	12.577	12.0417	-0.126877	chr11	6575965	6576022	58	-	86	58	48	43	46	72	ENSMUST00000000394.14, ENSMUST00000156969.8, ENSMUST00000150697.8, ENSMUST00000131815.8, ENSMUST00000189268.7	Tbrg4
ENSMUSG00000000530.17	E014	2.88531	0.0705909	0.211818	0.645346	0.996011	2.9373	2.64089	-0.30711	chr15	101032526	101032556	31	+	7	2	1	2	3	3	ENSMUST00000117984.8, ENSMUST00000130432.8, ENSMUST00000121718.8, ENSMUST00000120754.2, ENSMUST00000000542.14	Acvrl1
ENSMUSG00000000631.21	E046	87.5363	0.00200664	0.213129	0.644326	0.996011	15.3129	14.9638	-0.0676586	chr11	77723220	77723329	110	+	113	83	113	94	70	68	ENSMUST00000169105.8, ENSMUST00000168348.8, ENSMUST00000164334.8, ENSMUST00000100794.10, ENSMUST00000102488.8, ENSMUST00000167856.8, ENSMUST00000130305.9, ENSMUST00000108376.9, ENSMUST00000092884.11, ENSMUST00000172303.10, ENSMUST00000108375.9, ENSMUST00000092887.11, ENSMUST00000000645.13, ENSMUST00000130627.9	Myo18a
ENSMUSG00000000743.10	E012	5.05339	0.27337	0.213702	0.643881	0.996011	3.6864	3.64319	-0.0340508	chr8	123936975	123936986	12	-	2	1	14	7	4	3	ENSMUST00000212107.2	Chmp1a
ENSMUSG00000000751.14	E009	100.268	0.00204773	0.210524	0.646357	0.996011	16.0238	16.3617	0.0613697	chr11	75203126	75203274	149	-	113	101	124	119	70	90	ENSMUST00000135770.8, ENSMUST00000092907.12, ENSMUST00000000767.6	Rpa1
ENSMUSG00000000753.16	E014	2491.8	0.000175084	0.213366	0.644142	0.996011	67.9262	68.3098	0.0214255	chr11	75307142	75307254	113	-	2049	2119	2350	3227	2612	2557	ENSMUST00000125982.2, ENSMUST00000138661.8, ENSMUST00000155009.2, ENSMUST00000137103.8, ENSMUST00000000769.14	Serpinf1
ENSMUSG00000000759.15	E008	31.3469	0.06754	0.20876	0.647741	0.996011	8.92363	9.2161	0.0936092	chr8	12675025	12675113	89	-	40	34	40	15	19	44	ENSMUST00000164611.8, ENSMUST00000000776.15, ENSMUST00000164774.8, ENSMUST00000164971.8, ENSMUST00000168657.8	Tubgcp3
ENSMUSG00000000838.18	E007	37.1399	0.00326515	0.211521	0.645578	0.996011	9.72524	10.0581	0.09781	chrX	67731888	67731940	53	+	49	43	40	37	30	30	ENSMUST00000146177.8, ENSMUST00000114657.9, ENSMUST00000114654.8, ENSMUST00000114653.2, ENSMUST00000114655.8, ENSMUST00000114656.8, ENSMUST00000148348.8, ENSMUST00000088546.12, ENSMUST00000127954.8	Fmr1
ENSMUSG00000001100.11	E014	13.8296	0.0298397	0.214108	0.643567	0.996011	6.19363	5.77474	-0.202589	chr11	78409157	78409411	255	+	11	18	10	14	20	9	ENSMUST00000156754.2, ENSMUST00000151499.2	Poldip2
ENSMUSG00000001120.16	E016	2.62403	0.171616	0.211932	0.645257	0.996011	2.81399	2.54799	-0.286665	chr10	76624257	76624353	97	-	7	2	1	4	1	2	ENSMUST00000105411.9, ENSMUST00000168240.2, ENSMUST00000092393.6, ENSMUST00000168465.9, ENSMUST00000001148.11, ENSMUST00000168505.8	Pcbp3
ENSMUSG00000001127.13	E004	1.98908	0.0842872	0.212499	0.644816	0.996011	2.10517	2.45345	0.441917	chrX	20714805	20714813	9	+	3	1	3	0	3	2	ENSMUST00000001155.11, ENSMUST00000122312.8, ENSMUST00000152955.8	Araf
ENSMUSG00000001285.13	E019	66.3175	0.00276337	0.20948	0.647175	0.996011	13.3534	13.0049	-0.0772757	chr15	102246071	102246181	111	+	92	63	62	60	68	60	ENSMUST00000001331.13, ENSMUST00000168547.2, ENSMUST00000113682.9, ENSMUST00000171244.2, ENSMUST00000164961.8, ENSMUST00000170078.8	Myg1
ENSMUSG00000001323.18	E017	117.172	0.00327211	0.210484	0.646388	0.996011	17.5546	17.1709	-0.0651713	chr11	74803959	74803959	1	-	127	93	121	133	131	103	ENSMUST00000121738.8, ENSMUST00000138612.2, ENSMUST00000065211.9	Srr
ENSMUSG00000001376.18	E035	16.1008	0.00758667	0.211292	0.645757	0.996011	6.28591	6.66944	0.171412	chr6	3594743	3594901	159	+	23	19	21	12	12	13	ENSMUST00000183532.8, ENSMUST00000164052.5, ENSMUST00000170873.10, ENSMUST00000184461.8, ENSMUST00000001412.17, ENSMUST00000184411.2	Vps50
ENSMUSG00000001440.6	E014	183.161	0.00279217	0.208706	0.647784	0.996011	21.5015	21.9647	0.0636125	chr11	97059691	97059762	72	-	260	162	177	195	126	208	ENSMUST00000001479.5	Kpnb1
ENSMUSG00000001441.14	E028	2.78351	0.520641	0.20846	0.647977	0.996011	2.21908	3.10673	0.971379	chr11	97122825	97123088	264	-	1	1	10	1	4	0	ENSMUST00000133907.3	Npepps
ENSMUSG00000001441.14	E047	44.2515	0.00346057	0.207896	0.648422	0.996011	10.9467	10.5945	-0.0951772	chr11	97139058	97139149	92	-	48	48	47	43	39	44	ENSMUST00000167806.8, ENSMUST00000154917.8, ENSMUST00000168743.8, ENSMUST00000165216.8, ENSMUST00000172108.8, ENSMUST00000154372.9, ENSMUST00000001480.14	Npepps
ENSMUSG00000001467.6	E015	239.383	0.00726361	0.213648	0.643923	0.996011	23.9936	24.5349	0.0671242	chr5	4152928	4153026	99	-	238	207	154	306	290	234	ENSMUST00000199909.2, ENSMUST00000151539.3, ENSMUST00000001507.5	Cyp51
ENSMUSG00000001506.11	E011	4.91705	0.0438738	0.2107	0.64622	0.996011	3.636	3.25222	-0.322131	chr11	94830730	94830783	54	+	4	9	10	5	2	1	ENSMUST00000001547.8	Col1a1
ENSMUSG00000001569.11	E009	53.2602	0.00828372	0.210962	0.646014	0.996011	11.6025	11.9865	0.0948937	chr5	29651237	29651353	117	+	49	57	61	49	41	65	ENSMUST00000146347.2, ENSMUST00000001611.11	Nom1
ENSMUSG00000001674.12	E006	94.1889	0.00335041	0.213622	0.643943	0.996011	15.3734	15.8687	0.0931273	chr1	121486140	121486292	153	-	158	82	133	81	60	78	ENSMUST00000148809.2, ENSMUST00000134417.3, ENSMUST00000001724.12	Ddx18
ENSMUSG00000001774.9	E005	79.7436	0.0243183	0.212002	0.645203	0.996011	14.193	14.7506	0.112897	chr9	18203644	18203650	7	+	113	78	60	116	42	85	ENSMUST00000216800.2, ENSMUST00000001825.9, ENSMUST00000214441.2, ENSMUST00000213605.2, ENSMUST00000216526.2	Chordc1
ENSMUSG00000001909.17	E054	8.97487	0.457545	0.208897	0.647633	0.996011	3.95556	5.71301	1.06254	chr8	85423831	85423897	67	+	22	0	20	9	4	4	ENSMUST00000138300.2	Trmt1
ENSMUSG00000001909.17	E056	61.7616	0.0310367	0.212918	0.64449	0.996011	12.3405	13.1757	0.191197	chr8	85423950	85423967	18	+	106	48	67	65	56	43	ENSMUST00000175704.2, ENSMUST00000109767.9, ENSMUST00000175884.3, ENSMUST00000137953.8, ENSMUST00000138300.2, ENSMUST00000125370.10, ENSMUST00000001974.11, ENSMUST00000148118.3, ENSMUST00000109768.9	Trmt1
ENSMUSG00000001909.17	E059	103.923	0.01077	0.213409	0.644109	0.996011	16.677	16.2809	-0.07074	chr8	85424065	85424149	85	+	146	87	104	124	91	88	ENSMUST00000175704.2, ENSMUST00000109767.9, ENSMUST00000175884.3, ENSMUST00000137953.8, ENSMUST00000138300.2, ENSMUST00000125370.10, ENSMUST00000001974.11, ENSMUST00000109768.9	Trmt1
ENSMUSG00000001930.18	E012	8.35461	0.014815	0.211332	0.645726	0.996011	4.56221	4.88363	0.196759	chr6	125565380	125565596	217	+	16	8	9	10	6	4	ENSMUST00000100941.9, ENSMUST00000112254.8, ENSMUST00000112253.6, ENSMUST00000150548.8	Vwf
ENSMUSG00000001962.9	E007	64.7038	0.00310742	0.207743	0.648543	0.996011	12.8265	13.2023	0.0843568	chrX	73361036	73361073	38	+	79	67	68	61	58	62	ENSMUST00000114160.2, ENSMUST00000138242.2	Fam50a
ENSMUSG00000002055.10	E027	1.73725	0.0895826	0.209534	0.647133	0.996011	1.74251	2.12598	0.574077	chr11	78210293	78210404	112	+	3	5	1	0	0	2	ENSMUST00000149711.2, ENSMUST00000045026.4, ENSMUST00000128359.2	Spag5
ENSMUSG00000002107.19	E031	9.05937	0.0922827	0.213552	0.643998	0.996011	5.08846	4.58752	-0.299544	chr2	6620499	6620539	41	-	15	3	6	4	14	12	ENSMUST00000142941.8, ENSMUST00000114927.9, ENSMUST00000170438.8, ENSMUST00000148321.9, ENSMUST00000182851.8, ENSMUST00000114924.10, ENSMUST00000002176.13, ENSMUST00000183269.8, ENSMUST00000150624.9, ENSMUST00000183984.8, ENSMUST00000182404.8, ENSMUST00000183091.8, ENSMUST00000182706.8, ENSMUST00000114934.11, ENSMUST00000183209.8, ENSMUST00000138347.9, ENSMUST00000100429.11, ENSMUST00000182879.8	Celf2
ENSMUSG00000002204.10	E008	2.39727	0.137518	0.21167	0.645462	0.996011	2.67826	2.2985	-0.44141	chr7	44231766	44231777	12	+	5	5	0	2	3	0	ENSMUST00000002274.10, ENSMUST00000153124.2	Napsa
ENSMUSG00000002325.16	E014	117.866	0.00607835	0.209725	0.646983	0.996011	17.0824	17.4072	0.0555257	chr14	55843994	55844065	72	+	177	169	139	89	99	62	ENSMUST00000134863.8, ENSMUST00000138037.2, ENSMUST00000130697.8, ENSMUST00000145680.2	Irf9
ENSMUSG00000002342.18	E033	76.6591	0.00231531	0.20803	0.648316	0.996011	14.0064	14.3078	0.0623404	chr8	70634080	70634176	97	+	108	83	95	80	56	55	ENSMUST00000002413.15, ENSMUST00000182980.8, ENSMUST00000143543.2, ENSMUST00000182715.8, ENSMUST00000149105.2, ENSMUST00000147656.8	Tmem161a
ENSMUSG00000002346.17	E006	282.634	0.00328098	0.209889	0.646855	0.996011	26.6336	26.2988	-0.0383519	chr8	70641483	70641599	117	-	217	241	326	297	291	317	ENSMUST00000063788.8, ENSMUST00000139333.8, ENSMUST00000110127.8, ENSMUST00000150706.8	Slc25a42
ENSMUSG00000002625.11	E026	49.2629	0.00715672	0.212004	0.645201	0.996011	11.2728	11.5987	0.0830128	chr17	32554145	32554536	392	-	66	46	52	65	34	42	ENSMUST00000236105.2	Akap8l
ENSMUSG00000002679.15	E010	47.2571	0.00504547	0.210512	0.646366	0.996011	11.0193	11.2243	0.0536568	chr12	81628575	81628683	109	-	65	46	53	34	48	43	ENSMUST00000159187.2, ENSMUST00000161902.2, ENSMUST00000002756.14, ENSMUST00000161598.8, ENSMUST00000161211.8	Med6
ENSMUSG00000002718.15	E011	57.7195	0.00684913	0.210764	0.646169	0.996011	12.1618	12.5194	0.084536	chr2	166768271	166768378	108	+	74	53	69	67	47	46	ENSMUST00000002790.14, ENSMUST00000169290.8, ENSMUST00000168599.8	Cse1l
ENSMUSG00000002781.20	E008	1.60268	0.388608	0.207676	0.648595	0.996011	1.66653	2.4043	1.05786	chr7	45546847	45546858	12	+	0	1	6	2	1	0	ENSMUST00000210044.2, ENSMUST00000210692.2, ENSMUST00000209350.2	Tmem143
ENSMUSG00000002871.15	E037	52.2663	0.004187	0.212719	0.644644	0.996011	11.4721	11.8964	0.105816	chr6	88886510	88886525	16	+	73	62	64	48	34	44	ENSMUST00000203185.3, ENSMUST00000204765.3, ENSMUST00000152585.8, ENSMUST00000203345.3, ENSMUST00000129979.7, ENSMUST00000153885.3, ENSMUST00000128790.8, ENSMUST00000203648.3, ENSMUST00000150236.8, ENSMUST00000203694.3, ENSMUST00000153874.8, ENSMUST00000123257.7, ENSMUST00000055022.15	Tpra1
ENSMUSG00000002885.15	E024	92.015	0.00631636	0.214334	0.643391	0.996011	15.2708	15.6098	0.0644592	chr8	84455886	84455932	47	-	135	107	106	86	85	52	ENSMUST00000166939.8, ENSMUST00000075843.13, ENSMUST00000002964.14, ENSMUST00000109802.3	Adgre5
ENSMUSG00000002897.6	E013	7.88364	0.0492574	0.208781	0.647725	0.996011	4.72682	4.30023	-0.273318	chr6	120455137	120455335	199	+	7	9	16	7	4	6	ENSMUST00000204239.3	Il17ra
ENSMUSG00000002963.18	E050	28.0557	0.0340856	0.207969	0.648364	0.996011	8.91565	8.39156	-0.17576	chr7	44511927	44511992	66	+	44	19	32	38	22	20	ENSMUST00000003044.14, ENSMUST00000201882.4, ENSMUST00000145850.8, ENSMUST00000098478.7, ENSMUST00000123015.8, ENSMUST00000144669.3, ENSMUST00000107876.8, ENSMUST00000208385.2, ENSMUST00000200892.2, ENSMUST00000155050.5	Pnkp
ENSMUSG00000002968.10	E026	95.7364	0.0103249	0.213778	0.643822	0.996011	15.584	15.9831	0.0742873	chr7	44534135	44534180	46	-	128	90	108	80	106	73	ENSMUST00000207654.2, ENSMUST00000208253.2, ENSMUST00000207278.2, ENSMUST00000208551.2, ENSMUST00000003049.8	Med25
ENSMUSG00000002968.10	E045	22.469	0.0360278	0.208998	0.647554	0.996011	7.89278	7.46275	-0.162351	chr7	44541816	44541825	10	-	14	25	30	23	19	24	ENSMUST00000207654.2, ENSMUST00000207196.2, ENSMUST00000207788.2, ENSMUST00000003049.8, ENSMUST00000207278.2, ENSMUST00000208556.2	Med25
ENSMUSG00000003099.12	E003	192.684	0.0068527	0.212886	0.644515	0.996011	22.4971	21.9486	-0.0737753	chr7	16739037	16739096	60	-	218	220	200	224	174	143	ENSMUST00000142597.2, ENSMUST00000142831.2, ENSMUST00000003183.12	Ppp5c
ENSMUSG00000003184.16	E018	49.6628	0.00644908	0.209155	0.647431	0.996011	11.3101	11.6271	0.0805253	chr7	44649971	44650068	98	+	72	57	48	60	32	40	ENSMUST00000208767.2, ENSMUST00000207476.2, ENSMUST00000207555.2	Irf3
ENSMUSG00000003363.16	E001	85.6836	0.0121587	0.208686	0.647799	0.996011	14.484	14.9846	0.0995938	chr7	27231425	27231619	195	-	145	112	103	65	72	41	ENSMUST00000117095.8, ENSMUST00000117611.8	Pld3
ENSMUSG00000003421.14	E012	72.1403	0.00478916	0.210051	0.646727	0.996011	13.9051	13.5474	-0.0762278	chr7	44724030	44724105	76	+	94	54	83	59	73	76	ENSMUST00000107829.9, ENSMUST00000209901.2, ENSMUST00000211465.2, ENSMUST00000209243.2, ENSMUST00000210520.2, ENSMUST00000210088.2, ENSMUST00000003513.11	Nosip
ENSMUSG00000003423.16	E003	103.016	0.0219859	0.208201	0.648181	0.996011	16.6814	15.9946	-0.123682	chr7	44803773	44803844	72	+	91	122	92	132	73	114	ENSMUST00000085375.13, ENSMUST00000211709.2, ENSMUST00000209847.2, ENSMUST00000210139.2	Pih1d1
ENSMUSG00000003423.16	E014	124.57	0.00391953	0.209024	0.647533	0.996011	18.2025	17.7604	-0.072614	chr7	44806214	44806222	9	+	159	105	119	151	109	119	ENSMUST00000085375.13, ENSMUST00000209954.2, ENSMUST00000210139.2, ENSMUST00000107811.4, ENSMUST00000211709.2, ENSMUST00000209847.2	Pih1d1
ENSMUSG00000003464.14	E009	296.123	0.00508962	0.2092	0.647395	0.996011	27.3599	26.949	-0.0459986	chr1	171957473	171957554	82	+	366	207	268	341	269	346	ENSMUST00000111252.4, ENSMUST00000127662.2, ENSMUST00000147799.8, ENSMUST00000075895.9	Pex19
ENSMUSG00000003527.10	E017	2.98732	0.181655	0.214544	0.643229	0.996011	3.04527	2.58064	-0.477958	chr16	17729180	17729212	33	-	2	5	2	5	4	0	ENSMUST00000003621.10	Ess2
ENSMUSG00000003617.17	E036	1373.83	0.000577499	0.214393	0.643346	0.996011	54.0345	54.4402	0.0260507	chr3	20041523	20041560	38	+	1386	1376	1432	1591	1235	1315	ENSMUST00000091309.12, ENSMUST00000108325.9, ENSMUST00000172860.2, ENSMUST00000108328.8, ENSMUST00000003714.13, ENSMUST00000108329.8, ENSMUST00000172605.2, ENSMUST00000150264.8	Cp
ENSMUSG00000003644.18	E039	2.61712	0.120578	0.20951	0.647152	0.996011	2.50239	2.87469	0.400409	chr4	133615096	133615108	13	-	5	1	4	5	0	2	ENSMUST00000105894.11	Rps6ka1
ENSMUSG00000003721.15	E011	681.461	0.000478007	0.213811	0.643797	0.996011	39.8011	40.0815	0.0225722	chr1	121234869	121234965	97	-	768	482	583	1099	515	711	ENSMUST00000160968.8, ENSMUST00000071064.13, ENSMUST00000003818.14, ENSMUST00000159192.2, ENSMUST00000159085.8, ENSMUST00000186915.2, ENSMUST00000159528.2	Insig2
ENSMUSG00000003849.9	E006	22.0648	0.0208135	0.207772	0.648519	0.996011	7.31088	7.42685	0.0455904	chr8	108129698	108129838	141	-	41	37	26	24	11	3	ENSMUST00000003947.9	Nqo1
ENSMUSG00000003868.15	E010	40.6219	0.00575965	0.207859	0.648451	0.996011	10.0911	10.4943	0.113903	chr7	45072226	45072231	6	-	38	55	48	38	39	29	ENSMUST00000211478.2, ENSMUST00000211214.2, ENSMUST00000107771.12	Ruvbl2
ENSMUSG00000004085.15	E018	2.75777	0.165095	0.211665	0.645466	0.996011	2.89359	2.54214	-0.373835	chr2	72219921	72220183	263	+	6	0	3	1	3	4	ENSMUST00000150126.8	Map3k20
ENSMUSG00000004099.17	E046	12.8611	0.134066	0.214033	0.643624	0.996011	5.42328	6.12116	0.35013	chr9	20852995	20853102	108	-	25	7	23	12	12	3	ENSMUST00000177754.9, ENSMUST00000004202.17, ENSMUST00000178110.3, ENSMUST00000216540.2	Dnmt1
ENSMUSG00000004364.15	E028	71.7531	0.00476728	0.213696	0.643886	0.996011	13.8683	13.4742	-0.0843259	chr1	80318029	80318197	169	-	82	73	75	60	67	78	ENSMUST00000163119.8	Cul3
ENSMUSG00000004565.16	E021	39.1675	0.00399344	0.213076	0.644367	0.996011	10.1974	9.87361	-0.093782	chr8	3571275	3571364	90	+	36	35	34	39	36	54	ENSMUST00000207941.2, ENSMUST00000208851.2, ENSMUST00000004681.14, ENSMUST00000208762.2, ENSMUST00000208006.2, ENSMUST00000111070.4, ENSMUST00000207424.2, ENSMUST00000208002.2	Pnpla6
ENSMUSG00000004565.16	E030	4.04843	0.0416	0.207826	0.648477	0.996011	3.37308	3.05553	-0.285499	chr8	3573342	3573757	416	+	3	1	6	4	5	5	ENSMUST00000208006.2	Pnpla6
ENSMUSG00000004591.17	E040	2.96514	1.22014	0.212384	0.644905	0.996011	3.03167	2.64261	-0.396534	chr3	142559476	142561496	2021	-	10	0	0	9	0	1	ENSMUST00000197529.2	Pkn2
ENSMUSG00000004789.11	E007	17.4484	0.0532365	0.209732	0.646977	0.996011	7.02636	6.52118	-0.216011	chr12	85158306	85160851	2546	+	26	9	16	19	25	11	ENSMUST00000223415.2	Dlst
ENSMUSG00000004789.11	E020	321.779	0.00159517	0.21396	0.643681	0.996011	28.5674	28.1848	-0.0411668	chr12	85170581	85170583	3	+	353	277	363	389	271	310	ENSMUST00000221842.2, ENSMUST00000053811.10, ENSMUST00000223332.2, ENSMUST00000220559.2, ENSMUST00000221357.2	Dlst
ENSMUSG00000004846.11	E022	67.8072	0.00618124	0.210691	0.646226	0.996011	13.5259	13.1624	-0.0796387	chr5	137020478	137020511	34	+	81	58	73	77	46	80	ENSMUST00000004968.11, ENSMUST00000129896.8, ENSMUST00000151642.8, ENSMUST00000144784.8, ENSMUST00000137419.2, ENSMUST00000127100.2	Plod3
ENSMUSG00000004929.13	E004	38.2335	0.0197989	0.211957	0.645238	0.996011	9.77669	10.201	0.123471	chr10	80908987	80909112	126	+	54	53	37	33	37	22	ENSMUST00000005057.7, ENSMUST00000167658.2	Thop1
ENSMUSG00000005102.14	E017	40.4501	0.00401331	0.214337	0.643389	0.996011	10.2456	10.5118	0.0746102	chr2	118261277	118261704	428	+	54	38	46	54	29	30	ENSMUST00000110874.8, ENSMUST00000110872.8, ENSMUST00000110870.8, ENSMUST00000005233.12, ENSMUST00000102527.10	Eif2ak4
ENSMUSG00000005107.14	E018	34.9081	0.0326008	0.210434	0.646427	0.996011	9.73219	9.05794	-0.2085	chr5	38610445	38610473	29	-	15	31	40	28	53	36	ENSMUST00000147664.8, ENSMUST00000005238.13, ENSMUST00000122970.8, ENSMUST00000155634.8, ENSMUST00000143758.8, ENSMUST00000067886.12, ENSMUST00000067872.12, ENSMUST00000129099.8	Slc2a9
ENSMUSG00000005125.14	E037	14.3471	0.0242297	0.210677	0.646237	0.996011	5.61909	5.83406	0.108587	chr15	66832321	66832401	81	-	35	15	26	12	3	4	ENSMUST00000171569.8, ENSMUST00000170903.8, ENSMUST00000168542.8, ENSMUST00000171266.8, ENSMUST00000168979.8, ENSMUST00000005256.14, ENSMUST00000166420.8, ENSMUST00000172447.8, ENSMUST00000163496.8, ENSMUST00000164070.2, ENSMUST00000164675.8	Ndrg1
ENSMUSG00000005233.17	E009	27.8322	0.0281661	0.210148	0.646651	0.996011	8.83627	8.30381	-0.180291	chr2	69032916	69033062	147	-	49	44	20	43	6	16	ENSMUST00000005365.15, ENSMUST00000126638.8, ENSMUST00000149401.2, ENSMUST00000127243.8, ENSMUST00000112320.8, ENSMUST00000149643.2, ENSMUST00000149045.8, ENSMUST00000167875.9	Spc25
ENSMUSG00000005299.7	E025	217.17	0.00117299	0.211056	0.645941	0.996011	23.3266	23.6538	0.0417965	chr5	33939818	33940058	241	-	254	209	250	179	181	249	ENSMUST00000148451.2, ENSMUST00000005431.6, ENSMUST00000201981.2	Letm1
ENSMUSG00000005371.16	E002	129.215	0.00112335	0.214357	0.643374	0.996011	18.4896	18.1551	-0.0539757	chr17	88298846	88299388	543	-	159	129	152	144	107	104	ENSMUST00000135639.8, ENSMUST00000130379.9, ENSMUST00000005504.15	Fbxo11
ENSMUSG00000005371.16	E027	29.2985	0.00609607	0.211719	0.645423	0.996011	8.97737	8.64056	-0.110961	chr17	88322827	88322908	82	-	40	22	36	30	30	22	ENSMUST00000130379.9, ENSMUST00000005504.15, ENSMUST00000235112.2	Fbxo11
ENSMUSG00000005501.15	E001	1.71016	0.355198	0.213542	0.644005	0.996011	2.32714	1.8436	-0.672282	chr1	87872841	87872842	2	-	1	0	3	2	4	0	ENSMUST00000189409.7	Usp40
ENSMUSG00000005506.17	E029	104.646	0.00148318	0.209754	0.64696	0.996011	16.3863	16.6568	0.0481812	chr2	90843718	90843747	30	+	133	93	114	107	83	111	ENSMUST00000005643.14, ENSMUST00000068726.13, ENSMUST00000068747.14, ENSMUST00000111455.9, ENSMUST00000111451.10, ENSMUST00000111448.2, ENSMUST00000111452.8, ENSMUST00000111449.8, ENSMUST00000177642.8	Celf1
ENSMUSG00000005621.12	E006	143.065	0.00584308	0.212334	0.644944	0.996011	19.4375	18.9398	-0.0768384	chr7	80673891	80674341	451	+	220	133	175	116	146	95	ENSMUST00000176477.2, ENSMUST00000107353.3	Zfp592
ENSMUSG00000005881.14	E023	297.023	0.000579704	0.214031	0.643626	0.996011	27.1718	27.4456	0.0304978	chr2	155859500	155859558	59	+	304	295	347	340	253	271	ENSMUST00000130793.8, ENSMUST00000137545.2, ENSMUST00000150970.8, ENSMUST00000006035.13, ENSMUST00000155370.2, ENSMUST00000088650.11, ENSMUST00000152568.2, ENSMUST00000142859.8	Ergic3
ENSMUSG00000005886.15	E005	2.68908	0.115786	0.207957	0.648374	0.996011	2.52641	2.86642	0.364518	chr1	13216823	13216854	32	-	4	5	1	5	1	1	ENSMUST00000146784.2, ENSMUST00000185275.2	Ncoa2
ENSMUSG00000006215.13	E007	25.0929	0.0416467	0.208087	0.648271	0.996011	8.45894	7.83203	-0.223259	chr4	141189080	141189286	207	+	37	14	22	42	25	15	ENSMUST00000142020.8, ENSMUST00000142438.8, ENSMUST00000006377.13	Zbtb17
ENSMUSG00000006235.7	E005	3.78947	0.0370822	0.209123	0.647456	0.996011	3.08296	3.32901	0.221718	chr9	21872744	21872779	36	-	5	5	4	7	1	2	ENSMUST00000006397.7	Epor
ENSMUSG00000006273.15	E004	150.857	0.00104682	0.214257	0.643451	0.996011	19.202	19.5352	0.0510056	chr8	69541441	69541580	140	+	272	193	199	129	77	90	ENSMUST00000006435.8, ENSMUST00000153680.2, ENSMUST00000153079.8, ENSMUST00000125211.2	Atp6v1b2
ENSMUSG00000006299.14	E012	17.2439	0.0238245	0.212193	0.645054	0.996011	6.91329	6.48815	-0.183733	chr1	74320979	74321185	207	-	16	20	14	18	24	11	ENSMUST00000186833.2	Aamp
ENSMUSG00000006362.17	E009	11.4064	0.0211722	0.208708	0.647782	0.996011	5.73101	5.29085	-0.231089	chr8	123365596	123365752	157	-	12	12	10	20	10	6	ENSMUST00000064674.13, ENSMUST00000127984.9, ENSMUST00000006525.14	Cbfa2t3
ENSMUSG00000006517.6	E005	152.468	0.00656971	0.21341	0.644107	0.996011	16.1565	16.7103	0.0991444	chr8	123164154	123164228	75	-	51	28	58	244	214	271	ENSMUST00000006692.6, ENSMUST00000211883.2	Mvd
ENSMUSG00000006522.18	E017	394.755	0.0152914	0.214648	0.643149	0.996011	31.8194	30.7415	-0.10647	chr14	30636610	30636616	7	-	413	395	539	542	253	298	ENSMUST00000226547.2, ENSMUST00000228114.2, ENSMUST00000006697.17, ENSMUST00000227181.2	Itih3
ENSMUSG00000006589.9	E003	113.974	0.00133404	0.208825	0.64769	0.996011	17.0245	17.3292	0.0522817	chr8	123301588	123301626	39	-	178	117	135	90	75	114	ENSMUST00000213062.2, ENSMUST00000006764.9, ENSMUST00000212093.2	Aprt
ENSMUSG00000006641.13	E018	1.72848	0.140091	0.212741	0.644627	0.996011	1.87233	2.27632	0.563917	chr5	31199923	31199949	27	-	4	4	0	1	1	1	ENSMUST00000202984.2, ENSMUST00000080431.8, ENSMUST00000202556.4, ENSMUST00000114668.7, ENSMUST00000202520.4	Slc5a6
ENSMUSG00000006705.14	E010	34.5754	0.0262598	0.209716	0.64699	0.996011	9.26689	9.76562	0.152254	chr17	31802670	31802777	108	+	41	40	49	36	30	18	ENSMUST00000175806.9, ENSMUST00000097352.11, ENSMUST00000235401.2, ENSMUST00000176895.2, ENSMUST00000235869.2, ENSMUST00000237248.2, ENSMUST00000176701.4	Pknox1
ENSMUSG00000006958.15	E039	11.26	0.0508773	0.210066	0.646716	0.996011	5.16065	5.60931	0.241048	chr16	20558157	20558260	104	+	16	19	11	10	11	3	ENSMUST00000151150.2, ENSMUST00000007171.13, ENSMUST00000232104.2, ENSMUST00000231698.2, ENSMUST00000231636.2, ENSMUST00000153299.8, ENSMUST00000232646.2	Chrd
ENSMUSG00000007029.17	E031	35.2191	0.00642102	0.211136	0.645879	0.996011	9.44546	9.86716	0.126887	chr17	35231376	35231376	1	+	57	36	35	35	29	27	ENSMUST00000087315.14, ENSMUST00000173336.2, ENSMUST00000172637.8, ENSMUST00000173584.8	Vars
ENSMUSG00000007670.11	E026	106.082	0.00735415	0.211845	0.645325	0.996011	16.4503	16.8148	0.0645111	chr17	57338148	57338488	341	-	131	93	139	113	88	89	ENSMUST00000233480.2, ENSMUST00000007814.10	Khsrp
ENSMUSG00000007833.16	E035	20.0649	0.00664842	0.208914	0.64762	0.996011	7.07643	7.40749	0.132429	chr7	44798725	44799087	363	-	25	27	24	19	17	12	ENSMUST00000209889.2, ENSMUST00000209581.2	Aldh16a1
ENSMUSG00000007850.17	E016	44.372	0.0084465	0.208788	0.647719	0.996011	10.6682	10.9898	0.086434	chr11	50271653	50271797	145	+	56	45	60	55	31	29	ENSMUST00000129631.8, ENSMUST00000123371.8, ENSMUST00000126737.8	Hnrnph1
ENSMUSG00000008090.15	E011	143.992	0.00236474	0.213692	0.643889	0.996011	19.5516	19.1867	-0.0558451	chr5	108852721	108852939	219	+	188	129	143	197	96	136	ENSMUST00000112560.8, ENSMUST00000013633.12	Fgfrl1
ENSMUSG00000008140.19	E003	1227.12	0.00105208	0.214072	0.643594	0.996011	51.9225	51.743	-0.0118797	chr7	44139535	44140308	774	-	1546	1271	1560	1330	979	898	ENSMUST00000118515.9, ENSMUST00000118808.9, ENSMUST00000239015.2	Emc10
ENSMUSG00000008153.13	E010	2.06655	0.584494	0.213821	0.643789	0.996011	2.81888	1.79512	-1.30258	chr6	124413731	124413776	46	-	2	2	0	8	0	1	ENSMUST00000143283.2	Clstn3
ENSMUSG00000008307.12	E005	3.25507	0.427068	0.208653	0.647825	0.996011	3.32027	2.51841	-0.798075	chr5	3627240	3627344	105	+	5	0	3	4	0	8	ENSMUST00000008451.12, ENSMUST00000125740.2, ENSMUST00000147801.8	1700109H08Rik
ENSMUSG00000008461.7	E004	2.43409	0.174528	0.213762	0.643835	0.996011	2.31742	2.02321	-0.391882	chr7	45267054	45267171	118	+	11	0	4	1	1	0	ENSMUST00000008605.6, ENSMUST00000209379.2, ENSMUST00000210150.2	Fut1
ENSMUSG00000009035.16	E005	3.26202	0.0527685	0.207784	0.64851	0.996011	2.77671	3.17808	0.389818	chr15	79247858	79247878	21	-	8	2	3	4	2	2	ENSMUST00000228002.2, ENSMUST00000231076.2	Tmem184b
ENSMUSG00000009073.17	E026	47.4528	0.0034573	0.212051	0.645164	0.996011	11.1204	11.3247	0.0530262	chr11	4768505	4768547	43	-	65	46	45	61	37	39	ENSMUST00000124878.3, ENSMUST00000109910.9, ENSMUST00000056290.13, ENSMUST00000093374.11, ENSMUST00000109908.8, ENSMUST00000137926.9, ENSMUST00000053079.13, ENSMUST00000167480.2	Nf2
ENSMUSG00000009079.17	E010	168.045	0.00266165	0.208026	0.648319	0.996011	20.5863	20.9559	0.0529491	chr11	5021107	5021158	52	-	176	177	187	182	149	152	ENSMUST00000130060.2, ENSMUST00000141002.8, ENSMUST00000102930.10, ENSMUST00000073308.11, ENSMUST00000079949.13	Ewsr1
ENSMUSG00000009406.14	E004	44.9942	0.0114726	0.208396	0.648027	0.996011	10.6609	11.1447	0.129182	chrX	20803356	20803802	447	-	64	35	53	43	39	43	ENSMUST00000009550.14	Elk1
ENSMUSG00000009614.17	E007	2474.36	0.000742161	0.21149	0.645602	0.996011	68.2282	68.5597	0.01848	chr2	27086720	27086829	110	-	2386	2253	2658	2720	2680	2218	ENSMUST00000102886.10, ENSMUST00000156434.9, ENSMUST00000127805.8, ENSMUST00000091224.11	Sardh
ENSMUSG00000009614.17	E010	1312.9	0.00122832	0.208766	0.647736	0.996011	53.3749	52.8327	-0.0353098	chr2	27101023	27101067	45	-	1326	1132	1346	1506	1396	1216	ENSMUST00000102886.10, ENSMUST00000127805.8, ENSMUST00000091224.11	Sardh
ENSMUSG00000009647.14	E002	60.5956	0.00496881	0.207964	0.648368	0.996011	12.5043	12.738	0.0540523	chr10	59284419	59284680	262	-	96	64	78	78	35	32	ENSMUST00000020312.13, ENSMUST00000009791.7	Mcu
ENSMUSG00000009741.16	E002	31.0147	0.0520787	0.211225	0.645809	0.996011	9.32665	8.69375	-0.203964	chr9	113760503	113760596	94	+	23	26	46	25	44	21	ENSMUST00000214095.2	Ubp1
ENSMUSG00000009828.16	E026	5.34116	0.0305275	0.212025	0.645185	0.996011	3.89954	3.57658	-0.249707	chr9	78071942	78072695	754	+	3	5	8	6	6	4	ENSMUST00000117330.8	Cilk1
ENSMUSG00000009907.18	E005	89.8856	0.0147196	0.208654	0.647824	0.996011	15.1629	15.5696	0.0776994	chr1	106705000	106705027	28	-	111	81	106	130	61	68	ENSMUST00000112736.8, ENSMUST00000094646.6	Vps4b
ENSMUSG00000010064.16	E031	2671.08	0.000323971	0.210577	0.646315	0.996011	69.7994	70.0385	0.0131751	chr9	107535193	107535266	74	-	2617	2044	2303	3244	3028	2760	ENSMUST00000167868.8, ENSMUST00000192323.6, ENSMUST00000177567.8, ENSMUST00000191923.2, ENSMUST00000010208.14, ENSMUST00000192990.6, ENSMUST00000194895.6, ENSMUST00000193932.6	Slc38a3
ENSMUSG00000010290.8	E003	70.8471	0.00630351	0.209237	0.647366	0.996011	13.8283	13.4285	-0.0858036	chr1	43150158	43150533	376	+	100	59	82	64	71	59	ENSMUST00000010434.8	AI597479
ENSMUSG00000010376.16	E003	202.657	0.00321854	0.209748	0.646965	0.996011	22.4446	22.9938	0.0723651	chr14	55899722	55899842	121	-	190	202	234	233	183	187	ENSMUST00000163750.8, ENSMUST00000010520.10, ENSMUST00000227250.2	Nedd8
ENSMUSG00000010392.9	E005	103.677	0.00621032	0.209934	0.646819	0.996011	16.6636	16.161	-0.0900961	chr11	76641637	76641728	92	-	155	97	125	86	93	85	ENSMUST00000137767.2, ENSMUST00000010536.9	Gosr1
ENSMUSG00000010453.13	E031	94.7867	0.00177823	0.209835	0.646897	0.996011	15.5306	15.8483	0.0594799	chr1	36406850	36406992	143	-	122	119	94	87	81	79	ENSMUST00000186470.2, ENSMUST00000188961.7, ENSMUST00000187628.2, ENSMUST00000185614.2, ENSMUST00000188528.7, ENSMUST00000185621.3, ENSMUST00000010597.10, ENSMUST00000185912.7	Kansl3
ENSMUSG00000011257.20	E010	35.3625	0.00525656	0.209717	0.646989	0.996011	9.44784	9.8234	0.113242	chr4	123182752	123182867	116	+	50	38	27	26	35	39	ENSMUST00000183940.8, ENSMUST00000106241.8, ENSMUST00000078734.12, ENSMUST00000080178.13, ENSMUST00000106243.8	Pabpc4
ENSMUSG00000011877.14	E019	32.4745	0.0402798	0.207754	0.648534	0.996011	9.02726	9.42363	0.124763	chr11	77395198	77395309	112	+	38	39	50	45	17	15	ENSMUST00000037285.10, ENSMUST00000100812.4, ENSMUST00000139410.2, ENSMUST00000127302.8	Git1
ENSMUSG00000011958.18	E017	25.3816	0.0245375	0.213596	0.643963	0.996011	8.36506	7.95664	-0.145138	chr9	69909394	69909520	127	+	21	38	19	29	21	25	ENSMUST00000143049.8	Bnip2
ENSMUSG00000012076.9	E014	10.9869	0.106461	0.213512	0.644029	0.996011	5.74	5.0579	-0.365801	chr12	55892069	55892148	80	+	11	5	15	24	10	3	ENSMUST00000219419.2, ENSMUST00000059250.8, ENSMUST00000219575.2	Brms1l
ENSMUSG00000013629.17	E022	17.6807	0.024173	0.212649	0.644699	0.996011	6.64094	7.05104	0.173492	chr5	31224032	31224144	113	+	28	9	25	8	10	29	ENSMUST00000201838.4, ENSMUST00000202795.4, ENSMUST00000201182.4, ENSMUST00000201844.2, ENSMUST00000013773.12, ENSMUST00000200953.4, ENSMUST00000202227.2	Cad
ENSMUSG00000013736.17	E004	4.18453	0.199543	0.210663	0.646248	0.996011	3.67802	3.02734	-0.562216	chr6	106746131	106746152	22	+	5	2	5	7	0	7	ENSMUST00000113249.8, ENSMUST00000113248.4, ENSMUST00000057578.16, ENSMUST00000147084.2, ENSMUST00000113247.8	Trnt1
ENSMUSG00000013973.13	E014	107.298	0.00656822	0.210148	0.646652	0.996011	16.5579	16.8778	0.0563478	chr1	171165908	171165978	71	+	156	119	114	111	77	89	ENSMUST00000111299.8, ENSMUST00000127830.2, ENSMUST00000135150.2, ENSMUST00000142063.8, ENSMUST00000129116.8, ENSMUST00000111300.8, ENSMUST00000097467.8, ENSMUST00000064950.11, ENSMUST00000131653.2	Dedd
ENSMUSG00000014245.9	E003	15.7918	0.0212197	0.213962	0.64368	0.996011	6.30629	6.74395	0.194206	chr11	62364195	62364294	100	+	30	11	13	19	10	16	ENSMUST00000147918.2, ENSMUST00000014389.6	Pigl
ENSMUSG00000014355.11	E042	69.5358	0.00212516	0.209516	0.647147	0.996011	13.6856	13.2933	-0.0850211	chr2	128500168	128500259	92	-	84	68	71	69	60	72	ENSMUST00000123503.2, ENSMUST00000014499.10, ENSMUST00000110333.2	Anapc1
ENSMUSG00000014418.17	E022	39.6466	0.00367952	0.212188	0.645058	0.996011	10.4446	10.0847	-0.101969	chr7	46422582	46422693	112	-	53	41	39	50	29	33	ENSMUST00000142663.8, ENSMUST00000107654.8, ENSMUST00000014562.14, ENSMUST00000211347.2, ENSMUST00000145776.8, ENSMUST00000153789.8, ENSMUST00000107653.8	Hps5
ENSMUSG00000014426.10	E034	11.8218	0.0443565	0.214532	0.643238	0.996011	5.8083	5.47579	-0.170496	chr17	12493485	12496807	3323	-	23	7	8	17	10	9	ENSMUST00000233683.2	Map3k4
ENSMUSG00000014470.5	E002	78.8563	0.00592985	0.209065	0.647501	0.996011	14.1664	14.6734	0.102996	chr8	123193601	123193973	373	-	115	68	91	99	67	50	ENSMUST00000136356.2, ENSMUST00000014614.4	Rnf166
ENSMUSG00000014767.18	E013	18.9208	0.018994	0.211666	0.645465	0.996011	6.84223	7.20205	0.148414	chr17	15723227	15723250	24	+	21	27	20	12	18	17	ENSMUST00000014911.12, ENSMUST00000159197.8, ENSMUST00000118001.8, ENSMUST00000117593.8, ENSMUST00000143924.8, ENSMUST00000162505.8, ENSMUST00000147081.9, ENSMUST00000119879.9, ENSMUST00000155051.8	Tbp
ENSMUSG00000014778.11	E031	22.063	0.0115041	0.207704	0.648573	0.996011	7.42616	7.84865	0.160338	chr8	106074285	106074541	257	-	38	25	21	23	20	11	ENSMUST00000014922.5, ENSMUST00000132777.8	Fhod1
ENSMUSG00000014980.15	E015	39.0749	0.0146303	0.211525	0.645575	0.996011	10.2584	9.9587	-0.0861805	chr1	152262210	152262343	134	-	41	40	36	44	44	31	ENSMUST00000162371.2, ENSMUST00000188105.2, ENSMUST00000163027.2, ENSMUST00000015124.15	Tsen15
ENSMUSG00000015002.19	E048	127.484	0.00587059	0.214112	0.643564	0.996011	17.9114	18.406	0.0804875	chr15	65743002	65743107	106	+	164	121	137	109	133	113	ENSMUST00000015146.16, ENSMUST00000211878.2	Efr3a
ENSMUSG00000015023.8	E011	77.5602	0.00454261	0.208285	0.648115	0.996011	14.3395	14.0691	-0.0557491	chr8	111707623	111707725	103	-	76	80	92	80	82	60	ENSMUST00000040416.8, ENSMUST00000173183.2	Ddx19a
ENSMUSG00000015090.14	E008	17.1022	0.0389766	0.213017	0.644413	0.996011	6.5625	6.61482	0.0229871	chr2	25358084	25358200	117	-	39	24	18	29	2	1	ENSMUST00000137417.2, ENSMUST00000114259.3, ENSMUST00000144016.8, ENSMUST00000114251.8, ENSMUST00000015234.13	Ptgds
ENSMUSG00000015143.16	E016	96.5457	0.0129677	0.20976	0.646956	0.996011	16.1523	15.5893	-0.104232	chr12	80225076	80225226	151	-	136	92	77	97	73	116	ENSMUST00000167327.2, ENSMUST00000021554.16	Actn1
ENSMUSG00000015202.14	E006	21.2217	0.00643325	0.209609	0.647074	0.996011	7.32516	7.64677	0.12449	chr10	7085048	7085116	69	-	34	23	25	23	17	11	ENSMUST00000015346.12, ENSMUST00000150282.2	Cnksr3
ENSMUSG00000015291.11	E011	169.157	0.00291991	0.210064	0.646717	0.996011	20.6193	21.0212	0.0574615	chrX	73350709	73350755	47	+	202	159	163	162	153	188	ENSMUST00000128915.2, ENSMUST00000015435.11, ENSMUST00000149391.8, ENSMUST00000153141.2, ENSMUST00000146013.8	Gdi1
ENSMUSG00000015474.17	E004	217.849	0.00309313	0.211466	0.645621	0.996011	23.3234	23.8732	0.0699511	chr17	34836203	34836287	85	-	292	213	258	221	152	210	ENSMUST00000064953.15, ENSMUST00000171376.8, ENSMUST00000166040.9, ENSMUST00000171121.9, ENSMUST00000168391.9, ENSMUST00000169067.9	Ppt2
ENSMUSG00000015968.19	E053	3.39682	0.527057	0.210802	0.64614	0.996011	NA	NA	NA	chr14	29833023	29833152	130	-	6	4	0	6	4	1	ENSMUST00000224395.2, ENSMUST00000238568.2, ENSMUST00000112250.6, ENSMUST00000223803.3, ENSMUST00000112249.10, ENSMUST00000224198.3, ENSMUST00000238675.2, ENSMUST00000224785.3, ENSMUST00000238504.2	Cacna1d
ENSMUSG00000016194.15	E001	41.7247	0.00321115	0.211426	0.645652	0.996011	10.6632	10.2846	-0.105144	chr1	192903942	192903989	48	-	39	40	47	55	31	42	ENSMUST00000016338.15	Hsd11b1
ENSMUSG00000016477.19	E005	10.4088	0.0763502	0.213026	0.644406	0.996011	5.46682	4.87804	-0.329444	chr13	30102559	30102683	125	-	6	11	8	21	4	13	ENSMUST00000222730.2, ENSMUST00000102948.11, ENSMUST00000221536.2	E2f3
ENSMUSG00000016481.16	E022	255.086	0.0022351	0.209183	0.647409	0.996011	25.0463	25.723	0.0805289	chr1	194812138	194812317	180	-	277	272	254	272	230	245	ENSMUST00000075451.12, ENSMUST00000194111.6, ENSMUST00000193719.2, ENSMUST00000193829.2, ENSMUST00000193094.6, ENSMUST00000191775.2, ENSMUST00000192405.2	Cr1l
ENSMUSG00000016494.10	E007	8.85961	0.0409311	0.211773	0.645381	0.996011	4.57672	4.96831	0.237272	chr1	194630147	194630314	168	+	25	9	7	8	3	6	ENSMUST00000016638.8, ENSMUST00000110815.9, ENSMUST00000194036.2, ENSMUST00000194458.2	Cd34
ENSMUSG00000016510.12	E003	304.567	0.00909719	0.213801	0.643805	0.996011	27.8923	27.4703	-0.0464252	chr5	146892177	146892625	449	-	421	286	343	299	220	310	ENSMUST00000016654.9, ENSMUST00000110566.2, ENSMUST00000110564.8, ENSMUST00000066675.10	Mtif3
ENSMUSG00000016757.12	E012	24.6287	0.0693356	0.209149	0.647435	0.996011	8.2174	7.98373	-0.0836367	chr15	83468857	83468933	77	-	54	12	22	23	19	25	ENSMUST00000136066.8, ENSMUST00000016901.5, ENSMUST00000134334.2	Ttll12
ENSMUSG00000017146.13	E010	23.9993	0.00714393	0.211078	0.645924	0.996011	7.63053	7.25974	-0.144315	chr11	101398776	101399004	229	-	41	48	31	18	9	7	ENSMUST00000156843.2, ENSMUST00000017290.11	Brca1
ENSMUSG00000017221.15	E023	564.712	0.0011842	0.213323	0.644176	0.996011	36.5364	36.9459	0.035279	chr11	98586349	98586805	457	+	565	507	592	675	534	546	ENSMUST00000017365.15	Psmd3
ENSMUSG00000017288.16	E031	34.2909	0.0300438	0.213185	0.644283	0.996011	9.73799	9.1561	-0.178943	chr11	76057025	76057027	3	-	30	29	43	22	45	35	ENSMUST00000167114.8, ENSMUST00000094015.11, ENSMUST00000166436.8, ENSMUST00000166752.8, ENSMUST00000169734.8, ENSMUST00000108419.9, ENSMUST00000056601.11, ENSMUST00000170143.8, ENSMUST00000166084.8	Vps53
ENSMUSG00000017309.12	E009	93.1487	0.00687217	0.213378	0.644133	0.996011	15.7831	15.36	-0.079789	chr11	101944297	101944416	120	+	105	123	74	105	91	69	ENSMUST00000107164.3, ENSMUST00000107163.9, ENSMUST00000017453.12	Cd300lg
ENSMUSG00000017417.15	E005	1.75676	0.0854665	0.21292	0.644488	0.996011	1.98821	2.38931	0.530427	chr11	97823033	97823165	133	-	4	0	2	2	3	0	ENSMUST00000107565.3, ENSMUST00000017561.15	Plxdc1
ENSMUSG00000017478.16	E027	116.582	0.00121181	0.209767	0.64695	0.996011	17.6222	17.2462	-0.0636139	chr8	123138023	123138063	41	+	149	124	137	132	83	96	ENSMUST00000093073.12, ENSMUST00000177123.2, ENSMUST00000176629.8, ENSMUST00000175819.2, ENSMUST00000017622.12	Zc3h18
ENSMUSG00000017485.12	E012	1.65133	0.246067	0.208312	0.648093	0.996011	1.85092	2.32154	0.653875	chr14	6046065	6046475	411	-	0	4	2	2	0	2	ENSMUST00000163032.2, ENSMUST00000224695.2	Top2b
ENSMUSG00000017631.20	E010	10.2813	0.269662	0.211428	0.645651	0.996011	5.17895	5.0688	-0.0621457	chr11	76316093	76316152	60	-	26	17	4	19	1	1	ENSMUST00000094012.11, ENSMUST00000065028.14, ENSMUST00000131059.2, ENSMUST00000238684.2, ENSMUST00000108408.9, ENSMUST00000072740.13, ENSMUST00000108407.10	Abr
ENSMUSG00000017652.17	E022	5.74585	0.0430148	0.211673	0.645459	0.996011	3.75164	3.96004	0.156163	chr2	164912921	164913574	654	+	14	5	8	8	0	3	ENSMUST00000017799.12, ENSMUST00000073707.9	Cd40
ENSMUSG00000017679.17	E004	22.0656	0.00697815	0.208441	0.647992	0.996011	7.41457	7.80983	0.150494	chr2	163444271	163444334	64	+	27	31	23	20	14	21	ENSMUST00000171696.8, ENSMUST00000109405.10, ENSMUST00000109408.10, ENSMUST00000152135.8, ENSMUST00000144729.2	Ttpal
ENSMUSG00000017686.18	E016	79.4847	0.00322331	0.214162	0.643525	0.996011	14.2121	14.6559	0.0900868	chr11	80133399	80133436	38	+	109	73	84	77	69	76	ENSMUST00000017831.16, ENSMUST00000154362.8, ENSMUST00000092857.13, ENSMUST00000077451.14, ENSMUST00000134148.2, ENSMUST00000055056.16	Rhot1
ENSMUSG00000017747.14	E014	17.6007	0.0185493	0.211703	0.645436	0.996011	6.98234	6.64739	-0.142327	chr11	100661705	100661768	64	-	20	21	24	18	9	17	ENSMUST00000139341.2, ENSMUST00000017891.14	Ghdc
ENSMUSG00000017756.10	E002	32.3562	0.0889976	0.210368	0.646479	0.996011	9.77061	8.61438	-0.365646	chr13	73911816	73911825	10	+	31	18	43	31	55	15	ENSMUST00000017900.9	Slc12a7
ENSMUSG00000017858.13	E009	63.2179	0.0230128	0.210366	0.646481	0.996011	12.5782	13.2379	0.14929	chr2	162867251	162867380	130	+	82	46	77	79	47	59	ENSMUST00000150396.3, ENSMUST00000152201.2, ENSMUST00000018002.13	Ift52
ENSMUSG00000017858.13	E017	66.9132	0.00397206	0.208107	0.648255	0.996011	13.0452	13.4592	0.0913026	chr2	162882547	162882634	88	+	82	62	67	77	59	62	ENSMUST00000018002.13	Ift52
ENSMUSG00000018042.19	E004	2155.42	0.000771604	0.208545	0.64791	0.996011	62.7659	63.1392	0.0218122	chr15	83044305	83044390	86	-	1330	1491	1518	3522	2351	2520	ENSMUST00000018186.16, ENSMUST00000162178.8, ENSMUST00000162834.3	Cyb5r3
ENSMUSG00000018363.17	E019	116.958	0.011436	0.208734	0.647761	0.996011	17.1683	17.7288	0.0947496	chr11	106747007	106747090	84	-	134	115	167	144	76	89	ENSMUST00000103067.10, ENSMUST00000092517.9, ENSMUST00000167787.2, ENSMUST00000139297.8	Smurf2
ENSMUSG00000018363.17	E021	86.7188	0.00517664	0.208828	0.647688	0.996011	15.2495	14.8725	-0.0734144	chr11	106755538	106755603	66	-	93	88	110	100	67	74	ENSMUST00000103067.10, ENSMUST00000092517.9, ENSMUST00000167787.2, ENSMUST00000139297.8	Smurf2
ENSMUSG00000018387.13	E009	185.572	0.00648119	0.212679	0.644676	0.996011	21.5454	22.1421	0.0815633	chr11	53355947	53356135	189	+	248	188	195	200	149	163	ENSMUST00000146001.8, ENSMUST00000109013.9, ENSMUST00000093114.5	Shroom1
ENSMUSG00000018501.18	E079	91.6094	0.00735869	0.213441	0.644083	0.996011	15.7833	15.1973	-0.111073	chr11	62285964	62286011	48	-	105	102	107	107	51	93	ENSMUST00000101068.9, ENSMUST00000160171.2, ENSMUST00000101067.10, ENSMUST00000127471.9, ENSMUST00000155486.8, ENSMUST00000101066.10, ENSMUST00000018645.13	Ncor1
ENSMUSG00000018537.17	E024	6.1645	0.0399126	0.209378	0.647256	0.996011	3.81151	4.12749	0.230065	chr11	97590468	97590474	7	-	10	6	9	0	5	8	ENSMUST00000169807.8, ENSMUST00000018681.14	Pcgf2
ENSMUSG00000018669.15	E027	2.72189	0.0630995	0.213751	0.643843	0.996011	2.52898	2.90978	0.404925	chr11	96804623	96804703	81	-	5	2	2	3	1	4	ENSMUST00000130774.2, ENSMUST00000144731.8	Cdk5rap3
ENSMUSG00000018697.15	E011	63.1693	0.00413334	0.210877	0.646081	0.996011	13.0308	12.6671	-0.0826612	chr11	84361914	84362112	199	-	82	64	81	55	54	53	ENSMUST00000148434.2, ENSMUST00000018841.3, ENSMUST00000127042.8	Aatf
ENSMUSG00000018761.15	E020	172.665	0.00127767	0.211135	0.645879	0.996011	20.8646	21.2077	0.0485703	chr11	69549637	69549702	66	-	209	178	215	158	151	148	ENSMUST00000137288.8, ENSMUST00000129224.8, ENSMUST00000125389.2, ENSMUST00000155200.8, ENSMUST00000018905.12, ENSMUST00000153217.3, ENSMUST00000139155.2, ENSMUST00000148242.8	Mpdu1
ENSMUSG00000018830.11	E025	3.79862	0.0985233	0.208304	0.6481	0.996011	3.27022	2.97298	-0.275145	chr16	14039608	14039716	109	-	3	0	6	7	4	3	ENSMUST00000090287.5, ENSMUST00000231567.2, ENSMUST00000230397.2	Myh11
ENSMUSG00000018845.15	E019	6.02273	0.0369491	0.209256	0.647351	0.996011	4.23681	3.78771	-0.323685	chr11	82824428	82824478	51	+	5	7	6	12	5	2	ENSMUST00000142336.2	Unc45b
ENSMUSG00000018848.5	E001	83.8798	0.00307032	0.211703	0.645436	0.996011	14.9362	14.6055	-0.0656323	chr11	35699208	35699418	211	-	103	72	85	78	85	86	ENSMUST00000018992.4	Rars
ENSMUSG00000018921.12	E006	31.8934	0.0184092	0.208114	0.64825	0.996011	8.83573	9.25823	0.13558	chr11	70287382	70287529	148	-	59	28	49	20	17	29	ENSMUST00000019065.10	Pelp1
ENSMUSG00000019080.9	E004	3.42044	0.19356	0.209817	0.646911	0.996011	2.70677	3.41996	0.675276	chr15	76586707	76586739	33	+	10	2	1	4	3	2	ENSMUST00000229018.2, ENSMUST00000229098.2	Mfsd3
ENSMUSG00000019080.9	E009	23.0905	0.010592	0.211082	0.645921	0.996011	7.55877	7.93711	0.141542	chr15	76587274	76587298	25	+	18	21	29	19	23	28	ENSMUST00000019224.9	Mfsd3
ENSMUSG00000019254.17	E009	69.816	0.0297672	0.208939	0.6476	0.996011	13.9215	13.1924	-0.1573	chr7	4485634	4485687	54	-	113	74	62	90	56	41	ENSMUST00000124248.8, ENSMUST00000013886.9	Ppp1r12c
ENSMUSG00000019254.17	E031	31.9066	0.0216069	0.214118	0.643559	0.996011	9.38026	8.90715	-0.15024	chr7	4488314	4488315	2	-	30	36	45	23	24	36	ENSMUST00000136863.2, ENSMUST00000124248.8, ENSMUST00000154710.2, ENSMUST00000013886.9	Ppp1r12c
ENSMUSG00000019370.11	E006	437.406	0.000803717	0.208686	0.6478	0.996011	32.5657	33.0657	0.0473781	chr7	16650623	16650901	279	-	577	438	446	462	361	403	ENSMUST00000019514.10, ENSMUST00000172594.2	Calm3
ENSMUSG00000019487.12	E030	65.3697	0.0205532	0.210366	0.646481	0.996011	13.4214	12.7895	-0.140897	chr17	57570149	57570427	279	+	89	63	63	75	71	40	ENSMUST00000019631.11, ENSMUST00000224885.2, ENSMUST00000224947.2	Trip10
ENSMUSG00000019737.15	E039	4.83391	0.0265549	0.212797	0.644584	0.996011	3.79253	3.42245	-0.296548	chr7	30018249	30018377	129	+	5	4	5	10	2	4	ENSMUST00000054594.15, ENSMUST00000176789.8, ENSMUST00000176536.2, ENSMUST00000175902.2, ENSMUST00000176304.8	Syne4
ENSMUSG00000019763.12	E015	89.3367	0.0043566	0.213027	0.644405	0.996011	15.4425	15.189	-0.0485587	chr10	4368556	4368631	76	-	113	63	102	120	66	86	ENSMUST00000042251.11	Rmnd1
ENSMUSG00000019820.12	E073	15.3064	0.0447605	0.213921	0.643711	0.996011	6.09715	6.62338	0.239573	chr10	12609643	12609744	102	-	22	18	9	11	13	20	ENSMUST00000217899.2, ENSMUST00000076817.5, ENSMUST00000219660.2, ENSMUST00000218635.2, ENSMUST00000219584.2	Utrn
ENSMUSG00000019838.12	E002	197.517	0.00532293	0.214042	0.643618	0.996011	22.4329	22.7373	0.0403331	chr10	39913295	39913400	106	-	266	223	204	295	77	171	ENSMUST00000092566.8, ENSMUST00000213827.2	Slc16a10
ENSMUSG00000019841.16	E027	17.0952	0.00978459	0.212192	0.645055	0.996011	6.90691	6.55998	-0.149191	chr10	39716881	39716999	119	+	20	18	20	17	10	20	ENSMUST00000145333.2, ENSMUST00000139803.2, ENSMUST00000019986.13, ENSMUST00000164763.8, ENSMUST00000131186.8	Rev3l
ENSMUSG00000019866.16	E011	56.4795	0.00632233	0.209448	0.647201	0.996011	12.2391	11.8518	-0.0937853	chr10	43849654	43849799	146	-	93	82	60	56	37	28	ENSMUST00000200401.2, ENSMUST00000020017.14	Crybg1
ENSMUSG00000019878.9	E010	2.76633	0.189511	0.213976	0.643669	0.996011	2.36967	2.93912	0.621713	chr10	57376470	57377465	996	+	7	0	6	1	1	3	ENSMUST00000218251.2	Hsf2
ENSMUSG00000019947.11	E015	3.6995	0.857212	0.214092	0.643578	0.996011	2.77929	3.49277	0.659777	chr10	68114520	68114551	32	-	0	7	7	8	1	0	ENSMUST00000219238.2, ENSMUST00000020106.9, ENSMUST00000218425.2	Arid5b
ENSMUSG00000019978.17	E050	44.7615	0.00351936	0.210912	0.646054	0.996011	11.0178	10.6718	-0.0928532	chr10	25382073	25382171	99	+	58	47	41	42	43	42	ENSMUST00000217929.2, ENSMUST00000219201.2, ENSMUST00000053748.16, ENSMUST00000092645.7, ENSMUST00000218903.2, ENSMUST00000219372.2	Epb41l2
ENSMUSG00000019986.18	E031	3.81551	0.0624772	0.210126	0.646669	0.996011	2.97568	3.2613	0.264643	chr10	20950274	20950305	32	+	7	5	6	6	0	1	ENSMUST00000213104.2, ENSMUST00000213852.2, ENSMUST00000163505.3, ENSMUST00000215543.2, ENSMUST00000105525.12	Ahi1
ENSMUSG00000019990.16	E009	12.0484	0.0152281	0.210125	0.64667	0.996011	5.74072	5.43389	-0.158854	chr10	20310211	20310342	132	-	15	13	5	12	17	10	ENSMUST00000020165.14, ENSMUST00000170265.8, ENSMUST00000169404.8, ENSMUST00000169016.8, ENSMUST00000164195.2	Pde7b
ENSMUSG00000020010.8	E002	509.294	0.00137799	0.20996	0.646798	0.996011	35.3217	35.1303	-0.0170727	chr10	23727805	23727935	131	+	558	555	588	684	381	370	ENSMUST00000020190.8	Vnn3
ENSMUSG00000020015.11	E007	60.1946	0.0184682	0.20827	0.648127	0.996011	12.3029	12.8158	0.11921	chr10	93047773	93047868	96	+	105	62	56	44	46	61	ENSMUST00000069965.9, ENSMUST00000213378.2, ENSMUST00000215286.2, ENSMUST00000215495.2	Cdk17
ENSMUSG00000020051.18	E004	3599.63	0.000899565	0.211039	0.645954	0.996011	78.3237	77.8091	-0.0268438	chr10	87364161	87364250	90	+	3164	2856	3479	4646	3020	4478	ENSMUST00000218573.2, ENSMUST00000020241.17, ENSMUST00000219813.2	Pah
ENSMUSG00000020063.17	E004	79.0057	0.00591962	0.214621	0.64317	0.996011	14.542	14.0336	-0.104216	chr10	63157528	63157925	398	-	108	85	105	53	71	65	ENSMUST00000020257.13, ENSMUST00000120239.8, ENSMUST00000146028.8, ENSMUST00000105442.3	Sirt1
ENSMUSG00000020088.11	E026	234.709	0.00319435	0.209582	0.647096	0.996011	24.7102	24.1509	-0.0689315	chr10	61527223	61527317	95	+	287	230	228	268	214	207	ENSMUST00000020285.10, ENSMUST00000219506.2	Sar1a
ENSMUSG00000020109.14	E008	241.056	0.0018756	0.212963	0.644455	0.996011	24.9508	24.5766	-0.0455399	chr10	59728494	59728679	186	+	299	233	253	275	218	199	ENSMUST00000131810.8, ENSMUST00000146590.8, ENSMUST00000020309.7, ENSMUST00000147914.8, ENSMUST00000142819.8	Dnajb12
ENSMUSG00000020115.4	E008	25.7233	0.00565274	0.210437	0.646425	0.996011	8.04512	8.43607	0.137596	chr10	121388198	121388201	4	-	33	30	30	28	22	16	ENSMUST00000219400.2, ENSMUST00000220386.2, ENSMUST00000020316.4	Tbk1
ENSMUSG00000020116.8	E007	190.086	0.00215326	0.21343	0.644092	0.996011	22.2511	21.8275	-0.0574087	chr11	17160988	17161054	67	-	240	198	195	148	154	224	ENSMUST00000020317.8, ENSMUST00000123754.2	Pno1
ENSMUSG00000020131.15	E001	3.59749	0.271668	0.212397	0.644895	0.996011	3.30384	2.58432	-0.709169	chr10	80157117	80157120	4	-	1	4	2	0	7	6	ENSMUST00000128653.8, ENSMUST00000137177.8, ENSMUST00000020340.15	Pcsk4
ENSMUSG00000020152.8	E013	2.90641	0.128639	0.209153	0.647432	0.996011	2.53929	3.00982	0.490776	chr11	20062910	20062913	4	-	3	7	1	4	1	2	ENSMUST00000000137.8	Actr2
ENSMUSG00000020173.18	E024	32.9362	0.0232654	0.209433	0.647212	0.996011	9.10497	9.56506	0.143147	chr11	12328279	12328359	81	-	49	29	47	37	14	31	ENSMUST00000172956.8, ENSMUST00000046755.14, ENSMUST00000130572.2, ENSMUST00000172919.8, ENSMUST00000109650.8, ENSMUST00000174874.8, ENSMUST00000109651.9	Cobl
ENSMUSG00000020182.17	E006	219.163	0.00121181	0.209153	0.647432	0.996011	23.4421	23.7833	0.0433817	chr11	11772195	11772293	99	-	219	214	313	223	171	201	ENSMUST00000134401.2, ENSMUST00000066237.10, ENSMUST00000136810.8, ENSMUST00000178704.8, ENSMUST00000109659.9	Ddc
ENSMUSG00000020184.16	E009	98.4255	0.0129986	0.212602	0.644736	0.996011	15.7274	16.1343	0.0750551	chr10	117530839	117530973	135	-	168	103	123	86	48	92	ENSMUST00000137102.8, ENSMUST00000020408.16, ENSMUST00000105263.9, ENSMUST00000155285.8, ENSMUST00000132277.8	Mdm2
ENSMUSG00000020189.16	E014	113.912	0.0100715	0.212714	0.644649	0.996011	17.4191	16.9208	-0.0855421	chr10	111101396	111101497	102	+	159	93	91	101	89	160	ENSMUST00000105275.9, ENSMUST00000095310.3, ENSMUST00000238838.2	Osbpl8
ENSMUSG00000020190.14	E010	217.937	0.00209836	0.210222	0.646593	0.996011	23.6412	23.2643	-0.0482246	chr10	80505730	80505756	27	-	214	212	221	236	260	169	ENSMUST00000200082.5, ENSMUST00000003433.11	Mknk2
ENSMUSG00000020196.11	E058	7.44028	0.0166169	0.211715	0.645426	0.996011	4.26456	4.61705	0.229479	chr10	75590646	75590686	41	-	11	7	9	6	6	7	ENSMUST00000001712.8	Cabin1
ENSMUSG00000020198.9	E035	9.33638	0.0156637	0.208145	0.648225	0.996011	5.16002	4.84938	-0.179484	chr10	80557003	80557024	22	-	16	6	10	10	9	7	ENSMUST00000220183.2	Ap3d1
ENSMUSG00000020212.15	E028	3.42026	0.0620731	0.210503	0.646374	0.996011	3.13169	2.84043	-0.281846	chr10	118000106	118000352	247	+	3	4	6	3	3	2	ENSMUST00000020437.13, ENSMUST00000169817.3, ENSMUST00000164077.9, ENSMUST00000163238.9	Mdm1
ENSMUSG00000020232.18	E032	45.3592	0.00650687	0.210577	0.646315	0.996011	11.1004	10.7858	-0.0836873	chr10	81186154	81186161	8	-	65	35	44	45	38	51	ENSMUST00000167481.8, ENSMUST00000105324.9, ENSMUST00000020454.11, ENSMUST00000132313.2	Hmg20b
ENSMUSG00000020241.14	E001	39.8977	0.0609092	0.209346	0.647281	0.996011	10.7889	9.78364	-0.284389	chr10	76431596	76432645	1050	-	47	42	45	61	33	19	ENSMUST00000001181.13	Col6a2
ENSMUSG00000020246.14	E004	34.3802	0.0224377	0.212303	0.644968	0.996011	9.7037	9.32753	-0.114836	chr10	82536753	82536901	149	+	46	22	58	30	29	28	ENSMUST00000020478.14, ENSMUST00000162422.2, ENSMUST00000160845.2	Hcfc2
ENSMUSG00000020261.16	E011	84.6856	0.0233249	0.211726	0.645418	0.996011	15.1964	14.5309	-0.131308	chr11	55111202	55111297	96	+	91	101	64	112	47	102	ENSMUST00000147506.8, ENSMUST00000108867.2, ENSMUST00000020499.14, ENSMUST00000108872.9	Slc36a1
ENSMUSG00000020262.16	E024	42.5504	0.00627639	0.211251	0.645788	0.996011	10.7812	10.4901	-0.0796086	chr10	77195401	77195569	169	-	65	41	32	53	32	40	ENSMUST00000098374.9, ENSMUST00000126073.8, ENSMUST00000155117.2, ENSMUST00000150227.8, ENSMUST00000156583.8, ENSMUST00000105404.9, ENSMUST00000020496.14, ENSMUST00000150512.8, ENSMUST00000105406.8, ENSMUST00000144547.8, ENSMUST00000154607.8, ENSMUST00000149738.8	Adarb1
ENSMUSG00000020265.17	E018	10.3169	0.0132859	0.209226	0.647375	0.996011	5.05773	5.39831	0.188413	chr10	77453257	77454165	909	+	16	10	12	8	7	11	ENSMUST00000020501.15	Sumo3
ENSMUSG00000020284.17	E015	30.7178	0.0328937	0.207912	0.648409	0.996011	8.59558	9.05047	0.149642	chr10	77817418	77817595	178	+	53	50	29	24	27	10	ENSMUST00000105398.2, ENSMUST00000136275.2, ENSMUST00000123999.8, ENSMUST00000116237.3, ENSMUST00000105397.10, ENSMUST00000149074.8	Cfap410
ENSMUSG00000020288.14	E007	107.972	0.00351885	0.208687	0.647798	0.996011	16.5736	16.9604	0.067928	chr11	23440427	23440429	3	-	129	89	116	125	83	118	ENSMUST00000153409.2, ENSMUST00000020529.13, ENSMUST00000122864.2, ENSMUST00000128372.8, ENSMUST00000109539.8	Ahsa2
ENSMUSG00000020308.8	E007	117.834	0.0046785	0.20906	0.647505	0.996011	17.7147	17.281	-0.0731135	chr10	79511283	79511432	150	+	163	111	142	104	87	120	ENSMUST00000020552.8, ENSMUST00000239401.2, ENSMUST00000219585.2	Tpgs1
ENSMUSG00000020309.7	E005	5.19556	0.0294755	0.210143	0.646655	0.996011	3.53687	3.89395	0.277802	chr11	30936335	30936350	16	-	10	5	6	6	4	2	ENSMUST00000101394.5	Chac2
ENSMUSG00000020335.14	E006	10.7546	0.0723325	0.207718	0.648562	0.996011	5.23012	5.35051	0.0657998	chr11	50821728	50821760	33	-	14	12	13	1	11	14	ENSMUST00000164280.2, ENSMUST00000109124.10	Zfp354b
ENSMUSG00000020420.9	E010	3.037	0.0521863	0.209007	0.647547	0.996011	3.07203	2.67898	-0.395256	chr7	27579908	27580250	343	+	3	3	4	6	1	2	ENSMUST00000205534.2	Zfp607a
ENSMUSG00000020431.6	E017	4.09078	0.393175	0.213443	0.644082	0.996011	2.81556	3.20045	0.369956	chr11	7110206	7110322	117	+	5	14	1	0	5	0	ENSMUST00000020706.5, ENSMUST00000135398.2	Adcy1
ENSMUSG00000020456.18	E004	154.998	0.011902	0.211162	0.645859	0.996011	19.7045	20.3305	0.0928857	chr11	6241668	6241693	26	+	236	177	135	158	100	155	ENSMUST00000125929.2, ENSMUST00000101554.9, ENSMUST00000093350.10, ENSMUST00000003461.15	Ogdh
ENSMUSG00000020456.18	E021	451.508	0.00390434	0.211522	0.645577	0.996011	33.0319	33.5302	0.0466564	chr11	6289838	6289928	91	+	596	407	563	422	329	465	ENSMUST00000081894.5, ENSMUST00000101554.9, ENSMUST00000093350.10, ENSMUST00000003461.15	Ogdh
ENSMUSG00000020457.14	E001	131.35	0.00571587	0.214549	0.643225	0.996011	18.6293	18.1902	-0.0705238	chr11	3199907	3200096	190	-	149	137	148	111	129	124	ENSMUST00000020741.12	Drg1
ENSMUSG00000020483.15	E004	664.399	0.000604255	0.211414	0.645661	0.996011	39.4856	39.8317	0.0280121	chr11	87871897	87872061	165	-	739	629	733	742	575	633	ENSMUST00000020775.9, ENSMUST00000146941.2, ENSMUST00000178105.3, ENSMUST00000107923.10	Dynll2
ENSMUSG00000020520.15	E004	40.1563	0.00467161	0.214041	0.643618	0.996011	10.4437	10.0815	-0.102642	chr11	57616349	57616487	139	+	67	46	42	39	35	22	ENSMUST00000108846.2, ENSMUST00000066987.14	Galnt10
ENSMUSG00000020534.15	E011	97.3264	0.0256807	0.207765	0.648525	0.996011	15.7805	15.1889	-0.112182	chr11	60688071	60688350	280	-	69	42	106	155	83	127	ENSMUST00000173260.8	Shmt1
ENSMUSG00000020536.13	E005	15.963	0.0164384	0.211229	0.645806	0.996011	6.38614	6.70932	0.142889	chr11	60595495	60595576	82	+	28	13	19	20	7	14	ENSMUST00000108719.4, ENSMUST00000128749.2, ENSMUST00000052346.10	Llgl1
ENSMUSG00000020564.18	E037	28.1209	0.0288836	0.210681	0.646234	0.996011	8.74425	8.34256	-0.136415	chr12	33422867	33423029	163	+	24	40	17	22	29	35	ENSMUST00000125192.9, ENSMUST00000146040.9, ENSMUST00000142184.2	Atxn7l1
ENSMUSG00000020571.14	E014	1110.61	0.00299675	0.208959	0.647584	0.996011	49.0875	48.8802	-0.0142843	chr12	17328837	17328941	105	+	873	912	997	991	1115	1679	ENSMUST00000057288.7, ENSMUST00000239402.2, ENSMUST00000162936.8, ENSMUST00000163000.2	Pdia6
ENSMUSG00000020640.11	E063	13.475	0.0436102	0.213686	0.643894	0.996011	6.25144	5.73003	-0.25195	chr12	4763690	4763950	261	+	12	12	16	24	6	13	ENSMUST00000219832.2, ENSMUST00000062580.8, ENSMUST00000220311.2, ENSMUST00000218084.2	Itsn2
ENSMUSG00000020642.14	E023	6.63327	0.120235	0.214076	0.643591	0.996011	4.36698	4.09997	-0.182282	chr12	26465100	26465130	31	-	15	8	0	11	6	2	ENSMUST00000222082.2, ENSMUST00000020971.14, ENSMUST00000062149.6	Rnf144a
ENSMUSG00000020649.12	E014	61.5209	0.00286065	0.209168	0.647421	0.996011	12.392	12.6721	0.0652352	chr12	24762660	24762764	105	+	97	100	59	44	19	67	ENSMUST00000020980.12	Rrm2
ENSMUSG00000020653.13	E005	21.0041	0.00831839	0.212335	0.644944	0.996011	7.19412	7.53881	0.135575	chr12	24703558	24703809	252	+	39	15	33	12	20	13	ENSMUST00000020982.7, ENSMUST00000144046.2, ENSMUST00000139940.2, ENSMUST00000146894.8	Klf11
ENSMUSG00000020669.16	E006	26.4669	0.0349032	0.209883	0.646859	0.996011	8.33747	8.08832	-0.0879725	chr12	30974763	30974876	114	+	45	17	53	21	21	11	ENSMUST00000020997.15, ENSMUST00000128814.2, ENSMUST00000142693.8	Sh3yl1
ENSMUSG00000020716.17	E019	11.9853	0.033953	0.211861	0.645312	0.996011	5.36951	5.89464	0.269848	chr11	79319404	79319517	114	+	25	13	8	8	10	11	ENSMUST00000108251.9, ENSMUST00000219057.2, ENSMUST00000071325.9, ENSMUST00000131800.2	Nf1
ENSMUSG00000020721.17	E028	15.2124	0.0412882	0.212377	0.64491	0.996011	6.56668	6.12896	-0.19963	chr11	107528606	107528753	148	+	15	16	20	15	9	18	ENSMUST00000143634.2, ENSMUST00000133862.2, ENSMUST00000100305.8, ENSMUST00000106746.8, ENSMUST00000075012.8	Helz
ENSMUSG00000020790.15	E017	57.8246	0.021558	0.209514	0.647148	0.996011	12.5611	12.1386	-0.0998241	chr11	72642891	72643059	169	+	98	38	62	57	61	42	ENSMUST00000155998.2, ENSMUST00000127610.8, ENSMUST00000102548.11	Ankfy1
ENSMUSG00000020805.15	E006	2.99919	0.0716559	0.209252	0.647354	0.996011	2.36914	2.98473	0.666826	chr11	72138493	72138654	162	-	16	0	1	2	2	0	ENSMUST00000137701.3, ENSMUST00000208056.2, ENSMUST00000208912.2, ENSMUST00000021161.14	Slc13a5
ENSMUSG00000020865.17	E023	213.776	0.000764034	0.209882	0.64686	0.996011	23.0424	22.8498	-0.0251427	chr11	94255178	94255265	88	-	333	317	262	188	152	93	ENSMUST00000021231.8, ENSMUST00000178136.8, ENSMUST00000155253.2	Abcc3
ENSMUSG00000020886.18	E045	2.15054	0.660467	0.211679	0.645454	0.996011	2.54615	2.23532	-0.375827	chr11	69930573	69930687	115	+	1	6	0	3	0	3	ENSMUST00000231506.2, ENSMUST00000108588.9, ENSMUST00000231628.2, ENSMUST00000018700.14, ENSMUST00000231415.2, ENSMUST00000231452.2, ENSMUST00000108589.10, ENSMUST00000123687.3	Dlg4
ENSMUSG00000021109.14	E021	126.798	0.00391035	0.208402	0.648023	0.996011	18.3456	17.8932	-0.0737712	chr12	73990853	73990961	109	+	149	139	101	155	105	124	ENSMUST00000110461.8, ENSMUST00000021530.8	Hif1a
ENSMUSG00000021112.10	E008	45.5451	0.00339904	0.209378	0.647255	0.996011	11.066	10.7918	-0.0730359	chr12	78856542	78856734	193	+	60	48	38	37	39	55	ENSMUST00000082024.7, ENSMUST00000219197.2	Pals1
ENSMUSG00000021113.6	E014	10.6311	0.0630981	0.212403	0.644891	0.996011	5.1584	5.51241	0.19192	chr12	74019311	74019312	2	+	8	14	14	19	3	8	ENSMUST00000021532.6, ENSMUST00000220909.2, ENSMUST00000220882.2	Snapc1
ENSMUSG00000021139.18	E002	1.82492	0.170429	0.210346	0.646496	0.996011	2.0679	1.69832	-0.568267	chr12	81517377	81517477	101	-	1	0	1	0	4	4	ENSMUST00000166664.2	Gm20498
ENSMUSG00000021140.10	E052	11.0363	0.0304062	0.212166	0.645075	0.996011	5.64495	5.19966	-0.237594	chr12	82043889	82043897	9	+	11	6	15	20	8	8	ENSMUST00000222005.2, ENSMUST00000021567.6	Pcnx
ENSMUSG00000021186.10	E015	6.72982	0.209389	0.21082	0.646126	0.996011	3.96115	4.37499	0.287086	chr12	101785219	101785314	96	-	15	4	9	1	10	3	ENSMUST00000021603.9	Fbln5
ENSMUSG00000021215.16	E008	226.494	0.00295701	0.212565	0.644764	0.996011	24.2317	23.8261	-0.0507539	chr13	3936538	3936608	71	-	327	214	299	239	141	193	ENSMUST00000099946.6, ENSMUST00000220887.2, ENSMUST00000091853.12	Net1
ENSMUSG00000021235.14	E027	40.4782	0.0112514	0.211671	0.64546	0.996011	10.0712	10.5286	0.129123	chr12	84418913	84418939	27	+	38	32	56	37	34	48	ENSMUST00000126913.8, ENSMUST00000110276.8, ENSMUST00000140961.8, ENSMUST00000124257.8, ENSMUST00000156592.2, ENSMUST00000110278.8, ENSMUST00000152913.8, ENSMUST00000150391.8, ENSMUST00000021661.13	Coq6
ENSMUSG00000021240.7	E023	57.1091	0.00651657	0.209838	0.646894	0.996011	12.1008	12.4932	0.0931002	chr12	84655749	84655870	122	-	93	49	65	67	46	37	ENSMUST00000021666.6, ENSMUST00000223107.2, ENSMUST00000220678.2, ENSMUST00000222581.2, ENSMUST00000220952.2	Abcd4
ENSMUSG00000021245.16	E018	4.83323	0.152943	0.208393	0.64803	0.996011	3.35793	3.85638	0.39973	chr12	85317313	85317338	26	-	10	7	2	8	2	2	ENSMUST00000220854.2, ENSMUST00000019378.8	Mlh3
ENSMUSG00000021266.17	E023	5.35806	0.0223246	0.211578	0.645534	0.996011	3.89308	3.57184	-0.248743	chr12	108860064	108860100	37	-	5	5	5	5	6	6	ENSMUST00000109848.10	Wars1
ENSMUSG00000021270.14	E015	860.664	0.00372437	0.211522	0.645577	0.996011	44.7555	43.6467	-0.0824591	chr12	110661063	110661138	76	-	778	642	933	1021	491	1333	ENSMUST00000021698.13, ENSMUST00000094361.11, ENSMUST00000155242.8, ENSMUST00000145255.2	Hsp90aa1
ENSMUSG00000021275.17	E011	7.82202	0.0947724	0.211443	0.645639	0.996011	4.74022	4.43433	-0.192771	chr12	110892598	110892629	32	+	16	1	9	8	6	9	ENSMUST00000221605.2, ENSMUST00000169597.9, ENSMUST00000165978.3, ENSMUST00000223210.2	Tecpr2
ENSMUSG00000021286.9	E013	31.7	0.0248607	0.211736	0.64541	0.996011	8.75732	9.15947	0.130308	chr12	111791543	111791759	217	+	29	26	21	45	39	29	ENSMUST00000221313.2, ENSMUST00000221488.2	Zfyve21
ENSMUSG00000021287.13	E014	2.18527	0.696999	0.207895	0.648422	0.996011	2.49042	2.31669	-0.208735	chr12	111776382	111776398	17	-	6	0	0	4	0	4	ENSMUST00000146491.8, ENSMUST00000127281.8, ENSMUST00000124064.8, ENSMUST00000021715.6	Xrcc3
ENSMUSG00000021327.20	E009	162.232	0.0095418	0.214132	0.643548	0.996011	20.5805	20.0761	-0.0737549	chr13	21578132	21578255	124	-	236	202	186	111	111	159	ENSMUST00000145631.9, ENSMUST00000116433.2, ENSMUST00000223831.2, ENSMUST00000224820.2, ENSMUST00000070785.16, ENSMUST00000116434.11, ENSMUST00000117721.8	Zkscan3
ENSMUSG00000021456.9	E008	1.61688	0.21111	0.210025	0.646748	0.996011	2.10006	1.99392	-0.149695	chr13	63005942	63006236	295	-	5	1	2	3	0	0	ENSMUST00000021907.9	Fbp2
ENSMUSG00000021457.15	E023	203.199	0.00894826	0.212338	0.644941	0.996011	22.6133	22.0953	-0.0692922	chr13	52799759	52802818	3060	+	356	266	267	188	112	103	ENSMUST00000055087.7, ENSMUST00000120135.8	Syk
ENSMUSG00000021474.10	E012	12.619	0.0141941	0.210879	0.646079	0.996011	5.59984	5.93863	0.169904	chr13	54248001	54250243	2243	+	11	20	12	14	7	13	ENSMUST00000222285.2	Sfxn1
ENSMUSG00000021488.9	E032	89.0822	0.00234252	0.214083	0.643586	0.996011	15.1566	15.4592	0.0580014	chr13	55438944	55439123	180	+	123	86	111	103	47	85	ENSMUST00000225405.2, ENSMUST00000099490.3, ENSMUST00000224973.2	Nsd1
ENSMUSG00000021518.5	E026	108.375	0.00288384	0.214484	0.643276	0.996011	16.6777	16.9821	0.0532668	chr13	67143469	67143480	12	+	146	113	135	128	65	88	ENSMUST00000224175.2, ENSMUST00000224244.2, ENSMUST00000021990.4	Ptdss1
ENSMUSG00000021546.19	E058	46.8669	0.0198633	0.209324	0.647298	0.996011	11.3494	10.8296	-0.136501	chr13	58546540	58546969	430	-	66	35	44	44	56	40	ENSMUST00000175939.2	Hnrnpk
ENSMUSG00000021549.15	E027	31.2234	0.0199388	0.208745	0.647753	0.996011	8.79247	9.2282	0.14039	chr13	85378572	85378594	23	-	34	45	35	20	30	26	ENSMUST00000152466.2, ENSMUST00000109552.3	Rasa1
ENSMUSG00000021557.16	E045	12.4032	0.0344412	0.207939	0.648388	0.996011	5.56324	5.87041	0.155442	chr13	59678996	59679017	22	-	21	11	17	9	4	16	ENSMUST00000163149.9, ENSMUST00000109830.9, ENSMUST00000171606.9, ENSMUST00000169745.8, ENSMUST00000170555.8, ENSMUST00000167593.8, ENSMUST00000166585.8, ENSMUST00000022040.14, ENSMUST00000165477.9, ENSMUST00000165598.8, ENSMUST00000164215.8	Agtpbp1
ENSMUSG00000021585.11	E022	102.308	0.0015908	0.207985	0.648351	0.996011	16.4582	16.1102	-0.0628713	chr13	74873483	74873584	102	-	124	103	94	94	95	111	ENSMUST00000065629.6, ENSMUST00000220738.2, ENSMUST00000223126.2, ENSMUST00000231578.2, ENSMUST00000223033.2, ENSMUST00000222588.2, ENSMUST00000223309.2, ENSMUST00000223206.2	Cast
ENSMUSG00000021611.10	E022	13.0014	0.0279808	0.213346	0.644158	0.996011	6.0553	5.61035	-0.220765	chr13	73792368	73792556	189	+	9	6	18	30	6	11	ENSMUST00000223303.2, ENSMUST00000222912.2, ENSMUST00000022104.9, ENSMUST00000221522.2	Tert
ENSMUSG00000021639.18	E007	1.83634	0.420863	0.208868	0.647656	0.996011	2.13324	2.25901	0.165344	chr13	100605088	100605315	228	-	2	3	1	0	0	5	ENSMUST00000066984.14	Gtf2h2
ENSMUSG00000021665.10	E013	53.0327	0.0028967	0.211899	0.645283	0.996011	11.7788	12.0523	0.0669287	chr13	97327721	97327786	66	-	98	47	64	85	24	22	ENSMUST00000022169.10, ENSMUST00000222700.2	Hexb
ENSMUSG00000021676.11	E027	525.034	0.000450803	0.212185	0.64506	0.996011	35.7631	35.4855	-0.0245365	chr13	95811822	95811905	84	-	596	447	553	609	438	555	ENSMUST00000068603.8, ENSMUST00000238263.2, ENSMUST00000238595.2	Iqgap2
ENSMUSG00000021681.9	E007	87.4333	0.00892993	0.210426	0.646434	0.996011	14.9101	15.4019	0.0952003	chr13	95495218	95495319	102	-	136	76	93	98	72	68	ENSMUST00000161671.2, ENSMUST00000022189.9	Aggf1
ENSMUSG00000021694.19	E008	10.6607	0.0646025	0.207712	0.648566	0.996011	4.99166	5.50894	0.285081	chr13	108297169	108297264	96	+	23	5	18	8	11	3	ENSMUST00000133957.8, ENSMUST00000129117.8, ENSMUST00000142931.8, ENSMUST00000123138.2, ENSMUST00000152634.8, ENSMUST00000054835.15, ENSMUST00000120672.8, ENSMUST00000123182.8, ENSMUST00000123657.8, ENSMUST00000137425.2	Ercc8
ENSMUSG00000021731.11	E002	68.5668	0.00657686	0.213564	0.643988	0.996011	13.5882	13.1391	-0.098254	chr13	118519412	118519414	3	-	77	87	80	64	61	51	ENSMUST00000022245.10	Mrps30
ENSMUSG00000021733.12	E003	17.5889	0.014085	0.207757	0.648531	0.996011	6.62023	7.00896	0.165197	chr14	7673189	7673452	264	-	22	16	27	17	13	14	ENSMUST00000224752.3, ENSMUST00000057015.8, ENSMUST00000224049.3, ENSMUST00000224952.3, ENSMUST00000224672.3, ENSMUST00000223740.3, ENSMUST00000224333.3, ENSMUST00000223695.3	Slc4a7
ENSMUSG00000021754.18	E016	32.3568	0.0153076	0.212494	0.644819	0.996011	9.54206	9.01782	-0.16407	chr13	111899588	111899771	184	-	53	37	29	44	25	15	ENSMUST00000109267.9	Map3k1
ENSMUSG00000021765.10	E020	2.82299	0.214817	0.210128	0.646667	0.996011	2.81216	2.31712	-0.558963	chr13	114595123	114595485	363	-	2	0	3	1	6	4	ENSMUST00000022287.8, ENSMUST00000223640.3	Fst
ENSMUSG00000021770.12	E012	1033.33	0.009514	0.212079	0.645143	0.996011	48.2041	47.7856	-0.0292725	chr14	21843371	21848794	5424	+	1369	1057	1530	880	868	703	ENSMUST00000119430.3	Samd8
ENSMUSG00000021773.12	E004	40.9564	0.0583741	0.209124	0.647455	0.996011	10.0097	10.4545	0.126412	chr14	21897343	21897495	153	-	81	36	56	13	36	35	ENSMUST00000022295.4, ENSMUST00000124549.9, ENSMUST00000152905.2, ENSMUST00000177527.2	Comtd1
ENSMUSG00000021775.12	E007	207.588	0.00393595	0.213255	0.644228	0.996011	23.0672	22.6919	-0.0491311	chr14	4254203	4254822	620	+	187	221	223	146	262	199	ENSMUST00000090543.6, ENSMUST00000143308.2	Nr1d2
ENSMUSG00000021782.15	E011	8.91745	0.12896	0.211947	0.645246	0.996011	4.81363	4.91839	0.0622285	chr14	24196349	24196390	42	-	17	9	11	17	2	2	ENSMUST00000073687.13, ENSMUST00000164638.2, ENSMUST00000170112.8, ENSMUST00000042009.13, ENSMUST00000090398.11	Dlg5
ENSMUSG00000021795.11	E009	3.18801	0.0597233	0.208254	0.648139	0.996011	2.77914	3.10206	0.317372	chr14	40904894	40905092	199	-	7	2	2	4	4	1	ENSMUST00000225892.2, ENSMUST00000077136.5	Sftpd
ENSMUSG00000021807.7	E008	483.943	0.000570239	0.211962	0.645234	0.996011	34.4319	34.1174	-0.028719	chr14	19872634	19872758	125	-	481	487	536	531	420	482	ENSMUST00000225615.2, ENSMUST00000022341.7	Rtraf
ENSMUSG00000021832.9	E005	94.3133	0.00524985	0.208344	0.648069	0.996011	15.4724	15.8424	0.0694085	chr14	45567304	45567317	14	+	94	92	101	106	65	115	ENSMUST00000022380.9, ENSMUST00000227148.2, ENSMUST00000228300.2, ENSMUST00000226431.2, ENSMUST00000228026.2	Psmc6
ENSMUSG00000021911.17	E033	1.84303	0.275386	0.213209	0.644263	0.996011	2.43409	1.96208	-0.622218	chr14	32017285	32017606	322	+	2	0	3	2	4	0	ENSMUST00000163350.8	Parg
ENSMUSG00000021938.13	E010	32.6802	0.013997	0.211856	0.645317	0.996011	9.46522	9.09296	-0.1165	chr14	56999325	56999487	163	-	47	25	39	26	38	25	ENSMUST00000163924.2, ENSMUST00000168575.2, ENSMUST00000022507.13	Pspc1
ENSMUSG00000021939.9	E002	779.159	0.000800291	0.207968	0.648365	0.996011	42.686	42.397	-0.0221322	chr14	63359963	63360014	52	+	1218	831	960	852	528	499	ENSMUST00000225639.2, ENSMUST00000006235.9	Ctsb
ENSMUSG00000021962.10	E032	26.1771	0.0301724	0.210664	0.646248	0.996011	8.57454	8.15307	-0.146175	chr14	30244685	30244903	219	+	47	15	30	27	14	31	ENSMUST00000225655.2, ENSMUST00000022535.9, ENSMUST00000223568.2, ENSMUST00000225923.2, ENSMUST00000225243.2, ENSMUST00000224692.2, ENSMUST00000223754.2, ENSMUST00000225196.2, ENSMUST00000225124.2, ENSMUST00000225521.2, ENSMUST00000225806.2, ENSMUST00000224810.2	Dcp1a
ENSMUSG00000021969.9	E016	16.3067	0.0425586	0.212095	0.64513	0.996011	6.82537	6.29316	-0.234982	chr14	58095997	58096066	70	-	19	21	9	23	20	7	ENSMUST00000089473.5, ENSMUST00000226057.2	Zdhhc20
ENSMUSG00000021972.15	E005	20.7964	0.00750005	0.214621	0.643169	0.996011	7.24551	7.58423	0.132362	chr14	65059503	65059666	164	-	28	27	18	21	17	17	ENSMUST00000176386.2	Hmbox1
ENSMUSG00000022000.12	E014	88.5947	0.0444431	0.207744	0.648541	0.996011	14.9534	15.4639	0.0985153	chr14	75560664	75561314	651	+	108	91	121	93	35	102	ENSMUST00000022577.6, ENSMUST00000227049.2	Zc3h13
ENSMUSG00000022009.2	E007	51.8483	0.0204391	0.208117	0.648247	0.996011	11.4299	11.8867	0.114194	chr14	76363578	76363771	194	+	63	55	81	63	20	43	ENSMUST00000022586.2	Nufip1
ENSMUSG00000022010.20	E005	1.65347	0.46555	0.213553	0.643997	0.996011	2.17661	1.95388	-0.311577	chr14	76653554	76653655	102	+	0	0	4	3	0	3	ENSMUST00000048371.15, ENSMUST00000110888.8, ENSMUST00000177333.2	Tsc22d1
ENSMUSG00000022032.15	E003	2.90131	0.259773	0.214133	0.643547	0.996011	2.68105	2.05793	-0.763522	chr14	65908006	65908123	118	+	0	0	3	0	2	11	ENSMUST00000022610.15, ENSMUST00000069226.7	Scara5
ENSMUSG00000022075.8	E006	16.8343	0.0116751	0.208438	0.647995	0.996011	6.45712	6.80629	0.152444	chr14	70031353	70031503	151	-	25	20	19	13	18	9	ENSMUST00000223603.2, ENSMUST00000224535.2, ENSMUST00000022665.4	Rhobtb2
ENSMUSG00000022150.17	E019	36.8347	0.0340142	0.209128	0.647451	0.996011	10.2352	9.50501	-0.21508	chr15	6447800	6447850	51	+	52	26	43	28	22	55	ENSMUST00000110663.9, ENSMUST00000162094.3, ENSMUST00000110664.9, ENSMUST00000078019.13, ENSMUST00000080880.12, ENSMUST00000161040.8, ENSMUST00000161812.8, ENSMUST00000159552.2, ENSMUST00000160134.8	Dab2
ENSMUSG00000022178.12	E008	3.99983	0.439611	0.210777	0.646159	0.996011	2.95832	3.49736	0.483337	chr14	54809291	54809539	249	-	3	9	3	3	6	0	ENSMUST00000226463.2	Ajuba
ENSMUSG00000022185.20	E066	76.5203	0.00718167	0.210261	0.646563	0.996011	13.8579	14.3842	0.109122	chr14	54923926	54924072	147	-	83	107	77	74	58	69	ENSMUST00000022793.15, ENSMUST00000132242.2, ENSMUST00000111484.9, ENSMUST00000147714.8, ENSMUST00000134808.9	Acin1
ENSMUSG00000022216.18	E009	208.4	0.00198981	0.207974	0.64836	0.996011	23.2032	22.8112	-0.0510513	chr14	55815995	55816031	37	+	223	185	234	206	206	208	ENSMUST00000173388.2, ENSMUST00000174484.8, ENSMUST00000174563.8, ENSMUST00000173544.2, ENSMUST00000228834.2, ENSMUST00000172941.8, ENSMUST00000174791.8, ENSMUST00000174259.8	Psme1
ENSMUSG00000022216.18	E034	242.037	0.003522	0.209357	0.647272	0.996011	24.9837	24.5263	-0.055693	chr14	55818400	55818404	5	+	259	259	227	284	214	228	ENSMUST00000174484.8, ENSMUST00000174148.8, ENSMUST00000172738.2, ENSMUST00000173544.2, ENSMUST00000173113.2, ENSMUST00000089619.13, ENSMUST00000174419.2, ENSMUST00000174791.8, ENSMUST00000174259.8	Psme1
ENSMUSG00000022220.15	E021	15.0862	0.0358746	0.213237	0.644242	0.996011	6.66945	6.07003	-0.272534	chr14	56012426	56012495	70	-	17	17	15	28	7	10	ENSMUST00000002398.9, ENSMUST00000170223.9, ENSMUST00000226361.2	Adcy4
ENSMUSG00000022263.11	E086	2.97003	0.126203	0.213585	0.643972	0.996011	3.06161	2.66077	-0.405133	chr15	27919358	27919377	20	-	6	1	3	6	2	1	ENSMUST00000226775.2, ENSMUST00000090247.7, ENSMUST00000228950.2	Trio
ENSMUSG00000022272.18	E058	137.722	0.00266623	0.213739	0.643852	0.996011	18.7116	19.0886	0.0590563	chr15	25804385	25804682	298	+	196	111	126	146	118	147	ENSMUST00000022882.12, ENSMUST00000110457.8	Myo10
ENSMUSG00000022309.10	E010	3.30987	0.0628148	0.208043	0.648306	0.996011	3.17047	2.85259	-0.305056	chr15	42539561	42540145	585	-	7	1	2	7	3	1	ENSMUST00000022921.7, ENSMUST00000227738.2	Angpt1
ENSMUSG00000022364.15	E026	22.5957	0.0433253	0.213895	0.643732	0.996011	7.66916	7.92832	0.0963221	chr15	57821809	57821825	17	+	34	13	30	39	5	22	ENSMUST00000161329.2, ENSMUST00000022992.13, ENSMUST00000110175.9, ENSMUST00000159801.8	Tbc1d31
ENSMUSG00000022383.14	E014	479.728	0.000458518	0.208373	0.648046	0.996011	33.7055	34.0362	0.0304993	chr15	85675041	85675243	203	+	433	414	460	556	541	469	ENSMUST00000109422.8, ENSMUST00000109423.8, ENSMUST00000057979.6	Ppara
ENSMUSG00000022407.11	E024	5.36458	0.309314	0.213786	0.643816	0.996011	3.65335	3.89256	0.183189	chr15	80848046	80848080	35	+	5	3	11	3	0	11	ENSMUST00000166711.8	Adsl
ENSMUSG00000022475.20	E020	17.5527	0.00776617	0.214516	0.64325	0.996011	7.025	6.65738	-0.155618	chr15	97698576	97698683	108	-	23	13	20	23	17	12	ENSMUST00000088402.12, ENSMUST00000118294.8, ENSMUST00000228466.2, ENSMUST00000120683.8, ENSMUST00000116409.9, ENSMUST00000121514.8, ENSMUST00000116408.9, ENSMUST00000119670.8, ENSMUST00000079838.14	Hdac7
ENSMUSG00000022503.11	E020	73.8038	0.00189648	0.210646	0.646261	0.996011	13.6299	13.9929	0.0768774	chr16	10239537	10239543	7	+	101	93	91	62	53	58	ENSMUST00000023146.5, ENSMUST00000142771.8, ENSMUST00000143617.2	Nubp1
ENSMUSG00000022537.19	E020	9.71482	0.109297	0.209638	0.647051	0.996011	5.46508	4.61474	-0.488894	chr16	30366161	30366287	127	-	8	10	11	4	18	6	ENSMUST00000153380.2, ENSMUST00000144491.8, ENSMUST00000089775.11, ENSMUST00000144001.9, ENSMUST00000125260.8, ENSMUST00000125559.8, ENSMUST00000140402.8	Tmem44
ENSMUSG00000022561.14	E033	52.3672	0.00422218	0.211971	0.645227	0.996011	11.4713	11.8576	0.0965089	chr15	76218494	76218498	5	+	40	59	57	60	50	49	ENSMUST00000172281.8, ENSMUST00000165179.2, ENSMUST00000023221.13, ENSMUST00000164972.8	Gpaa1
ENSMUSG00000022562.16	E017	198.086	0.00157216	0.209275	0.647337	0.996011	22.2103	22.5343	0.0433161	chr15	76185026	76185075	50	-	171	179	219	235	208	180	ENSMUST00000171340.9, ENSMUST00000023222.13, ENSMUST00000170063.2	Oplah
ENSMUSG00000022570.8	E014	4.6198	0.264433	0.209081	0.647489	0.996011	3.33302	3.72035	0.317502	chr15	75798307	75798370	64	-	5	8	3	9	0	4	ENSMUST00000229997.2, ENSMUST00000230454.2	Gfus
ENSMUSG00000022610.11	E026	2.43373	0.0497276	0.212048	0.645167	0.996011	2.71772	2.39316	-0.367141	chr15	89024856	89024906	51	-	5	2	1	2	3	2	ENSMUST00000229193.2	Mapk12
ENSMUSG00000022614.9	E004	154.692	0.00138857	0.213241	0.644239	0.996011	20.0778	19.8417	-0.0351127	chr15	89235351	89235715	365	-	226	179	163	150	123	118	ENSMUST00000231067.2, ENSMUST00000231107.2, ENSMUST00000230112.2, ENSMUST00000023283.6	Lmf2
ENSMUSG00000022634.10	E005	72.8809	0.00232764	0.209631	0.647057	0.996011	13.8869	13.7101	-0.0374892	chr15	93234221	93234346	126	-	70	68	77	103	54	72	ENSMUST00000080299.7, ENSMUST00000133736.2	Yaf2
ENSMUSG00000022639.16	E012	4.74281	0.0302503	0.209806	0.64692	0.996011	3.74699	3.34052	-0.331627	chr16	50547804	50547981	178	-	6	2	5	8	6	2	ENSMUST00000243372.1, ENSMUST00000241647.1, ENSMUST00000169791.5, ENSMUST00000186806.3, ENSMUST00000243362.1, ENSMUST00000186535.3, ENSMUST00000246984.1	Dubr
ENSMUSG00000022663.4	E010	762.637	0.00041509	0.212314	0.64496	0.996011	41.7774	41.4714	-0.0238404	chr16	45003184	45003339	156	+	659	580	684	1056	771	820	ENSMUST00000150390.2, ENSMUST00000023343.4	Atg3
ENSMUSG00000022680.15	E019	145.907	0.00171566	0.21185	0.645321	0.996011	19.4562	19.1313	-0.0499041	chr16	13656226	13656237	12	-	137	149	146	147	155	143	ENSMUST00000023361.12, ENSMUST00000154150.8, ENSMUST00000115804.9, ENSMUST00000144913.2	Pdxdc1
ENSMUSG00000022682.9	E011	27.5881	0.0339808	0.212078	0.645143	0.996011	8.2817	8.76564	0.164736	chr16	13610812	13610910	99	+	45	30	18	13	27	35	ENSMUST00000023363.8	Rrn3
ENSMUSG00000022708.17	E053	2.4208	0.0821804	0.208473	0.647967	0.996011	2.65777	2.28371	-0.437876	chr16	43439460	43439490	31	+	0	4	2	2	2	4	ENSMUST00000114695.3, ENSMUST00000114690.8, ENSMUST00000114694.9	Zbtb20
ENSMUSG00000022710.18	E053	82.7127	0.0020227	0.213692	0.643889	0.996011	14.8036	14.4866	-0.0634357	chr16	8529997	8530056	60	-	79	81	97	81	78	84	ENSMUST00000160326.8, ENSMUST00000160405.8, ENSMUST00000161046.9, ENSMUST00000162445.9	Usp7
ENSMUSG00000022747.18	E013	6.76448	0.0218796	0.211021	0.645968	0.996011	4.05237	4.43976	0.263781	chr16	58309282	58309294	13	-	7	2	9	16	5	3	ENSMUST00000114358.9, ENSMUST00000137035.8, ENSMUST00000135721.2, ENSMUST00000114357.10, ENSMUST00000149456.8	St3gal6
ENSMUSG00000022774.14	E003	48.2855	0.0109117	0.212407	0.644887	0.996011	11.4601	10.9921	-0.121417	chr16	31767424	31767463	40	+	56	45	37	65	50	40	ENSMUST00000023460.7, ENSMUST00000140965.8, ENSMUST00000126215.2	Ncbp2
ENSMUSG00000022797.17	E011	29.8958	0.0369712	0.209302	0.647315	0.996011	9.19841	8.62978	-0.185192	chr16	32435975	32436017	43	+	44	27	29	31	14	40	ENSMUST00000023486.15, ENSMUST00000120680.2	Tfrc
ENSMUSG00000022801.14	E032	10.588	0.0334823	0.210566	0.646324	0.996011	5.48792	5.07298	-0.227315	chr16	32818874	32818890	17	+	9	16	9	12	10	8	ENSMUST00000163428.8, ENSMUST00000142290.3, ENSMUST00000135193.9, ENSMUST00000165826.8, ENSMUST00000023491.13, ENSMUST00000170201.8, ENSMUST00000170899.8, ENSMUST00000165616.8	Lrch3
ENSMUSG00000022822.17	E040	4.60577	0.319098	0.210327	0.646511	0.996011	3.7625	3.24539	-0.426982	chr16	20217563	20217566	4	-	2	2	11	4	1	8	ENSMUST00000079158.13, ENSMUST00000077867.10, ENSMUST00000115547.9, ENSMUST00000232044.2	Abcc5
ENSMUSG00000022840.10	E017	2.19323	0.0752732	0.208993	0.647558	0.996011	2.22768	2.54296	0.382091	chr16	35111872	35112047	176	+	2	2	3	1	4	1	ENSMUST00000114913.3	Adcy5
ENSMUSG00000022912.9	E002	103.42	0.00304641	0.214437	0.643312	0.996011	16.2427	16.612	0.0661415	chr16	62705764	62705921	158	+	112	85	126	131	79	100	ENSMUST00000023629.9	Pros1
ENSMUSG00000022960.14	E021	4.6594	0.148879	0.207684	0.648589	0.996011	3.86257	3.20533	-0.538671	chr16	91485592	91485605	14	-	8	6	3	6	6	0	ENSMUST00000023682.12, ENSMUST00000139324.8, ENSMUST00000117159.8, ENSMUST00000123893.8, ENSMUST00000114031.8, ENSMUST00000144461.2	Donson
ENSMUSG00000022962.16	E025	91.7223	0.002909	0.211891	0.645289	0.996011	15.6538	15.3238	-0.0625466	chr16	91433395	91433480	86	-	121	93	82	104	83	79	ENSMUST00000156713.8, ENSMUST00000120450.2, ENSMUST00000023684.14, ENSMUST00000231380.2, ENSMUST00000232289.2, ENSMUST00000231702.2	Gart
ENSMUSG00000022983.17	E009	65.6329	0.00207757	0.213899	0.643728	0.996011	13.0051	13.3108	0.0679012	chr16	90039415	90039540	126	-	85	66	65	80	52	56	ENSMUST00000231594.2, ENSMUST00000163419.9, ENSMUST00000231443.2, ENSMUST00000232371.2, ENSMUST00000039280.9	Scaf4
ENSMUSG00000023021.16	E018	7.12231	0.0329447	0.212316	0.644958	0.996011	4.09854	4.49555	0.26714	chr15	99644952	99645048	97	-	10	8	12	7	3	5	ENSMUST00000176627.3, ENSMUST00000109035.11, ENSMUST00000176248.8, ENSMUST00000023762.13, ENSMUST00000175876.8	Cers5
ENSMUSG00000023034.8	E007	4.06681	0.274686	0.214213	0.643485	0.996011	3.26595	3.10277	-0.148003	chr15	101169617	101169746	130	+	16	0	4	1	4	2	ENSMUST00000228985.2, ENSMUST00000023779.8	Nr4a1
ENSMUSG00000023051.13	E027	29.8715	0.0156589	0.212063	0.645155	0.996011	8.63311	9.14823	0.168189	chr15	102430480	102430487	8	+	43	22	45	32	27	17	ENSMUST00000149200.8, ENSMUST00000150393.9, ENSMUST00000131184.8, ENSMUST00000134033.8, ENSMUST00000153171.2, ENSMUST00000146756.8, ENSMUST00000100168.10, ENSMUST00000249596.1, ENSMUST00000023813.9, ENSMUST00000142194.3, ENSMUST00000154948.8, ENSMUST00000136968.2	Tarbp2
ENSMUSG00000023055.11	E015	2.05299	1.12483	0.211107	0.645901	0.996011	2.22117	2.42072	0.248328	chr15	102618660	102618839	180	-	0	2	4	0	0	6	ENSMUST00000166943.2	Calcoco1
ENSMUSG00000023066.11	E032	3.03003	0.188594	0.213899	0.643728	0.996011	2.41816	3.03207	0.653141	chr18	89061047	89061222	176	+	5	2	7	0	3	2	ENSMUST00000235882.2, ENSMUST00000023828.9	Rttn
ENSMUSG00000023079.15	E012	2.58254	0.0493065	0.209734	0.646976	0.996011	2.44388	2.75998	0.351137	chr5	134389029	134389091	63	-	4	3	3	1	1	4	ENSMUST00000201608.2	Gtf2ird1
ENSMUSG00000023079.15	E038	19.9729	0.0332591	0.213735	0.643856	0.996011	6.97099	7.5133	0.216995	chr5	134412594	134412632	39	-	21	19	34	18	17	14	ENSMUST00000201526.4, ENSMUST00000202165.4, ENSMUST00000111245.9, ENSMUST00000073161.12, ENSMUST00000167084.9, ENSMUST00000200944.4, ENSMUST00000111244.5, ENSMUST00000100654.10, ENSMUST00000100650.10, ENSMUST00000200817.2, ENSMUST00000202321.4, ENSMUST00000074114.12, ENSMUST00000202335.4, ENSMUST00000201441.4, ENSMUST00000100652.10, ENSMUST00000202280.4, ENSMUST00000200798.4, ENSMUST00000201495.4, ENSMUST00000202554.4, ENSMUST00000171794.9	Gtf2ird1
ENSMUSG00000023089.13	E007	9.26832	0.125286	0.214322	0.643401	0.996011	4.67821	5.28883	0.354628	chr6	24527459	24527524	66	-	15	4	14	12	10	3	ENSMUST00000141274.2	Ndufa5
ENSMUSG00000023092.17	E024	73.9314	0.0038076	0.211387	0.645683	0.996011	13.8244	14.0702	0.0515723	chrX	55837949	55838698	750	+	113	73	64	79	69	58	ENSMUST00000114772.9, ENSMUST00000114769.9, ENSMUST00000023854.10, ENSMUST00000114773.10	Fhl1
ENSMUSG00000023110.13	E027	43.6409	0.0114091	0.210527	0.646355	0.996011	10.4018	10.9141	0.13989	chr14	54753954	54754072	119	-	59	53	50	29	41	36	ENSMUST00000023873.12, ENSMUST00000147214.8, ENSMUST00000132801.2, ENSMUST00000133552.8	Prmt5
ENSMUSG00000023191.10	E021	6.30744	0.0588133	0.207971	0.648362	0.996011	3.86851	4.27167	0.28639	chr6	124831274	124831358	85	-	8	12	4	6	3	6	ENSMUST00000135127.8, ENSMUST00000149870.8, ENSMUST00000023958.10, ENSMUST00000129225.2	P3h3
ENSMUSG00000023249.16	E004	167.12	0.00113556	0.209365	0.647266	0.996011	20.5221	20.8751	0.0507452	chr9	106348194	106348601	408	-	210	183	175	147	159	147	ENSMUST00000123555.8, ENSMUST00000145396.8, ENSMUST00000139362.2, ENSMUST00000112479.9, ENSMUST00000067218.14	Parp3
ENSMUSG00000023259.18	E031	6.41658	0.0322704	0.210011	0.646759	0.996011	4.05518	4.33462	0.192532	chr9	108736486	108736555	70	+	10	5	8	12	0	6	ENSMUST00000192507.7, ENSMUST00000188557.8, ENSMUST00000239562.1, ENSMUST00000193874.3, ENSMUST00000195646.7, ENSMUST00000193463.6, ENSMUST00000192559.7, ENSMUST00000193291.7	Slc26a6
ENSMUSG00000023259.18	E041	17.8664	0.0164471	0.208661	0.647819	0.996011	7.08333	6.85602	-0.0944443	chr9	108741478	108741614	137	+	35	15	8	32	9	14	ENSMUST00000192507.7, ENSMUST00000188557.8, ENSMUST00000193874.3, ENSMUST00000239562.1, ENSMUST00000193463.6	Slc26a6
ENSMUSG00000023345.18	E028	2.51629	0.20334	0.210364	0.646482	0.996011	2.21195	2.78486	0.664871	chr9	106227065	106227074	10	+	9	4	0	3	0	1	ENSMUST00000214208.2, ENSMUST00000216306.2, ENSMUST00000214483.2, ENSMUST00000188660.7, ENSMUST00000217213.2, ENSMUST00000189325.7, ENSMUST00000191434.2, ENSMUST00000072206.14, ENSMUST00000186366.2	Poc1a
ENSMUSG00000023452.20	E029	9.83428	0.0260495	0.212658	0.644692	0.996011	5.29472	4.91466	-0.215337	chr5	32899680	32899819	140	-	9	7	13	15	9	7	ENSMUST00000201980.5, ENSMUST00000202283.5, ENSMUST00000135248.2, ENSMUST00000071829.12, ENSMUST00000120591.8, ENSMUST00000197787.5	Pisd
ENSMUSG00000023495.14	E024	6.30466	0.0791253	0.214581	0.6432	0.996011	3.87182	4.14987	0.200345	chr9	106337629	106337719	91	+	11	9	6	3	9	1	ENSMUST00000186519.2	Pcbp4
ENSMUSG00000023495.14	E060	30.3249	0.0111863	0.211661	0.645468	0.996011	9.15804	8.6567	-0.163386	chr9	106339877	106340143	267	+	33	35	45	31	28	15	ENSMUST00000190428.7	Pcbp4
ENSMUSG00000023764.19	E065	7.40726	0.128745	0.21413	0.64355	0.996011	4.67416	4.14004	-0.350623	chr11	3143408	3143411	4	-	8	9	6	4	12	5	ENSMUST00000138126.8, ENSMUST00000132893.8, ENSMUST00000144778.8, ENSMUST00000142315.8, ENSMUST00000144359.8, ENSMUST00000066391.14, ENSMUST00000118627.2	Sfi1
ENSMUSG00000023791.19	E018	5.17271	0.153296	0.208014	0.648329	0.996011	3.74713	3.55312	-0.153552	chr16	31915882	31916343	462	-	2	1	10	8	5	5	ENSMUST00000135677.2	Pigx
ENSMUSG00000023852.15	E044	34.5076	0.0427233	0.210554	0.646334	0.996011	9.97891	9.23479	-0.225114	chr17	15987712	15987766	55	+	62	24	38	54	17	24	ENSMUST00000024627.14	Chd1
ENSMUSG00000023938.9	E019	89.0236	0.00477973	0.208862	0.647661	0.996011	14.9501	15.3955	0.0861372	chr17	45828239	45828379	141	+	132	115	90	63	59	92	ENSMUST00000024733.9, ENSMUST00000232693.2	Aars2
ENSMUSG00000023939.8	E001	2.95663	0.19028	0.209522	0.647142	0.996011	2.66876	3.01226	0.349567	chr17	45997248	45997282	35	+	6	3	2	6	2	0	ENSMUST00000024734.8	Mrpl14
ENSMUSG00000023971.10	E015	29.9262	0.00514217	0.212382	0.644907	0.996011	8.67841	9.04353	0.119596	chr17	46985197	46985213	17	-	39	41	31	29	22	23	ENSMUST00000232697.2, ENSMUST00000233155.2, ENSMUST00000233136.2	Rrp36
ENSMUSG00000023977.16	E021	204.062	0.00154809	0.21127	0.645774	0.996011	23.0825	22.5609	-0.0684517	chr17	47256944	47257092	149	-	242	223	194	205	172	208	ENSMUST00000113335.4, ENSMUST00000224759.2, ENSMUST00000113337.10	Ubr2
ENSMUSG00000023991.17	E023	12.8062	0.00989283	0.213181	0.644286	0.996011	5.98693	5.64353	-0.170857	chr17	48191275	48191694	420	-	17	11	14	10	13	13	ENSMUST00000137039.2	Foxp4
ENSMUSG00000024002.19	E045	11.0058	0.108698	0.208911	0.647622	0.996011	5.11492	5.60753	0.265867	chr17	32503652	32503696	45	-	7	14	18	7	15	5	ENSMUST00000127893.8	Brd4
ENSMUSG00000024007.16	E016	44.4416	0.00398625	0.214051	0.64361	0.996011	10.9619	10.6603	-0.0811989	chr17	29482846	29482912	67	-	53	42	38	54	33	51	ENSMUST00000024802.10, ENSMUST00000135123.3, ENSMUST00000129157.3	Ppil1
ENSMUSG00000024039.16	E005	47.5734	0.0048544	0.209637	0.647052	0.996011	11.3877	11.048	-0.0881897	chr17	31831619	31831621	3	-	73	46	56	55	38	29	ENSMUST00000067801.14, ENSMUST00000078509.12, ENSMUST00000236853.2, ENSMUST00000235180.2, ENSMUST00000118504.9	Cbs
ENSMUSG00000024066.10	E024	396.1	0.00409487	0.213107	0.644343	0.996011	30.896	31.4441	0.0543034	chr17	74213005	74213091	87	-	526	497	495	371	234	340	ENSMUST00000233621.2, ENSMUST00000233162.2, ENSMUST00000024866.6	Xdh
ENSMUSG00000024068.9	E009	82.472	0.00205508	0.207916	0.648406	0.996011	14.7836	14.6457	-0.027478	chr17	74674243	74674290	48	+	94	84	83	110	60	75	ENSMUST00000224711.2, ENSMUST00000233611.2, ENSMUST00000225549.2, ENSMUST00000024869.8	Spast
ENSMUSG00000024073.17	E067	66.5885	0.0156678	0.209828	0.646902	0.996011	13.0202	13.4624	0.0976004	chr17	74941791	74941901	111	+	77	71	71	82	35	74	ENSMUST00000180037.8, ENSMUST00000182597.8, ENSMUST00000183224.8, ENSMUST00000182944.8, ENSMUST00000182164.8, ENSMUST00000182133.8	Birc6
ENSMUSG00000024130.17	E008	78.2292	0.0271868	0.214389	0.643349	0.996011	14.6679	14.0585	-0.124301	chr17	24576893	24576965	73	+	109	93	53	142	39	53	ENSMUST00000148557.8, ENSMUST00000155889.2, ENSMUST00000039013.15, ENSMUST00000234109.2, ENSMUST00000149233.8	Abca3
ENSMUSG00000024130.17	E027	160.151	0.00124039	0.209403	0.647236	0.996011	20.6496	20.3138	-0.0487505	chr17	24603421	24603550	130	+	222	157	161	262	109	89	ENSMUST00000148557.8, ENSMUST00000079594.12, ENSMUST00000117337.2, ENSMUST00000039013.15, ENSMUST00000133816.8	Abca3
ENSMUSG00000024132.7	E011	5.36287	0.14918	0.211004	0.645982	0.996011	4.0726	3.39511	-0.525524	chr17	24652235	24652560	326	+	6	2	5	13	6	1	ENSMUST00000234731.2	Eci1
ENSMUSG00000024135.11	E012	20.7968	0.0919237	0.208805	0.647706	0.996011	7.07432	7.76624	0.270333	chr17	86365104	86365128	25	-	42	12	22	13	28	12	ENSMUST00000095187.4, ENSMUST00000234595.2, ENSMUST00000234645.2	Srbd1
ENSMUSG00000024150.13	E009	157.632	0.00639007	0.209055	0.647509	0.996011	20.5534	19.898	-0.0962982	chr17	87566178	87566210	33	-	235	162	156	202	108	119	ENSMUST00000129616.8, ENSMUST00000151155.8	Mcfd2
ENSMUSG00000024164.16	E046	11003.2	0.00104183	0.208772	0.647732	0.996011	111.387	111.956	0.026181	chr17	57532997	57533067	71	-	15854	13138	13461	11441	7053	7804	ENSMUST00000024988.15	C3
ENSMUSG00000024164.16	E048	10229.6	0.00223773	0.208741	0.647756	0.996011	109.819	109.121	-0.0322901	chr17	57533693	57533830	138	-	13896	11824	12989	10580	6397	8030	ENSMUST00000024988.15	C3
ENSMUSG00000024182.18	E019	109.453	0.00170664	0.208064	0.648289	0.996011	17.0169	16.5929	-0.0743101	chr17	26414269	26414785	517	+	142	134	139	106	80	78	ENSMUST00000074370.11	Axin1
ENSMUSG00000024194.17	E010	6.41187	0.0259149	0.212636	0.644709	0.996011	3.97874	4.33897	0.250399	chr17	27157151	27157391	241	-	9	4	9	8	3	7	ENSMUST00000235341.2	Cuta
ENSMUSG00000024194.17	E019	440.643	0.000898717	0.212129	0.645104	0.996011	32.6059	33.0438	0.0414821	chr17	27157858	27158066	209	-	426	421	526	479	384	438	ENSMUST00000236744.2, ENSMUST00000236326.2, ENSMUST00000025027.10, ENSMUST00000235442.2, ENSMUST00000236906.2, ENSMUST00000237609.2, ENSMUST00000235341.2, ENSMUST00000236888.2, ENSMUST00000236623.2, ENSMUST00000114935.9, ENSMUST00000235951.2, ENSMUST00000236536.2, ENSMUST00000235460.2	Cuta
ENSMUSG00000024271.9	E013	54.7111	0.0298876	0.213402	0.644114	0.996011	12.2687	11.5404	-0.178392	chr18	24748946	24749030	85	+	63	51	36	63	34	84	ENSMUST00000234847.2, ENSMUST00000234164.2, ENSMUST00000234266.2	Elp2
ENSMUSG00000024283.16	E010	46.5604	0.0177799	0.211237	0.6458	0.996011	11.2754	10.8068	-0.123577	chr18	7869501	7869529	29	+	44	53	62	41	43	40	ENSMUST00000167020.8, ENSMUST00000172018.8, ENSMUST00000165572.8, ENSMUST00000092112.11	Wac
ENSMUSG00000024286.9	E002	244.435	0.000854884	0.21374	0.643852	0.996011	24.9571	24.6882	-0.0326519	chr18	9315301	9315950	650	-	264	230	235	263	219	269	ENSMUST00000053917.6, ENSMUST00000234102.2	Ccny
ENSMUSG00000024286.9	E015	177.217	0.0059113	0.208767	0.647735	0.996011	21.0265	21.6244	0.0835848	chr18	9449687	9449970	284	-	224	138	194	185	175	165	ENSMUST00000053917.6, ENSMUST00000234382.2, ENSMUST00000234102.2	Ccny
ENSMUSG00000024290.10	E040	44.1394	0.00407551	0.214492	0.643269	0.996011	10.8854	10.5724	-0.0848858	chr18	10129305	10129396	92	-	50	49	51	30	40	48	ENSMUST00000234610.2, ENSMUST00000067947.7, ENSMUST00000234734.2	Rock1
ENSMUSG00000024335.21	E002	122.961	0.0014686	0.208922	0.647614	0.996011	17.7803	17.4252	-0.059524	chr17	34331004	34331336	333	-	223	158	137	91	100	65	ENSMUST00000025193.14, ENSMUST00000114242.9, ENSMUST00000154232.9	Brd2
ENSMUSG00000024335.21	E040	476.661	0.00399302	0.210413	0.646444	0.996011	33.8718	33.3495	-0.0484871	chr17	34335882	34336169	288	-	892	606	525	319	344	319	ENSMUST00000095347.13, ENSMUST00000237872.2, ENSMUST00000114242.9, ENSMUST00000154232.9, ENSMUST00000151986.2, ENSMUST00000025193.14	Brd2
ENSMUSG00000024349.11	E021	4.8905	0.0287045	0.20885	0.647671	0.996011	3.80504	3.48501	-0.253746	chr18	35872996	35873001	6	-	8	4	6	8	3	2	ENSMUST00000235302.2, ENSMUST00000237405.2, ENSMUST00000235495.2, ENSMUST00000115728.5, ENSMUST00000235173.2	Sting1
ENSMUSG00000024350.7	E005	15.9393	0.153268	0.20981	0.646917	0.996011	6.98167	5.98897	-0.443889	chr18	35816271	35816324	54	-	17	25	4	14	4	32	ENSMUST00000025208.7, ENSMUST00000235930.2	Dnajc18
ENSMUSG00000024360.9	E005	295.523	0.00871423	0.208168	0.648207	0.996011	27.0606	27.4287	0.0410847	chr18	35042196	35042325	130	-	405	305	314	236	329	218	ENSMUST00000025218.8	Etf1
ENSMUSG00000024392.18	E015	178.385	0.0012846	0.207703	0.648574	0.996011	21.6476	21.1616	-0.0677055	chr17	35357562	35357681	120	+	225	155	168	199	146	196	ENSMUST00000166426.9, ENSMUST00000025250.14, ENSMUST00000174478.8, ENSMUST00000172889.2, ENSMUST00000173952.8, ENSMUST00000173550.8, ENSMUST00000172571.8, ENSMUST00000172925.2, ENSMUST00000173491.8, ENSMUST00000174281.9, ENSMUST00000173535.8	Bag6
ENSMUSG00000024457.17	E006	49.2722	0.0101716	0.211262	0.64578	0.996011	11.6066	11.1969	-0.104676	chr17	37148076	37148156	81	+	45	58	56	69	31	43	ENSMUST00000123715.8, ENSMUST00000144182.8, ENSMUST00000130367.8, ENSMUST00000124307.2, ENSMUST00000053434.15, ENSMUST00000130801.8, ENSMUST00000179968.8, ENSMUST00000134325.8	Trim26
ENSMUSG00000024474.8	E011	172.017	0.00561728	0.213	0.644426	0.996011	20.9805	20.4032	-0.0830148	chr18	36881217	36881276	60	+	138	154	136	222	135	243	ENSMUST00000237095.2, ENSMUST00000224284.3, ENSMUST00000235721.2, ENSMUST00000236760.2, ENSMUST00000007042.6, ENSMUST00000235165.2	Ik
ENSMUSG00000024474.8	E035	135.745	0.00140801	0.209479	0.647176	0.996011	18.6817	18.3044	-0.060336	chr18	36889601	36889689	89	+	129	113	102	188	116	168	ENSMUST00000007042.6, ENSMUST00000235165.2, ENSMUST00000236760.2, ENSMUST00000224284.3	Ik
ENSMUSG00000024483.20	E039	4.47105	0.0462171	0.210405	0.64645	0.996011	3.60461	3.25785	-0.292099	chr18	36774452	36774531	80	+	4	2	7	4	3	7	ENSMUST00000152940.2, ENSMUST00000130035.8, ENSMUST00000153612.2	Ankhd1
ENSMUSG00000024491.17	E025	40.7642	0.00465873	0.213721	0.643866	0.996011	10.6037	10.2674	-0.0937189	chr18	42470028	42470138	111	+	61	32	38	57	28	37	ENSMUST00000046972.14, ENSMUST00000236240.2, ENSMUST00000091920.6, ENSMUST00000237798.2	Rbm27
ENSMUSG00000024539.18	E002	66.2185	0.00556253	0.213058	0.644381	0.996011	13.3459	13.0125	-0.0739378	chr18	67798582	67798944	363	-	93	79	67	70	53	48	ENSMUST00000025420.14, ENSMUST00000120934.8	Ptpn2
ENSMUSG00000024566.11	E008	43.7522	0.00289132	0.210699	0.64622	0.996011	10.8848	10.5764	-0.0836113	chr18	80781997	80782071	75	-	55	42	43	43	37	47	ENSMUST00000225980.2, ENSMUST00000091790.5, ENSMUST00000225235.2, ENSMUST00000225075.2, ENSMUST00000225092.2	Atp9b
ENSMUSG00000024566.11	E044	30.5372	0.0335111	0.207753	0.648534	0.996011	9.27008	8.72242	-0.176748	chr18	80920530	80920580	51	-	49	26	21	30	17	45	ENSMUST00000224709.2, ENSMUST00000225980.2, ENSMUST00000225205.2, ENSMUST00000091790.5, ENSMUST00000225235.2, ENSMUST00000223926.2	Atp9b
ENSMUSG00000024608.12	E021	1468.68	0.00016628	0.21372	0.643867	0.996011	55.5715	55.7959	0.0141576	chr18	60911503	60911529	27	+	1532	1514	1493	1427	1350	1569	ENSMUST00000235603.2, ENSMUST00000122279.2, ENSMUST00000025511.11, ENSMUST00000118551.8, ENSMUST00000137400.8, ENSMUST00000235966.2	Rps14
ENSMUSG00000024661.8	E017	8.55695	0.0797818	0.214097	0.643575	0.996011	4.96968	4.56171	-0.247565	chr19	9962050	9962107	58	+	16	4	11	5	10	7	ENSMUST00000237465.2, ENSMUST00000236403.2	Fth1
ENSMUSG00000024667.13	E011	2.16189	0.0759547	0.213948	0.643691	0.996011	2.2412	2.59181	0.419558	chr19	10531253	10531892	640	-	4	1	4	3	0	2	ENSMUST00000237507.2	Tmem216
ENSMUSG00000024726.11	E013	21.9903	0.0224006	0.21114	0.645875	0.996011	7.43124	7.90358	0.178571	chr19	18681384	18681586	203	+	35	20	21	29	19	13	ENSMUST00000235736.2, ENSMUST00000025632.11	Carnmt1
ENSMUSG00000024747.4	E007	893.66	0.00037966	0.208624	0.647848	0.996011	45.0242	45.3068	0.0206728	chr19	20692045	20692158	114	-	1029	931	1156	808	775	775	ENSMUST00000025656.4	Aldh1a7
ENSMUSG00000024811.13	E039	92.5192	0.00194809	0.210092	0.646695	0.996011	15.6448	15.342	-0.0573844	chr19	36862883	36862957	75	+	110	102	77	95	100	77	ENSMUST00000025729.12, ENSMUST00000249614.1, ENSMUST00000168654.2	Tnks2
ENSMUSG00000024817.14	E018	3.09801	0.224343	0.2102	0.646611	0.996011	2.55926	3.03846	0.495511	chr19	30057646	30058919	1274	+	5	7	1	0	2	4	ENSMUST00000137368.2	Uhrf2
ENSMUSG00000024833.16	E025	11.5007	0.138312	0.2099	0.646846	0.996011	5.69461	5.16438	-0.282614	chr19	6003093	6003181	89	-	13	14	2	13	20	6	ENSMUST00000238075.2, ENSMUST00000237136.2, ENSMUST00000025752.15, ENSMUST00000236176.2, ENSMUST00000235535.2, ENSMUST00000165143.3	Pola2
ENSMUSG00000024843.16	E014	89.8529	0.00495212	0.21332	0.644178	0.996011	14.9815	15.3311	0.0676601	chr19	3925379	3925404	26	+	167	115	100	87	36	67	ENSMUST00000148325.8, ENSMUST00000146463.8	Chka
ENSMUSG00000024858.15	E020	111.932	0.00159206	0.211965	0.645232	0.996011	16.8941	17.2489	0.0612435	chr19	4339926	4340033	108	-	164	106	135	107	88	94	ENSMUST00000165954.2, ENSMUST00000025791.12, ENSMUST00000088737.11, ENSMUST00000113837.9	Grk2
ENSMUSG00000024892.18	E011	1363.41	0.00374179	0.210586	0.646309	0.996011	54.0284	53.2051	-0.0532623	chr19	4651628	4651763	136	+	1169	1032	1352	1731	1162	1738	ENSMUST00000236457.2, ENSMUST00000224726.3, ENSMUST00000225189.3, ENSMUST00000238089.2, ENSMUST00000113825.4, ENSMUST00000068004.13	Pcx
ENSMUSG00000024921.18	E079	286.917	0.000716793	0.213824	0.643787	0.996011	26.8532	26.3855	-0.0533006	chr19	26729224	26729334	111	+	246	256	277	334	269	338	ENSMUST00000176475.9, ENSMUST00000175935.8, ENSMUST00000207418.2, ENSMUST00000207944.2, ENSMUST00000208712.2, ENSMUST00000208674.2, ENSMUST00000176698.9, ENSMUST00000099537.9, ENSMUST00000208915.2, ENSMUST00000176769.9, ENSMUST00000208751.2, ENSMUST00000208027.2, ENSMUST00000207054.2, ENSMUST00000176030.8, ENSMUST00000208186.2, ENSMUST00000208806.2, ENSMUST00000176731.3, ENSMUST00000207812.2, ENSMUST00000025862.15, ENSMUST00000208589.2, ENSMUST00000175953.3, ENSMUST00000208705.2, ENSMUST00000175842.4, ENSMUST00000177252.9, ENSMUST00000209085.2, ENSMUST00000208226.2, ENSMUST00000208541.2, ENSMUST00000207832.2, ENSMUST00000176700.8, ENSMUST00000112637.10, ENSMUST00000175791.9, ENSMUST00000207226.2, ENSMUST00000207118.2, ENSMUST00000207380.2, ENSMUST00000176494.2, ENSMUST00000208091.2	Smarca2
ENSMUSG00000024924.15	E006	7.19941	0.0225769	0.209292	0.647323	0.996011	4.68214	4.31879	-0.233428	chr19	27194943	27195096	154	+	14	4	6	21	1	1	ENSMUST00000167487.8, ENSMUST00000164509.8, ENSMUST00000164746.8, ENSMUST00000163729.2, ENSMUST00000047645.13, ENSMUST00000172302.8, ENSMUST00000025866.14	Vldlr
ENSMUSG00000024937.16	E008	19.4006	0.0215913	0.213541	0.644006	0.996011	6.8719	7.38952	0.21032	chr19	5760239	5760338	100	-	27	25	19	13	18	17	ENSMUST00000236215.2, ENSMUST00000235730.2, ENSMUST00000049295.15, ENSMUST00000075606.6, ENSMUST00000237367.2	Ehbp1l1
ENSMUSG00000024978.12	E029	19.6038	0.122276	0.21195	0.645243	0.996011	6.61236	5.41046	-0.580352	chr19	55087761	55087883	123	-	4	6	8	22	10	61	ENSMUST00000061856.6	Gpam
ENSMUSG00000024985.21	E048	105.017	0.00425376	0.209628	0.647059	0.996011	16.7903	16.3013	-0.0869786	chr19	55919866	55920627	762	+	153	82	103	98	100	107	ENSMUST00000127233.9, ENSMUST00000111659.9, ENSMUST00000111662.11, ENSMUST00000111657.11, ENSMUST00000153888.9, ENSMUST00000111656.8, ENSMUST00000061496.17, ENSMUST00000041717.14, ENSMUST00000111658.10, ENSMUST00000111646.8	Tcf7l2
ENSMUSG00000024999.8	E019	22.5968	0.00825092	0.208362	0.648055	0.996011	7.57435	7.86518	0.109193	chr19	38804027	38804159	133	-	35	25	26	19	11	25	ENSMUST00000025963.8	Noc3l
ENSMUSG00000025047.10	E027	44.1799	0.00648526	0.209358	0.647271	0.996011	10.9901	10.6772	-0.0840611	chr19	47113484	47113606	123	+	72	36	35	49	34	47	ENSMUST00000072141.4	Pdcd11
ENSMUSG00000025077.15	E021	8.60186	0.021193	0.2119	0.645282	0.996011	4.91189	4.62364	-0.174785	chr19	56536406	56536484	79	-	9	12	10	11	8	3	ENSMUST00000183143.9, ENSMUST00000182059.3	Dclre1a
ENSMUSG00000025089.16	E018	259.39	0.000758507	0.208104	0.648257	0.996011	25.708	25.3201	-0.0459417	chr19	58442756	58442898	143	-	243	233	269	324	204	297	ENSMUST00000026076.14, ENSMUST00000135730.2, ENSMUST00000131877.2, ENSMUST00000129100.8, ENSMUST00000169850.8, ENSMUST00000140141.8, ENSMUST00000152507.8, ENSMUST00000138530.8, ENSMUST00000123957.2	Gfra1
ENSMUSG00000025102.15	E012	3.003	0.0484573	0.213317	0.64418	0.996011	2.58503	2.96806	0.398902	chr7	81439214	81439217	4	-	1	5	5	2	3	2	ENSMUST00000142557.8, ENSMUST00000026092.9	3110040N11Rik
ENSMUSG00000025144.18	E006	4.17784	0.151506	0.210468	0.646401	0.996011	2.99008	3.61235	0.545941	chr11	120602583	120602669	87	-	2	10	3	4	5	1	ENSMUST00000128543.2, ENSMUST00000026137.8	Cenpx
ENSMUSG00000025151.17	E015	17.8657	0.0126639	0.211697	0.645441	0.996011	6.66639	7.03799	0.157053	chrX	93581442	93581490	49	-	15	14	26	17	14	22	ENSMUST00000138731.2, ENSMUST00000141702.2, ENSMUST00000153386.8	Maged1
ENSMUSG00000025153.10	E010	8161.49	0.004076	0.208153	0.648219	0.996011	93.482	92.7646	-0.0348308	chr11	120699851	120700078	228	-	4410	2077	2318	16679	8559	13409	ENSMUST00000055655.9, ENSMUST00000146541.2, ENSMUST00000206589.2	Fasn
ENSMUSG00000025159.9	E066	20.8057	0.00626538	0.209466	0.647186	0.996011	7.59785	7.24234	-0.138829	chr19	41958162	41958180	19	-	19	24	23	27	14	20	ENSMUST00000167927.8, ENSMUST00000171561.8, ENSMUST00000168484.8, ENSMUST00000169775.8, ENSMUST00000171755.8, ENSMUST00000169765.2, ENSMUST00000026168.9	Mms19
ENSMUSG00000025163.7	E005	2.11778	0.0707611	0.20813	0.648237	0.996011	2.22531	2.53394	0.374903	chr11	120930119	120930244	126	-	2	2	3	3	2	1	ENSMUST00000163465.2, ENSMUST00000026159.6	Cd7
ENSMUSG00000025194.6	E005	517.248	0.000527665	0.210201	0.64661	0.996011	35.1322	35.4323	0.0267395	chr19	43784891	43785016	126	+	533	569	594	461	550	426	ENSMUST00000026208.6	Abcc2
ENSMUSG00000025194.6	E031	736.403	0.000782316	0.208737	0.647759	0.996011	41.2669	41.5882	0.0251251	chr19	43815023	43815222	200	+	758	786	870	644	781	621	ENSMUST00000026208.6	Abcc2
ENSMUSG00000025207.17	E004	220.192	0.00109353	0.210261	0.646563	0.996011	23.4102	23.7621	0.0447854	chr19	44977730	44977753	24	+	219	229	202	247	200	233	ENSMUST00000130549.8, ENSMUST00000026225.15, ENSMUST00000238104.2, ENSMUST00000236662.2, ENSMUST00000237987.2	Sema4g
ENSMUSG00000025231.18	E002	9.53938	0.0422455	0.213072	0.64437	0.996011	5.35473	4.73005	-0.358585	chr19	46385357	46385442	86	+	10	14	10	11	2	12	ENSMUST00000039922.13, ENSMUST00000111867.9	Sufu
ENSMUSG00000025231.18	E006	9.92009	0.0575167	0.214313	0.643408	0.996011	4.90088	5.20816	0.17579	chr19	46413438	46413574	137	+	11	20	10	12	5	4	ENSMUST00000111867.9, ENSMUST00000120778.8, ENSMUST00000118440.3, ENSMUST00000235166.2, ENSMUST00000039922.13	Sufu
ENSMUSG00000025235.9	E018	4.31911	0.0845909	0.208089	0.648269	0.996011	3.56729	3.23849	-0.279246	chr9	59251343	59251422	80	-	10	3	5	6	2	2	ENSMUST00000214832.2, ENSMUST00000214225.2, ENSMUST00000026265.8	Bbs4
ENSMUSG00000025237.17	E023	23.8005	0.0529659	0.211496	0.645597	0.996011	7.4972	8.27115	0.284758	chr9	59537902	59537905	4	+	18	42	28	22	18	17	ENSMUST00000050483.15, ENSMUST00000216351.2, ENSMUST00000026267.16, ENSMUST00000167091.3, ENSMUST00000216385.2	Parp6
ENSMUSG00000025261.19	E061	175.635	0.00544362	0.207911	0.648409	0.996011	20.9862	21.561	0.0805303	chrX	150661714	150661905	192	+	257	169	155	176	142	181	ENSMUST00000112622.8, ENSMUST00000026292.15, ENSMUST00000138023.8	Huwe1
ENSMUSG00000025270.14	E012	314.591	0.00060509	0.212162	0.645078	0.996011	27.1603	26.9587	-0.0226304	chrX	149346757	149346921	165	+	155	252	319	47	508	514	ENSMUST00000112715.2, ENSMUST00000066337.13	Alas2
ENSMUSG00000025283.16	E003	520.624	0.000640589	0.21279	0.64459	0.996011	35.5792	35.3809	-0.0175868	chrX	153996311	153996663	353	-	743	602	596	531	390	374	ENSMUST00000152463.8, ENSMUST00000026318.15, ENSMUST00000112551.4, ENSMUST00000134855.8, ENSMUST00000150046.2, ENSMUST00000138944.8	Sat1
ENSMUSG00000025316.17	E046	34.1415	0.0160587	0.213191	0.644278	0.996011	9.80696	9.24662	-0.170885	chr8	122752375	122752676	302	+	41	39	34	46	19	32	ENSMUST00000026354.15, ENSMUST00000093078.13, ENSMUST00000167711.9, ENSMUST00000170857.8	Banp
ENSMUSG00000025323.11	E003	24.0025	0.00889025	0.214396	0.643343	0.996011	8.06617	7.76366	-0.110799	chr12	118218145	118218338	194	-	37	25	33	21	20	14	ENSMUST00000222314.2, ENSMUST00000026367.11	Sp4
ENSMUSG00000025332.15	E021	89.7093	0.0203192	0.214147	0.643536	0.996011	15.0933	15.6027	0.0974172	chrX	151049813	151049937	125	+	170	71	92	101	37	96	ENSMUST00000082177.13, ENSMUST00000112588.9, ENSMUST00000112584.8	Kdm5c
ENSMUSG00000025337.11	E003	18.0961	0.0547008	0.209516	0.647147	0.996011	6.70454	7.21252	0.211477	chr5	130276725	130277126	402	-	27	24	11	28	10	13	ENSMUST00000125625.2	Sbds
ENSMUSG00000025395.15	E015	8.84088	0.0224881	0.209513	0.647149	0.996011	4.68647	4.30942	-0.242373	chr10	127859452	127859543	92	+	21	16	8	3	5	4	ENSMUST00000133285.8, ENSMUST00000178041.8, ENSMUST00000026461.8	Prim1
ENSMUSG00000025396.8	E008	638.893	0.00483498	0.213754	0.643841	0.996011	37.9104	38.6375	0.0605745	chr10	127833576	127833710	135	-	926	906	904	467	405	399	ENSMUST00000026462.7, ENSMUST00000219447.2, ENSMUST00000219953.2, ENSMUST00000219183.2, ENSMUST00000219707.2	Hsd17b6
ENSMUSG00000025428.16	E006	3562.39	0.00120007	0.2132	0.644271	0.996011	77.8806	78.4252	0.0283888	chr18	77865219	77865311	93	+	3455	3040	3843	3928	3080	4167	ENSMUST00000135678.2, ENSMUST00000026495.15, ENSMUST00000114748.2	Atp5a1
ENSMUSG00000025487.16	E025	213.057	0.0010859	0.208673	0.64781	0.996011	23.1619	23.4751	0.040278	chr7	140474428	140474456	29	+	248	209	224	227	166	227	ENSMUST00000166889.8, ENSMUST00000026560.14, ENSMUST00000130462.8, ENSMUST00000165539.2, ENSMUST00000163610.9, ENSMUST00000151644.8, ENSMUST00000125668.2	Psmd13
ENSMUSG00000025531.15	E019	17.5531	0.0891655	0.214512	0.643254	0.996011	6.41936	7.32477	0.382022	chrX	112050411	112050483	73	-	43	7	17	22	7	17	ENSMUST00000135821.8, ENSMUST00000133469.2, ENSMUST00000026607.15, ENSMUST00000113388.3	Chm
ENSMUSG00000025555.15	E025	30.7516	0.00451243	0.212574	0.644757	0.996011	8.7802	9.13859	0.116113	chr14	121510156	121510286	131	+	34	23	29	37	29	34	ENSMUST00000026635.8	Farp1
ENSMUSG00000025558.20	E062	14.4506	0.0901404	0.21368	0.643898	0.996011	6.53041	5.89833	-0.294564	chr14	121866414	121866493	80	-	24	9	12	19	5	21	ENSMUST00000100299.11, ENSMUST00000212181.2, ENSMUST00000040700.9, ENSMUST00000212376.3, ENSMUST00000239077.2	Dock9
ENSMUSG00000025571.14	E020	14.4122	0.0103289	0.210358	0.646487	0.996011	5.98062	6.29503	0.148244	chr11	117640070	117640127	58	+	22	14	21	13	14	6	ENSMUST00000141115.8, ENSMUST00000141287.2, ENSMUST00000138299.2, ENSMUST00000140347.2, ENSMUST00000026658.13, ENSMUST00000106344.8	Tnrc6c
ENSMUSG00000025613.14	E026	217.935	0.00388829	0.210937	0.646034	0.996011	23.7586	23.2615	-0.0634702	chr16	87287373	87287375	3	-	246	209	193	235	170	269	ENSMUST00000177376.8, ENSMUST00000176041.8, ENSMUST00000177301.2, ENSMUST00000026704.14	Cct8
ENSMUSG00000025616.15	E037	89.953	0.0026035	0.208663	0.647817	0.996011	15.5341	15.1318	-0.0770064	chr16	87279748	87279904	157	+	142	103	96	97	58	67	ENSMUST00000149656.2, ENSMUST00000026710.12, ENSMUST00000177275.2, ENSMUST00000144759.8	Usp16
ENSMUSG00000025722.17	E022	11.0911	0.0212949	0.211165	0.645856	0.996011	5.56323	5.30859	-0.135478	chr7	80550644	80550932	289	-	21	7	12	9	12	8	ENSMUST00000139990.8, ENSMUST00000135905.8, ENSMUST00000145923.2	Wdr73
ENSMUSG00000025732.7	E009	442.184	0.00074154	0.210169	0.646635	0.996011	33.1342	32.7734	-0.0340666	chr17	26083253	26083326	74	-	531	491	441	485	366	394	ENSMUST00000236479.2, ENSMUST00000026828.7, ENSMUST00000235806.2, ENSMUST00000235578.2, ENSMUST00000237876.2, ENSMUST00000237080.2	Mcrip2
ENSMUSG00000025757.14	E023	92.9686	0.0108537	0.211308	0.645744	0.996011	15.6996	15.0679	-0.120532	chr3	40735992	40736030	39	+	81	59	92	192	62	82	ENSMUST00000203353.3, ENSMUST00000108086.7, ENSMUST00000203425.2, ENSMUST00000204702.3	Hspa4l
ENSMUSG00000025786.18	E015	85.659	0.00525108	0.21062	0.646282	0.996011	14.744	15.1499	0.07963	chr9	122918098	122918221	124	-	110	101	64	89	84	74	ENSMUST00000129151.2, ENSMUST00000138622.8, ENSMUST00000123937.2, ENSMUST00000129862.2, ENSMUST00000238520.2, ENSMUST00000026892.15, ENSMUST00000150679.8, ENSMUST00000140497.8, ENSMUST00000147563.9	Zdhhc3
ENSMUSG00000025790.15	E002	37.1837	0.019367	0.213928	0.643706	0.996011	9.72491	10.0813	0.104603	chr7	73931606	73934174	2569	-	57	38	35	32	35	32	ENSMUST00000026897.14	Slco3a1
ENSMUSG00000025794.10	E012	739.548	0.00265075	0.213364	0.644144	0.996011	41.3467	41.8338	0.0379735	chr9	120402830	120402883	54	+	790	792	756	785	659	712	ENSMUST00000213310.2, ENSMUST00000215063.2, ENSMUST00000216628.2, ENSMUST00000165532.3, ENSMUST00000216990.2	Rpl14
ENSMUSG00000025812.19	E040	165.702	0.00326108	0.209984	0.64678	0.996011	20.8568	20.3726	-0.0698656	chr8	128125114	128125231	118	+	192	170	157	172	170	145	ENSMUST00000162907.8, ENSMUST00000160581.8, ENSMUST00000161277.8, ENSMUST00000026921.13, ENSMUST00000159537.8, ENSMUST00000160272.8, ENSMUST00000162602.8, ENSMUST00000162309.8, ENSMUST00000161355.8, ENSMUST00000160766.8, ENSMUST00000108752.10, ENSMUST00000162665.8, ENSMUST00000162456.8, ENSMUST00000160593.8, ENSMUST00000162727.2, ENSMUST00000160717.8, ENSMUST00000162536.8, ENSMUST00000079777.12, ENSMUST00000162531.8	Pard3
ENSMUSG00000025816.16	E020	6.06134	0.137811	0.211282	0.645764	0.996011	3.80886	4.17416	0.264557	chr2	5882802	5882819	18	-	9	5	10	7	7	0	ENSMUST00000102981.10, ENSMUST00000193792.6, ENSMUST00000026926.5, ENSMUST00000148745.2	Sec61a2
ENSMUSG00000025862.15	E020	132.596	0.0108229	0.210731	0.646195	0.996011	18.2232	18.707	0.0774839	chrX	41313805	41313956	152	+	162	124	110	122	137	146	ENSMUST00000115072.8, ENSMUST00000115073.9, ENSMUST00000069619.14	Stag2
ENSMUSG00000025875.15	E014	3.63235	0.0504145	0.213315	0.644181	0.996011	3.23934	2.93725	-0.282668	chr13	54943224	54943227	4	+	5	1	9	4	3	1	ENSMUST00000163796.8, ENSMUST00000139574.2, ENSMUST00000099503.10, ENSMUST00000131692.9, ENSMUST00000163915.8, ENSMUST00000026993.14, ENSMUST00000145574.2	Tspan17
ENSMUSG00000025878.17	E027	7.95499	0.0191147	0.208157	0.648216	0.996011	4.41343	4.70867	0.187123	chr13	55248068	55248108	41	-	8	9	13	7	6	6	ENSMUST00000099496.4, ENSMUST00000133187.2, ENSMUST00000026997.12, ENSMUST00000127195.8	Uimc1
ENSMUSG00000025885.19	E008	35.2442	0.0204877	0.208721	0.647772	0.996011	9.4015	9.87145	0.141697	chr18	74710526	74710697	172	+	56	34	31	26	39	30	ENSMUST00000120161.8, ENSMUST00000074157.13, ENSMUST00000121875.8, ENSMUST00000125882.8	Myo5b
ENSMUSG00000025907.15	E036	14.7451	0.014415	0.209668	0.647028	0.996011	6.06882	6.39639	0.152112	chr1	6321155	6321482	328	+	22	15	17	13	17	7	ENSMUST00000159206.2	Rb1cc1
ENSMUSG00000025920.20	E021	10.8956	0.0123892	0.207725	0.648557	0.996011	5.5332	5.24986	-0.151991	chr1	16464275	16464366	92	-	14	13	8	15	9	8	ENSMUST00000162627.8, ENSMUST00000127420.8, ENSMUST00000054668.13, ENSMUST00000149320.9, ENSMUST00000131257.9, ENSMUST00000162007.8, ENSMUST00000162751.8, ENSMUST00000027052.13, ENSMUST00000128957.9, ENSMUST00000159558.8, ENSMUST00000162435.8	Stau2
ENSMUSG00000025995.17	E012	27.3417	0.040061	0.213178	0.644288	0.996011	8.70268	8.34105	-0.123113	chr1	45843037	45843089	53	+	49	17	30	22	20	32	ENSMUST00000143737.8, ENSMUST00000154436.8, ENSMUST00000147308.2, ENSMUST00000146602.2, ENSMUST00000027139.15	Wdr75
ENSMUSG00000026000.17	E004	106.065	0.0013142	0.214575	0.643205	0.996011	16.3176	16.6615	0.0613593	chr1	67043949	67044125	177	-	106	100	116	77	114	123	ENSMUST00000113979.10, ENSMUST00000119559.8, ENSMUST00000027149.12	Lancl1
ENSMUSG00000026029.15	E005	3.00256	0.137812	0.21312	0.644333	0.996011	3.01053	2.59089	-0.433386	chr1	58843158	58843273	116	+	1	5	2	6	3	1	ENSMUST00000191201.7, ENSMUST00000190213.2	Casp8
ENSMUSG00000026031.16	E020	11.2518	0.0165703	0.208518	0.647932	0.996011	5.57958	5.23433	-0.184699	chr1	58756419	58756713	295	+	8	12	14	8	12	13	ENSMUST00000097723.3, ENSMUST00000189858.2	Cflar
ENSMUSG00000026034.18	E004	5.52754	0.022614	0.210351	0.646493	0.996011	3.99823	3.67117	-0.246513	chr1	58451500	58451805	306	-	9	6	4	5	6	4	ENSMUST00000129303.2	Clk1
ENSMUSG00000026043.19	E015	32.6056	0.0410322	0.210026	0.646747	0.996011	8.90037	9.28927	0.124144	chr1	45366970	45367023	54	+	44	50	48	37	8	20	ENSMUST00000087883.13, ENSMUST00000123204.2	Col3a1
ENSMUSG00000026043.19	E060	40.1889	0.00437042	0.213646	0.643924	0.996011	9.94676	10.2473	0.0865217	chr1	45384112	45384166	55	+	53	56	65	42	19	19	ENSMUST00000087883.13	Col3a1
ENSMUSG00000026048.17	E025	54.5605	0.014224	0.214104	0.643569	0.996011	12.1212	11.7248	-0.0969469	chr1	44213072	44213191	120	+	51	73	45	53	59	47	ENSMUST00000027214.4, ENSMUST00000131177.8	Ercc5
ENSMUSG00000026049.12	E014	5.99356	0.0307447	0.212467	0.64484	0.996011	4.14255	3.78604	-0.259956	chr1	44127674	44127687	14	-	5	4	9	5	6	7	ENSMUST00000129702.2, ENSMUST00000149502.8, ENSMUST00000128190.8, ENSMUST00000147661.8, ENSMUST00000147571.8, ENSMUST00000125540.2, ENSMUST00000150911.8, ENSMUST00000027215.12, ENSMUST00000143327.2, ENSMUST00000156392.8, ENSMUST00000133677.8, ENSMUST00000127923.8, ENSMUST00000152239.8	Tex30
ENSMUSG00000026074.16	E021	23.145	0.0127739	0.208549	0.647907	0.996011	8.01873	7.62483	-0.145987	chr1	40028130	40028202	73	+	32	27	32	30	9	16	ENSMUST00000193682.6, ENSMUST00000168431.7, ENSMUST00000163854.9, ENSMUST00000195636.6, ENSMUST00000192509.6, ENSMUST00000195259.6, ENSMUST00000195860.6, ENSMUST00000191761.6	Map4k4
ENSMUSG00000026088.16	E013	56.0873	0.0181697	0.213694	0.643887	0.996011	11.8428	12.344	0.120864	chr1	37921643	37921779	137	-	42	62	70	58	64	41	ENSMUST00000139725.8, ENSMUST00000027257.10, ENSMUST00000138806.2	Mitd1
ENSMUSG00000026113.18	E040	20.9661	0.0625713	0.210451	0.646414	0.996011	7.25991	7.55088	0.113842	chr1	37428808	37428857	50	+	21	28	30	14	6	30	ENSMUST00000132401.8, ENSMUST00000027287.11, ENSMUST00000193774.6, ENSMUST00000132615.8, ENSMUST00000136846.8, ENSMUST00000137266.8, ENSMUST00000114933.9, ENSMUST00000058307.15, ENSMUST00000168546.3, ENSMUST00000140264.8	Inpp4a
ENSMUSG00000026131.22	E098	179.658	0.00334523	0.212272	0.644992	0.996011	21.8179	21.2104	-0.0842163	chr1	34291892	34292098	207	+	231	170	204	195	135	171	ENSMUST00000097786.10, ENSMUST00000185269.7, ENSMUST00000097785.10, ENSMUST00000194192.3, ENSMUST00000183034.5	Dst
ENSMUSG00000026153.16	E037	39.6325	0.0232015	0.209728	0.64698	0.996011	10.5444	9.89206	-0.185681	chr1	24125608	24125692	85	-	57	48	32	27	24	55	ENSMUST00000185525.2, ENSMUST00000187752.7, ENSMUST00000187369.7, ENSMUST00000027337.15, ENSMUST00000186999.7	Fam135a
ENSMUSG00000026176.14	E009	529.279	0.00131054	0.211245	0.645793	0.996011	35.984	35.606	-0.0332818	chr1	74433799	74433891	93	+	702	560	607	557	462	378	ENSMUST00000141175.2, ENSMUST00000027367.14	Ctdsp1
ENSMUSG00000026192.14	E002	7.42778	0.0176894	0.214053	0.643609	0.996011	4.26317	4.61719	0.230505	chr1	71596338	71596371	34	+	12	9	6	7	7	5	ENSMUST00000027384.6, ENSMUST00000187982.2, ENSMUST00000155769.8, ENSMUST00000148077.8	Atic
ENSMUSG00000026193.16	E006	3219.49	0.00399258	0.21065	0.646259	0.996011	75.2081	75.7922	0.0309493	chr1	71626020	71626102	83	-	3685	2950	3139	3785	3368	2632	ENSMUST00000055226.13, ENSMUST00000188674.7, ENSMUST00000189821.7, ENSMUST00000187938.7, ENSMUST00000185408.7, ENSMUST00000190780.7, ENSMUST00000186575.2, ENSMUST00000186129.7, ENSMUST00000188894.7	Fn1
ENSMUSG00000026201.13	E006	57.7396	0.00318213	0.21361	0.643952	0.996011	12.1229	12.4422	0.0758403	chr1	75187520	75187523	4	+	73	64	70	46	41	61	ENSMUST00000027401.11, ENSMUST00000135484.8, ENSMUST00000191108.7, ENSMUST00000123825.8, ENSMUST00000144355.8, ENSMUST00000139627.3	Stk16
ENSMUSG00000026201.13	E020	5.13722	0.0540271	0.21321	0.644263	0.996011	3.47305	3.8781	0.31861	chr1	75189043	75189049	7	+	10	7	3	4	6	2	ENSMUST00000186350.2, ENSMUST00000186492.2	Stk16
ENSMUSG00000026209.16	E040	3.72426	0.0448915	0.213146	0.644313	0.996011	2.94446	3.26364	0.297174	chr1	75294027	75294053	27	-	3	3	5	1	4	6	ENSMUST00000185797.7, ENSMUST00000191254.7, ENSMUST00000187791.2, ENSMUST00000066668.14	Dnpep
ENSMUSG00000026219.15	E006	101.504	0.00127722	0.213963	0.643679	0.996011	16.4514	16.1087	-0.061899	chr1	84703924	84703930	7	-	140	110	103	104	81	88	ENSMUST00000027421.13, ENSMUST00000187733.2, ENSMUST00000186648.7, ENSMUST00000186465.7, ENSMUST00000189670.7	Trip12
ENSMUSG00000026269.15	E038	26.6514	0.00630234	0.207996	0.648343	0.996011	8.5895	8.27148	-0.109422	chr1	92848295	92848563	269	+	42	27	21	31	22	22	ENSMUST00000179531.2, ENSMUST00000027487.15	Rnpepl1
ENSMUSG00000026288.15	E043	5.80796	0.090507	0.211404	0.64567	0.996011	3.59139	3.97396	0.292381	chr1	87642983	87642998	16	+	6	10	11	7	1	2	ENSMUST00000169754.8, ENSMUST00000167032.2, ENSMUST00000042275.15, ENSMUST00000072999.13	Inpp5d
ENSMUSG00000026307.13	E025	336.434	0.00370376	0.208113	0.64825	0.996011	29.1827	28.8073	-0.0396314	chr1	91236466	91236537	72	+	332	346	447	383	263	288	ENSMUST00000153621.8, ENSMUST00000137074.3, ENSMUST00000027532.13, ENSMUST00000154045.8, ENSMUST00000147523.8	Scly
ENSMUSG00000026309.15	E006	95.8174	0.00380949	0.21183	0.645337	0.996011	16.0042	15.5447	-0.0855799	chr1	91303681	91303732	52	-	106	110	92	97	93	84	ENSMUST00000187231.2, ENSMUST00000027534.13, ENSMUST00000187105.7	Ilkap
ENSMUSG00000026339.19	E021	18.5986	0.0382821	0.208019	0.648325	0.996011	7.23255	6.844	-0.159911	chr1	121405564	121405626	63	+	31	10	17	24	19	14	ENSMUST00000036025.16, ENSMUST00000112621.2	Ccdc93
ENSMUSG00000026339.19	E026	20.984	0.0324523	0.207687	0.648586	0.996011	7.32002	7.63941	0.123734	chr1	121414332	121414394	63	+	21	23	27	30	7	22	ENSMUST00000036025.16, ENSMUST00000112621.2	Ccdc93
ENSMUSG00000026349.15	E007	35.2393	0.0412855	0.213262	0.644223	0.996011	9.40067	9.90941	0.153106	chr1	127721327	127722991	1665	+	58	34	34	40	38	15	ENSMUST00000126850.8	Ccnt2
ENSMUSG00000026383.15	E027	108.623	0.00159718	0.214296	0.643421	0.996011	16.6214	16.9536	0.0582644	chr1	119545094	119545181	88	-	136	126	114	100	89	101	ENSMUST00000191046.7, ENSMUST00000027632.14, ENSMUST00000052404.13, ENSMUST00000163147.8	Epb41l5
ENSMUSG00000026411.18	E011	139.985	0.00128644	0.210587	0.646308	0.996011	18.7684	19.211	0.0690282	chr1	135961806	135962005	200	+	174	147	185	138	128	91	ENSMUST00000117950.2, ENSMUST00000140545.2, ENSMUST00000118832.4, ENSMUST00000165125.8, ENSMUST00000063719.15	Tmem9
ENSMUSG00000026414.15	E026	2.47703	0.0712472	0.209854	0.646882	0.996011	2.75422	2.36222	-0.44321	chr1	135776549	135776626	78	+	4	1	2	2	3	3	ENSMUST00000178854.8, ENSMUST00000189826.7, ENSMUST00000189732.7, ENSMUST00000112087.9, ENSMUST00000027671.12, ENSMUST00000189355.7, ENSMUST00000179863.8, ENSMUST00000188028.7	Tnnt2
ENSMUSG00000026427.17	E004	120.374	0.00507908	0.211523	0.645576	0.996011	17.4299	17.8589	0.0717365	chr1	131083370	131083460	91	+	151	123	101	116	117	123	ENSMUST00000131855.2, ENSMUST00000139468.2, ENSMUST00000151874.8, ENSMUST00000149119.8, ENSMUST00000068791.11, ENSMUST00000068805.14, ENSMUST00000112446.9	Eif2d
ENSMUSG00000026457.15	E013	4.72608	0.0465613	0.213184	0.644284	0.996011	3.67487	3.31602	-0.296744	chr1	134353834	134354655	822	+	5	6	2	3	5	7	ENSMUST00000148822.2	Adipor1
ENSMUSG00000026502.14	E004	1.94636	0.0656382	0.211571	0.645539	0.996011	2.44608	2.13108	-0.397927	chr1	178025784	178025856	73	+	3	1	2	2	1	3	ENSMUST00000161075.8	Desi2
ENSMUSG00000026509.16	E004	153.494	0.00142515	0.212872	0.644526	0.996011	19.6761	20.0023	0.0487983	chr1	182298244	182298360	117	-	216	192	152	133	139	114	ENSMUST00000194940.6, ENSMUST00000068505.10	Capn2
ENSMUSG00000026519.17	E003	10.8035	0.0142961	0.208335	0.648075	0.996011	5.14918	5.49067	0.185661	chr1	180770024	180770075	52	+	13	11	9	9	14	9	ENSMUST00000161847.8, ENSMUST00000162283.8, ENSMUST00000027800.15	Tmem63a
ENSMUSG00000026554.16	E024	259.154	0.0029968	0.211222	0.645811	0.996011	25.684	25.1836	-0.0594344	chr1	172014422	172014479	58	+	263	246	232	245	290	277	ENSMUST00000192704.6, ENSMUST00000195011.6, ENSMUST00000191689.6, ENSMUST00000074144.11, ENSMUST00000195394.6, ENSMUST00000192031.2	Dcaf8
ENSMUSG00000026648.19	E033	38.5723	0.00364201	0.209286	0.647327	0.996011	10.2788	9.89743	-0.109906	chr2	3462149	3465167	3019	+	48	39	39	41	34	35	ENSMUST00000061852.12	Dclre1c
ENSMUSG00000026669.15	E011	66.3345	0.024594	0.21173	0.645415	0.996011	13.0727	13.0756	0.000651792	chr2	5000532	5000676	145	-	40	95	75	3	96	78	ENSMUST00000150091.8, ENSMUST00000027980.8, ENSMUST00000125349.8, ENSMUST00000102985.8	Mcm10
ENSMUSG00000026669.15	E028	3.19371	1.22303	0.210651	0.646258	0.996011	1.90471	3.70522	1.92105	chr2	5011322	5011389	68	-	14	4	0	3	1	0	ENSMUST00000102985.8, ENSMUST00000027980.8, ENSMUST00000129443.8	Mcm10
ENSMUSG00000026672.12	E019	326.905	0.00112089	0.213445	0.64408	0.996011	28.3282	28.6906	0.0388372	chr2	5057799	5058001	203	-	365	280	365	291	324	353	ENSMUST00000143809.2, ENSMUST00000027986.5, ENSMUST00000114996.8	Optn
ENSMUSG00000026705.17	E024	19.1145	0.017662	0.213321	0.644177	0.996011	6.86869	7.30193	0.177134	chr1	160958933	160958998	66	-	31	23	17	13	18	16	ENSMUST00000117467.7, ENSMUST00000145736.3, ENSMUST00000111611.8, ENSMUST00000140905.8, ENSMUST00000148952.8	Klhl20
ENSMUSG00000026721.17	E013	4.35004	0.0320835	0.210577	0.646316	0.996011	3.26754	3.56756	0.253686	chr1	160075140	160075551	412	-	5	6	4	7	3	2	ENSMUST00000194623.2	Rabgap1l
ENSMUSG00000026753.6	E008	1.76611	0.1343	0.209792	0.64693	0.996011	2.37021	1.99938	-0.491103	chr2	39090899	39091002	104	-	2	0	3	3	0	3	ENSMUST00000143733.2	Ppp6c
ENSMUSG00000026768.11	E023	1.72157	0.0760202	0.212468	0.64484	0.996011	1.88295	2.26364	0.531478	chr2	12209542	12209587	46	-	2	3	3	2	0	1	ENSMUST00000028106.11, ENSMUST00000172791.8	Itga8
ENSMUSG00000026786.15	E010	11.0404	0.129603	0.210158	0.646644	0.996011	4.85433	5.58395	0.404834	chr2	22725930	22726051	122	+	14	7	29	3	11	5	ENSMUST00000148315.8, ENSMUST00000131195.8, ENSMUST00000014290.15	Apbb1ip
ENSMUSG00000026790.20	E033	10.3979	0.0182192	0.208755	0.647745	0.996011	5.40478	5.04523	-0.199027	chr2	29792193	29792198	6	+	8	17	10	11	8	9	ENSMUST00000113757.8, ENSMUST00000184845.8, ENSMUST00000113755.8, ENSMUST00000113767.8, ENSMUST00000046571.14, ENSMUST00000113762.8, ENSMUST00000113759.9, ENSMUST00000113765.8, ENSMUST00000113756.8, ENSMUST00000137558.8, ENSMUST00000133233.8, ENSMUST00000028128.13, ENSMUST00000113763.8, ENSMUST00000113764.4	Odf2
ENSMUSG00000026843.16	E004	12.8599	0.0423745	0.208468	0.647971	0.996011	6.02984	5.6095	-0.209013	chr2	31462826	31462828	3	+	18	6	14	13	18	9	ENSMUST00000113482.8, ENSMUST00000137504.3, ENSMUST00000194386.6, ENSMUST00000137889.7	Fubp3
ENSMUSG00000026874.11	E003	1715.91	0.000238769	0.208023	0.648321	0.996011	59.0846	59.3194	0.0142424	chr2	34874710	34874845	136	-	1549	1641	1883	1714	1745	1783	ENSMUST00000156412.3, ENSMUST00000028233.7	Hc
ENSMUSG00000026879.15	E009	39.4964	0.00568452	0.212908	0.644498	0.996011	10.0283	10.4078	0.108006	chr2	35172525	35172613	89	+	51	26	44	51	40	30	ENSMUST00000028239.8, ENSMUST00000124323.5	Gsn
ENSMUSG00000026889.13	E003	51.7081	0.0300314	0.213522	0.64402	0.996011	12.0075	11.3165	-0.172712	chr2	36007638	36007779	142	-	95	43	62	61	38	28	ENSMUST00000122456.8, ENSMUST00000200733.4, ENSMUST00000028251.10	Rbm18
ENSMUSG00000026915.17	E003	7.17037	0.0394925	0.213559	0.643992	0.996011	4.13739	4.51505	0.252382	chr2	37459880	37460032	153	-	7	9	11	7	8	2	ENSMUST00000028279.10	Strbp
ENSMUSG00000026923.16	E017	67.1199	0.0126706	0.208524	0.647926	0.996011	13.4959	12.9232	-0.126713	chr2	26357641	26358042	402	-	124	99	48	79	39	36	ENSMUST00000028288.5	Notch1
ENSMUSG00000026944.19	E056	68.1945	0.0419979	0.208499	0.647946	0.996011	13.8933	12.8864	-0.219917	chr2	25336489	25336553	65	+	71	58	88	84	29	89	ENSMUST00000102919.4, ENSMUST00000149385.8, ENSMUST00000144560.2, ENSMUST00000125520.8	Abca2
ENSMUSG00000026950.19	E065	4.90861	0.306523	0.211743	0.645405	0.996011	3.47819	3.67661	0.160233	chr2	52090638	52090742	105	-	4	2	8	0	3	12	ENSMUST00000075301.10, ENSMUST00000238288.2, ENSMUST00000036934.12, ENSMUST00000238749.2, ENSMUST00000028320.14	Neb
ENSMUSG00000026956.16	E009	7.22983	0.0558865	0.209511	0.647151	0.996011	3.40978	3.73455	0.262751	chr2	25252861	25253255	395	-	19	9	15	1	3	1	ENSMUST00000151131.8	Uap1l1
ENSMUSG00000027010.17	E024	53.5562	0.0249353	0.212877	0.644522	0.996011	11.4692	12.2781	0.198666	chr2	71174234	71174376	143	-	105	38	61	47	40	46	ENSMUST00000146653.2, ENSMUST00000126493.8, ENSMUST00000184169.8, ENSMUST00000151937.8	Slc25a12
ENSMUSG00000027014.15	E032	33.9985	0.00501816	0.210844	0.646106	0.996011	9.29818	9.589	0.089445	chr2	77761779	77761889	111	-	46	36	46	29	21	33	ENSMUST00000111818.8, ENSMUST00000065889.10, ENSMUST00000144727.8, ENSMUST00000128963.2, ENSMUST00000127289.8, ENSMUST00000111821.9, ENSMUST00000127351.8, ENSMUST00000111824.8, ENSMUST00000111819.8, ENSMUST00000149012.8, ENSMUST00000156863.2	Cwc22
ENSMUSG00000027109.17	E010	549.656	0.000809733	0.211841	0.645328	0.996011	36.3248	36.0789	-0.0214477	chr2	72800811	72801858	1048	-	840	594	709	415	424	439	ENSMUST00000066003.7, ENSMUST00000133615.2, ENSMUST00000102689.10	Sp3
ENSMUSG00000027185.16	E051	4.18011	0.155356	0.210406	0.646449	0.996011	3.65136	3.05495	-0.514992	chr2	103591587	103591606	20	-	4	2	6	8	0	6	ENSMUST00000028608.13, ENSMUST00000127581.8, ENSMUST00000145189.8	Nat10
ENSMUSG00000027203.16	E011	24.0997	0.0956791	0.214465	0.64329	0.996011	7.59485	8.36785	0.280971	chr2	125099669	125100528	860	+	49	16	28	23	23	13	ENSMUST00000051605.9	Dut
ENSMUSG00000027210.21	E023	17.4899	0.0489737	0.212578	0.644754	0.996011	7.05886	6.62468	-0.183795	chr2	115830612	115830757	146	-	30	9	17	21	8	24	ENSMUST00000151279.8, ENSMUST00000110906.9, ENSMUST00000102538.11, ENSMUST00000110908.9, ENSMUST00000154671.8, ENSMUST00000110907.8, ENSMUST00000028639.13, ENSMUST00000074285.8, ENSMUST00000140461.9	Meis2
ENSMUSG00000027239.15	E007	2.10815	0.137676	0.214075	0.643592	0.996011	2.1425	2.57535	0.531154	chr2	91761879	91761971	93	-	1	5	2	3	0	2	ENSMUST00000090602.6	Mdk
ENSMUSG00000027259.16	E023	40.1249	0.01194	0.213559	0.643992	0.996011	10.4512	10.0007	-0.128115	chr2	120981612	120981692	81	+	42	34	46	33	51	35	ENSMUST00000028702.10, ENSMUST00000119031.8, ENSMUST00000152164.2, ENSMUST00000110662.9, ENSMUST00000110665.8, ENSMUST00000066155.6	Adal
ENSMUSG00000027285.14	E005	23.1302	0.0688525	0.207722	0.648559	0.996011	7.51516	8.16524	0.240459	chr2	120446336	120446468	133	+	48	19	20	26	21	12	ENSMUST00000124187.8, ENSMUST00000110706.2, ENSMUST00000028741.14	Haus2
ENSMUSG00000027340.16	E005	39.7256	0.0126458	0.210841	0.646109	0.996011	10.3813	10.0893	-0.0829643	chr2	131898606	131898821	216	-	62	26	29	52	38	37	ENSMUST00000028815.15	Slc23a2
ENSMUSG00000027378.17	E003	19.7556	0.00793772	0.211048	0.645947	0.996011	6.88434	7.25871	0.153348	chr2	127582656	127583108	453	-	34	20	31	10	18	11	ENSMUST00000144938.2, ENSMUST00000028857.14, ENSMUST00000110357.2	Nphp1
ENSMUSG00000027398.14	E011	5.90493	0.0588674	0.212966	0.644453	0.996011	3.64196	4.14711	0.3752	chr2	129212204	129212265	62	-	16	2	10	6	2	3	ENSMUST00000028881.14, ENSMUST00000155994.2	Il1b
ENSMUSG00000027459.17	E005	2.11315	0.0930618	0.211734	0.645412	0.996011	2.10658	2.49012	0.482819	chr2	151815823	151815855	33	-	1	5	3	2	1	1	ENSMUST00000109865.8, ENSMUST00000109864.8	Fam110a
ENSMUSG00000027469.17	E024	3.22687	0.162822	0.209259	0.647349	0.996011	2.01343	2.66963	0.81429	chr2	152726931	152727147	217	+	5	10	4	2	0	0	ENSMUST00000028969.9, ENSMUST00000164120.8, ENSMUST00000178997.8, ENSMUST00000109816.8	Tpx2
ENSMUSG00000027522.16	E002	4.62799	0.117571	0.210599	0.646298	0.996011	3.77788	3.21153	-0.469046	chr2	173918111	173918114	4	+	6	2	5	3	2	10	ENSMUST00000134876.8, ENSMUST00000155000.8	Stx16
ENSMUSG00000027550.15	E005	3.10793	0.0598434	0.214169	0.643519	0.996011	3.06346	2.69715	-0.367678	chr3	14598994	14599082	89	+	6	5	2	5	1	1	ENSMUST00000091325.10, ENSMUST00000163660.8, ENSMUST00000108370.9, ENSMUST00000165436.2, ENSMUST00000169079.8	Lrrcc1
ENSMUSG00000027579.7	E004	8.43291	0.0277379	0.208353	0.648062	0.996011	3.98852	4.3381	0.24273	chr2	180849412	180849570	159	-	3	2	5	22	4	14	ENSMUST00000016498.5	Srms
ENSMUSG00000027615.15	E034	19.8961	0.00813898	0.212138	0.645097	0.996011	7.06594	7.43751	0.148444	chr3	20089213	20089444	232	-	27	17	28	17	15	19	ENSMUST00000151752.8, ENSMUST00000130171.8, ENSMUST00000124808.8, ENSMUST00000012580.13, ENSMUST00000137408.8, ENSMUST00000133094.2, ENSMUST00000155121.2, ENSMUST00000108321.2, ENSMUST00000126644.8	Hps3
ENSMUSG00000027628.11	E010	62.9237	0.00530322	0.208829	0.647686	0.996011	13.0326	12.5951	-0.0997015	chr2	156392605	156392738	134	+	88	66	76	44	44	70	ENSMUST00000029158.4, ENSMUST00000150212.2, ENSMUST00000126250.2, ENSMUST00000109570.8	Aar2
ENSMUSG00000027634.15	E037	25.9603	0.0670388	0.207833	0.648471	0.996011	7.87975	8.69323	0.284911	chr2	156833921	156833955	35	-	51	17	29	19	28	18	ENSMUST00000072298.13, ENSMUST00000126627.2, ENSMUST00000069600.13, ENSMUST00000109558.2	Ndrg3
ENSMUSG00000027673.13	E014	862.185	0.000396469	0.213476	0.644057	0.996011	44.5007	44.22	-0.0208129	chr3	32801877	32801938	62	+	814	783	938	983	815	874	ENSMUST00000154257.8, ENSMUST00000139593.8, ENSMUST00000121778.8, ENSMUST00000029217.12, ENSMUST00000156174.2, ENSMUST00000127477.8, ENSMUST00000122290.2	Ndufb5
ENSMUSG00000027770.6	E030	96.7953	0.00195069	0.213193	0.644276	0.996011	15.6889	16.0788	0.0721337	chr3	62408255	62408489	235	-	131	95	93	88	86	99	ENSMUST00000029336.6, ENSMUST00000192223.2	Dhx36
ENSMUSG00000027809.15	E023	208.053	0.00221258	0.209178	0.647412	0.996011	22.8721	23.2255	0.045956	chr3	79536005	79536025	21	-	232	165	243	262	195	173	ENSMUST00000194620.2, ENSMUST00000126809.2, ENSMUST00000029386.14, ENSMUST00000149511.2, ENSMUST00000153039.8	Etfdh
ENSMUSG00000027852.15	E015	42.882	0.00449741	0.214534	0.643237	0.996011	10.7473	10.3589	-0.107068	chr3	102967629	102967695	67	+	39	34	49	47	42	47	ENSMUST00000199776.2, ENSMUST00000196355.5, ENSMUST00000199049.5, ENSMUST00000029445.13, ENSMUST00000128264.6, ENSMUST00000197678.5, ENSMUST00000200457.5, ENSMUST00000200069.5	Nras
ENSMUSG00000027858.14	E007	2.99309	0.121091	0.213579	0.643977	0.996011	3.11808	2.61118	-0.512221	chr3	102666626	102666724	99	+	6	0	3	6	2	2	ENSMUST00000119902.6, ENSMUST00000029451.12, ENSMUST00000197345.2, ENSMUST00000196611.5	Tspan2
ENSMUSG00000027884.17	E015	10.8878	0.0137508	0.209696	0.647006	0.996011	5.54067	5.17634	-0.196668	chr3	108570504	108570608	105	+	11	9	14	10	9	13	ENSMUST00000139016.3, ENSMUST00000130352.4	Clcc1
ENSMUSG00000027884.17	E030	42.5032	0.00388102	0.211012	0.645975	0.996011	10.4261	10.7249	0.0821963	chr3	108584295	108585328	1034	+	53	40	54	40	37	37	ENSMUST00000106613.2	Clcc1
ENSMUSG00000027889.18	E014	102.885	0.00169842	0.213904	0.643724	0.996011	16.5789	16.2038	-0.0673169	chr3	107984335	107984498	164	-	110	100	115	127	64	114	ENSMUST00000102638.8, ENSMUST00000136712.8, ENSMUST00000125467.3, ENSMUST00000078912.7, ENSMUST00000102637.8	Ampd2
ENSMUSG00000027890.18	E011	5.20408	0.0236572	0.21123	0.645805	0.996011	3.45555	3.81555	0.28623	chr3	107952126	107952160	35	-	10	5	8	3	4	3	ENSMUST00000029489.15, ENSMUST00000106670.2	Gstm4
ENSMUSG00000027893.15	E004	189.799	0.0068777	0.209254	0.647353	0.996011	21.7756	22.3038	0.0716039	chr3	107571721	107571798	78	-	216	157	217	227	195	145	ENSMUST00000138091.8, ENSMUST00000029490.15	Ahcyl1
ENSMUSG00000027933.12	E033	4.78037	0.0350541	0.214219	0.64348	0.996011	3.36346	3.705	0.279308	chr3	90315209	90315808	600	-	3	7	7	4	3	5	ENSMUST00000198562.2	Ints3
ENSMUSG00000027940.19	E037	12.2806	0.0759403	0.213131	0.644325	0.996011	5.28131	6.02773	0.382327	chr3	89998320	89998398	79	+	8	25	12	9	11	9	ENSMUST00000121503.8, ENSMUST00000118566.8, ENSMUST00000136125.2	Tpm3
ENSMUSG00000028034.16	E003	4.09923	0.0973064	0.210383	0.646467	0.996011	3.1157	3.47225	0.312878	chr3	151916119	151916128	10	+	7	4	3	1	3	7	ENSMUST00000199202.5, ENSMUST00000200524.5, ENSMUST00000166984.8	Fubp1
ENSMUSG00000028076.13	E011	553.282	0.00172182	0.210557	0.646331	0.996011	36.5055	36.5793	0.00638126	chr3	86906499	86906616	118	-	717	550	735	663	445	326	ENSMUST00000142793.2, ENSMUST00000029717.4, ENSMUST00000063869.11	Cd1d1
ENSMUSG00000028093.16	E022	177.07	0.000898523	0.21166	0.645469	0.996011	21.1645	21.4754	0.0434628	chr3	97082944	97083109	166	+	196	165	198	204	158	159	ENSMUST00000198329.2, ENSMUST00000090759.5, ENSMUST00000143234.2	Acp6
ENSMUSG00000028096.14	E008	86.8168	0.00184956	0.209612	0.647072	0.996011	15.2013	14.8092	-0.07664	chr3	96787390	96787482	93	-	105	75	75	90	79	102	ENSMUST00000146645.8, ENSMUST00000029738.14	Gpr89
ENSMUSG00000028114.17	E010	20.5552	0.0244343	0.210187	0.646621	0.996011	7.19155	7.55598	0.143198	chr3	123168394	123168480	87	-	35	19	29	27	9	12	ENSMUST00000029759.16, ENSMUST00000174006.5, ENSMUST00000090371.14, ENSMUST00000174323.6	Mettl14
ENSMUSG00000028152.11	E020	2.03951	0.251114	0.211551	0.645554	0.996011	2.27043	2.40427	0.165338	chr3	138603874	138603921	48	+	1	3	4	5	0	0	ENSMUST00000142001.8, ENSMUST00000121826.3, ENSMUST00000142890.8, ENSMUST00000029800.9, ENSMUST00000119993.8	Tspan5
ENSMUSG00000028165.10	E011	14.0792	0.0104836	0.208387	0.648035	0.996011	5.95207	6.29202	0.160704	chr3	135129169	135129686	518	-	15	15	19	18	9	11	ENSMUST00000029815.8	Cisd2
ENSMUSG00000028184.13	E021	1.7396	0.337358	0.208126	0.64824	0.996011	2.42546	1.7819	-0.889978	chr3	148526916	148527044	129	-	1	2	1	0	1	5	ENSMUST00000199059.5, ENSMUST00000199238.5, ENSMUST00000200456.2, ENSMUST00000198139.5, ENSMUST00000197567.5, ENSMUST00000200023.2, ENSMUST00000106128.7, ENSMUST00000198779.5	Adgrl2
ENSMUSG00000028184.13	E065	107.82	0.00194345	0.209343	0.647283	0.996011	16.9498	16.5796	-0.0650248	chr3	148694226	148694952	727	-	117	113	126	133	91	81	ENSMUST00000198563.2, ENSMUST00000098518.3	Adgrl2
ENSMUSG00000028199.19	E012	312.191	0.000548753	0.213579	0.643977	0.996011	28.0609	27.7824	-0.0304104	chr3	154310529	154310652	124	+	341	279	341	337	306	291	ENSMUST00000140644.8, ENSMUST00000029850.15, ENSMUST00000155385.8, ENSMUST00000135723.2, ENSMUST00000144764.8, ENSMUST00000192462.6, ENSMUST00000184537.8, ENSMUST00000194876.6, ENSMUST00000155232.2	Cryz
ENSMUSG00000028221.4	E002	106.472	0.00404222	0.211214	0.645817	0.996011	16.6329	16.7964	0.0287944	chr4	14886534	14886682	149	+	183	100	102	117	71	93	ENSMUST00000029875.4	Pip4p2
ENSMUSG00000028229.12	E011	79.5832	0.00622164	0.21237	0.644916	0.996011	14.1453	14.5371	0.0800023	chr4	19605403	19605450	48	+	93	61	67	97	71	93	ENSMUST00000029888.4	Rmdn1
ENSMUSG00000028248.16	E013	10.6305	0.0415791	0.212155	0.645084	0.996011	5.10471	5.56893	0.251668	chr4	21857369	21857613	245	+	20	8	8	10	9	11	ENSMUST00000152666.8	Pnisr
ENSMUSG00000028256.17	E026	11.6149	0.0463484	0.213555	0.643996	0.996011	5.30906	5.73494	0.223144	chr3	144834760	144834767	8	+	16	18	8	7	9	13	ENSMUST00000106192.9, ENSMUST00000196552.5, ENSMUST00000098539.7, ENSMUST00000198764.2, ENSMUST00000199307.5, ENSMUST00000196898.5, ENSMUST00000098538.9, ENSMUST00000029920.15	Odf2l
ENSMUSG00000028266.18	E007	69.7088	0.00206477	0.208	0.64834	0.996011	13.387	13.6842	0.0642185	chr3	143900168	143900264	97	-	88	67	82	79	63	50	ENSMUST00000121112.6, ENSMUST00000197652.2, ENSMUST00000121796.8, ENSMUST00000120539.8, ENSMUST00000148128.2	Lmo4
ENSMUSG00000028402.19	E008	4.62372	0.329147	0.212267	0.644996	0.996011	3.82998	2.82027	-0.883717	chr4	81201227	81201569	343	-	3	1	4	14	6	0	ENSMUST00000156441.8	Mpdz
ENSMUSG00000028433.15	E031	36.8182	0.00361787	0.209351	0.647277	0.996011	9.68878	10.0278	0.0999353	chr4	41223356	41223459	104	-	58	37	41	35	30	28	ENSMUST00000134782.2, ENSMUST00000108068.8, ENSMUST00000132499.2, ENSMUST00000030143.13	Ubap2
ENSMUSG00000028439.15	E012	1.6548	0.0876454	0.211142	0.645874	0.996011	2.22929	1.9526	-0.382496	chr4	41569510	41569537	28	-	3	2	0	1	2	2	ENSMUST00000108050.2, ENSMUST00000146276.2, ENSMUST00000108052.10	Fam219a
ENSMUSG00000028458.13	E004	55.6716	0.00302226	0.211238	0.645799	0.996011	11.857	12.1657	0.074958	chr4	43444031	43444079	49	+	79	62	78	49	43	36	ENSMUST00000138981.8, ENSMUST00000060864.13	Tesk1
ENSMUSG00000028459.12	E008	5.95017	0.0584019	0.209254	0.647353	0.996011	3.68509	4.00998	0.244056	chr4	43449529	43449549	21	-	8	6	12	2	6	3	ENSMUST00000134850.2, ENSMUST00000030179.11, ENSMUST00000098105.4	Cd72
ENSMUSG00000028465.17	E057	44.851	0.0122041	0.209428	0.647216	0.996011	11.124	10.6427	-0.128724	chr4	43553446	43553450	5	-	54	51	39	53	28	50	ENSMUST00000030187.14	Tln1
ENSMUSG00000028467.16	E019	9.45903	0.0789176	0.214034	0.643624	0.996011	4.74078	5.10258	0.212585	chr4	43570191	43570345	155	-	15	15	8	3	12	5	ENSMUST00000152251.8, ENSMUST00000128403.8	Gba2
ENSMUSG00000028494.13	E008	1386.51	0.000357278	0.212558	0.64477	0.996011	54.7327	54.4865	-0.0157334	chr4	86576882	86576920	39	-	1803	1234	1382	1637	1146	1306	ENSMUST00000134437.2, ENSMUST00000000466.13, ENSMUST00000154999.2	Plin2
ENSMUSG00000028527.19	E003	16.4984	0.0134744	0.212561	0.644767	0.996011	6.61765	6.22962	-0.174877	chr4	101276516	101276567	52	+	17	13	7	20	16	25	ENSMUST00000106945.8, ENSMUST00000106946.8, ENSMUST00000102780.8	Ak4
ENSMUSG00000028552.14	E042	111.466	0.00250284	0.211354	0.645708	0.996011	17.1853	16.836	-0.0605099	chr4	109242516	109242662	147	+	146	100	116	101	109	108	ENSMUST00000030281.12, ENSMUST00000102729.10, ENSMUST00000132165.9, ENSMUST00000177192.2, ENSMUST00000175776.8, ENSMUST00000176251.8	Eps15
ENSMUSG00000028556.16	E005	24.0491	0.014173	0.212511	0.644806	0.996011	7.72161	8.16421	0.161566	chr4	98825495	98825537	43	-	51	18	32	26	18	9	ENSMUST00000206128.2, ENSMUST00000030286.14, ENSMUST00000124466.8, ENSMUST00000075836.12, ENSMUST00000205650.2, ENSMUST00000127417.3	Dock7
ENSMUSG00000028582.15	E030	36.7065	0.024096	0.211885	0.645294	0.996011	9.98869	9.62077	-0.109049	chr4	108485780	108485905	126	+	43	59	33	36	24	31	ENSMUST00000134844.2, ENSMUST00000106665.8, ENSMUST00000030320.13	Cc2d1b
ENSMUSG00000028621.18	E022	27.642	0.00627686	0.208515	0.647934	0.996011	8.41635	8.71099	0.0998176	chr4	106938088	106938189	102	+	38	23	36	29	23	22	ENSMUST00000030364.13, ENSMUST00000106758.8, ENSMUST00000106756.9, ENSMUST00000126207.2, ENSMUST00000149453.8	Cyb5rl
ENSMUSG00000028631.8	E007	2.61307	0.823127	0.210043	0.646734	0.996011	2.66334	2.5163	-0.163949	chr4	120570209	120570297	89	-	0	6	0	9	0	1	ENSMUST00000030376.8	Kcnq4
ENSMUSG00000028637.17	E021	1.84339	0.0948625	0.208974	0.647573	0.996011	1.96787	2.42691	0.605191	chr4	119209850	119209899	50	-	1	2	2	2	1	3	ENSMUST00000044781.9	Ccdc30
ENSMUSG00000028639.15	E017	1127.18	0.000468144	0.214239	0.643465	0.996011	50.0411	49.7245	-0.0215385	chr4	119150939	119151002	64	-	1133	1152	1172	1236	1092	1040	ENSMUST00000152733.2, ENSMUST00000139897.8, ENSMUST00000142884.2, ENSMUST00000079644.13	Ybx1
ENSMUSG00000028671.17	E017	45.7904	0.0563253	0.208659	0.64782	0.996011	10.4864	10.5546	0.0188565	chr4	135693858	135694123	266	+	18	56	17	66	46	64	ENSMUST00000128929.8	Gale
ENSMUSG00000028708.17	E002	3.43877	0.178469	0.210029	0.646744	0.996011	2.75999	3.15747	0.388466	chr4	115696418	115696419	2	+	3	3	8	0	2	5	ENSMUST00000144235.8, ENSMUST00000019677.12, ENSMUST00000144427.8	Mknk1
ENSMUSG00000028798.17	E004	2.34941	0.0486081	0.214257	0.643451	0.996011	2.62812	2.29547	-0.390655	chr4	129487122	129487134	13	-	2	2	2	3	3	2	ENSMUST00000136843.2	Eif3i
ENSMUSG00000028799.16	E013	10.8107	0.0374602	0.207993	0.648345	0.996011	5.12672	5.54726	0.227953	chr4	128699805	128699838	34	-	7	14	17	12	7	9	ENSMUST00000106072.9, ENSMUST00000170934.3	Zfp362
ENSMUSG00000028809.17	E015	147.075	0.00591294	0.210733	0.646193	0.996011	19.7694	19.2514	-0.0787346	chr4	135056684	135056828	145	-	186	158	118	193	120	127	ENSMUST00000030613.11, ENSMUST00000084846.12, ENSMUST00000162914.2, ENSMUST00000105861.8, ENSMUST00000150619.9, ENSMUST00000136342.9	Srrm1
ENSMUSG00000028820.15	E010	304.616	0.00265878	0.214245	0.643461	0.996011	27.8667	27.2905	-0.0636129	chr4	126919749	126919844	96	+	355	277	280	300	268	365	ENSMUST00000143168.8, ENSMUST00000247843.1, ENSMUST00000030623.8, ENSMUST00000140682.8, ENSMUST00000144630.2, ENSMUST00000146285.8	Sfpq
ENSMUSG00000028879.5	E008	31.3849	0.0159916	0.207991	0.648347	0.996011	8.87295	9.3337	0.146954	chr4	132590572	132590607	36	-	29	47	29	39	18	30	ENSMUST00000030698.5	Stx12
ENSMUSG00000028894.19	E004	15.1579	0.00864305	0.213629	0.643938	0.996011	6.51577	6.17567	-0.15514	chr4	124635671	124635709	39	+	18	12	14	23	10	16	ENSMUST00000154229.2, ENSMUST00000094782.10, ENSMUST00000153837.8, ENSMUST00000184454.8	Inpp5b
ENSMUSG00000028894.19	E024	106.621	0.00136491	0.210611	0.646289	0.996011	16.494	16.8507	0.0629886	chr4	124677681	124677795	115	+	112	104	117	138	78	103	ENSMUST00000094782.10, ENSMUST00000184454.8	Inpp5b
ENSMUSG00000028917.15	E025	1.65644	0.161094	0.209084	0.647487	0.996011	1.88871	2.23547	0.486503	chr4	141369406	141369506	101	-	4	3	1	3	0	0	ENSMUST00000140223.2	Plekhm2
ENSMUSG00000028952.13	E029	3.46011	0.0386678	0.214442	0.643307	0.996011	3.20498	2.84514	-0.343866	chr4	152112095	152112118	24	-	5	2	3	4	5	2	ENSMUST00000123696.8, ENSMUST00000155389.8, ENSMUST00000066715.11	Zbtb48
ENSMUSG00000028958.16	E006	29.1111	0.065503	0.207777	0.648516	0.996011	9.24294	8.29309	-0.314643	chr5	24651532	24651550	19	-	36	21	34	33	41	12	ENSMUST00000127194.2, ENSMUST00000115033.8, ENSMUST00000115036.8, ENSMUST00000238335.2, ENSMUST00000030799.15	Tmub1
ENSMUSG00000028959.15	E038	18.9761	0.0625362	0.210967	0.646011	0.996011	6.74074	7.50459	0.31088	chr5	24650193	24650195	3	-	40	10	18	15	13	23	ENSMUST00000139307.2, ENSMUST00000130577.2, ENSMUST00000030800.13, ENSMUST00000131946.8, ENSMUST00000144389.8, ENSMUST00000123144.2, ENSMUST00000115041.2	Fastk
ENSMUSG00000028960.21	E029	51.314	0.0144363	0.211216	0.645816	0.996011	11.3807	11.8886	0.127232	chr4	149444917	149445033	117	-	68	54	43	60	39	51	ENSMUST00000174343.8, ENSMUST00000238439.2, ENSMUST00000172836.2, ENSMUST00000103212.10, ENSMUST00000239095.2	Ube4b
ENSMUSG00000028962.15	E036	105.391	0.00165935	0.208587	0.647877	0.996011	16.7333	16.4195	-0.0557287	chr5	24640113	24640338	226	+	131	113	104	116	88	94	ENSMUST00000115049.9, ENSMUST00000115047.3, ENSMUST00000080067.13	Slc4a2
ENSMUSG00000028982.10	E004	71.237	0.0035667	0.212585	0.644749	0.996011	13.1103	13.3544	0.053916	chr4	149838256	149838356	101	-	105	109	93	16	61	57	ENSMUST00000105686.3	Slc25a33
ENSMUSG00000029003.12	E015	2.89309	0.0573234	0.210189	0.646619	0.996011	2.54975	2.90001	0.371599	chr4	148227515	148227917	403	+	4	6	2	2	1	3	ENSMUST00000148742.2	Mad2l2
ENSMUSG00000029004.16	E043	96.0173	0.00563064	0.208333	0.648077	0.996011	15.6151	16.0067	0.0727757	chr5	23705725	23705810	86	+	107	107	104	99	84	85	ENSMUST00000094962.9, ENSMUST00000115128.8	Kmt2e
ENSMUSG00000029060.18	E027	74.0974	0.00605572	0.213428	0.644094	0.996011	13.7276	14.1424	0.0871181	chr4	155743845	155744039	195	-	84	94	79	86	52	61	ENSMUST00000141108.2, ENSMUST00000103176.10, ENSMUST00000151843.8	Mib2
ENSMUSG00000029061.3	E010	2.43456	0.301149	0.213393	0.644121	0.996011	2.11497	2.82134	0.831853	chr4	155736679	155736709	31	-	6	0	6	1	0	3	ENSMUST00000030937.2	Mmp23
ENSMUSG00000029064.16	E008	196.245	0.00214791	0.207843	0.648463	0.996011	22.6201	22.2727	-0.0463004	chr4	155611870	155611909	40	+	281	205	197	211	174	144	ENSMUST00000177094.8, ENSMUST00000165335.8, ENSMUST00000176411.8, ENSMUST00000030940.14, ENSMUST00000105616.10, ENSMUST00000175688.2	Gnb1
ENSMUSG00000029076.15	E005	248.118	0.00445338	0.210816	0.646128	0.996011	25.3188	24.8242	-0.0595281	chr4	156077627	156077791	165	+	259	276	247	298	217	214	ENSMUST00000097734.11, ENSMUST00000050078.13, ENSMUST00000105579.8	Sdf4
ENSMUSG00000029101.17	E046	80.6942	0.0324357	0.208433	0.647998	0.996011	14.6168	14.4353	-0.0365946	chr5	35189779	35190448	670	+	66	99	90	115	63	59	ENSMUST00000114281.8, ENSMUST00000114284.8, ENSMUST00000030984.14, ENSMUST00000114280.8	Rgs12
ENSMUSG00000029104.16	E013	29.005	0.0202514	0.213303	0.644191	0.996011	8.55273	8.94162	0.129021	chr5	34963917	34964071	155	+	35	33	28	24	18	39	ENSMUST00000123755.8, ENSMUST00000148953.8, ENSMUST00000080036.3	Htt
ENSMUSG00000029110.14	E028	11.8486	0.0105219	0.209896	0.646849	0.996011	5.78465	5.45253	-0.171	chr5	34508460	34508574	115	+	17	13	10	13	10	10	ENSMUST00000183265.2	Rnf4
ENSMUSG00000029122.12	E022	8.30609	0.10611	0.210112	0.64668	0.996011	5.01015	4.43847	-0.350151	chr5	37471703	37471908	206	-	13	7	5	15	2	10	ENSMUST00000114148.2, ENSMUST00000114154.8, ENSMUST00000031005.11	Evc
ENSMUSG00000029165.18	E012	9.04771	0.0329227	0.212941	0.644472	0.996011	5.08242	4.48564	-0.361011	chr5	31046869	31047463	595	+	8	5	9	4	10	17	ENSMUST00000200990.4	Agbl5
ENSMUSG00000029176.14	E047	61.5497	0.00238919	0.213652	0.64392	0.996011	12.9538	12.4948	-0.105319	chr5	53023236	53023338	103	+	69	63	68	70	42	65	ENSMUST00000144574.8, ENSMUST00000138629.2, ENSMUST00000154980.8, ENSMUST00000031072.14	Anapc4
ENSMUSG00000029188.15	E006	22.7199	0.102459	0.214403	0.643338	0.996011	7.40349	8.32961	0.341628	chr5	53216481	53216609	129	+	73	1	9	55	1	13	ENSMUST00000170523.8, ENSMUST00000094787.8, ENSMUST00000147243.4	Slc34a2
ENSMUSG00000029190.20	E005	278.151	0.00427393	0.213999	0.643651	0.996011	26.7078	26.3152	-0.0449145	chr5	36773300	36773878	579	-	358	272	245	328	188	315	ENSMUST00000150088.5, ENSMUST00000031091.13	D5Ertd579e
ENSMUSG00000029208.17	E004	27.6007	0.0153593	0.212178	0.645066	0.996011	8.68007	8.26526	-0.142035	chr5	69714331	69714415	85	+	28	24	29	19	30	35	ENSMUST00000154728.8, ENSMUST00000125543.8, ENSMUST00000132169.8, ENSMUST00000031113.13, ENSMUST00000087228.11	Guf1
ENSMUSG00000029238.12	E015	68.2818	0.00398255	0.21421	0.643488	0.996011	13.2417	13.5993	0.0779038	chr5	76390629	76390735	107	-	107	54	84	68	49	63	ENSMUST00000202857.4, ENSMUST00000202651.4, ENSMUST00000075159.5, ENSMUST00000202122.2	Clock
ENSMUSG00000029246.15	E016	16.7574	0.0259914	0.212976	0.644445	0.996011	6.83215	6.45042	-0.166426	chr5	77099013	77099419	407	-	24	22	11	13	20	12	ENSMUST00000155272.8, ENSMUST00000140076.2	Ppat
ENSMUSG00000029267.18	E022	2.00464	0.593377	0.210787	0.646151	0.996011	2.24839	2.32814	0.100616	chr5	108229050	108229084	35	+	4	2	1	0	5	0	ENSMUST00000141592.8, ENSMUST00000198662.5, ENSMUST00000112626.8, ENSMUST00000134026.8, ENSMUST00000131291.8, ENSMUST00000081567.11, ENSMUST00000172045.8, ENSMUST00000163823.6, ENSMUST00000131264.8, ENSMUST00000124195.8, ENSMUST00000143412.8	Mtf2
ENSMUSG00000029287.15	E014	25.3097	0.00563927	0.212569	0.644761	0.996011	8.35688	8.06896	-0.101663	chr5	107297656	107297824	169	-	36	26	19	33	20	22	ENSMUST00000031224.15, ENSMUST00000146591.2, ENSMUST00000138469.8	Tgfbr3
ENSMUSG00000029326.14	E012	49.6842	0.0031373	0.207714	0.648565	0.996011	11.3166	11.5976	0.0714417	chr5	100215801	100216154	354	+	60	42	58	64	48	33	ENSMUST00000169390.8	Enoph1
ENSMUSG00000029389.18	E026	23.2509	0.0157041	0.211961	0.645235	0.996011	7.99414	7.57194	-0.157256	chr5	124704909	124705065	157	+	21	27	23	17	25	26	ENSMUST00000131631.8, ENSMUST00000071057.14, ENSMUST00000142451.2, ENSMUST00000111438.2	Ddx55
ENSMUSG00000029432.13	E017	40.0994	0.0114953	0.211708	0.645432	0.996011	10.0655	10.4317	0.103911	chr5	129831928	129831989	62	+	64	50	44	42	22	30	ENSMUST00000186265.6, ENSMUST00000086046.10, ENSMUST00000124342.8, ENSMUST00000137604.2, ENSMUST00000195946.5	Nipsnap2
ENSMUSG00000029439.15	E032	44.1795	0.00959406	0.209146	0.647438	0.996011	10.6026	10.9486	0.0934404	chr5	129619103	129619182	80	+	51	54	58	49	24	38	ENSMUST00000196698.5, ENSMUST00000199215.2, ENSMUST00000199925.5, ENSMUST00000053737.9	Sfswap
ENSMUSG00000029442.19	E016	4.20099	0.0571429	0.20894	0.647599	0.996011	3.22798	3.48398	0.22039	chr5	123425223	123425473	251	+	7	4	3	6	6	0	ENSMUST00000121964.8, ENSMUST00000170536.2, ENSMUST00000163092.8, ENSMUST00000143629.6, ENSMUST00000197763.2	Wdr66
ENSMUSG00000029467.16	E012	722.649	0.000271203	0.211315	0.645739	0.996011	40.9227	41.1732	0.0197283	chr5	122599629	122599847	219	-	815	606	764	666	712	806	ENSMUST00000177974.8, ENSMUST00000031423.10, ENSMUST00000179939.8	Atp2a2
ENSMUSG00000029478.17	E024	87.8564	0.00246701	0.207813	0.648487	0.996011	15.2777	14.852	-0.0828735	chr5	125103866	125103988	123	-	94	90	87	62	75	121	ENSMUST00000134819.2, ENSMUST00000111393.8, ENSMUST00000111398.8, ENSMUST00000125053.8, ENSMUST00000111394.8, ENSMUST00000086083.11, ENSMUST00000111402.9, ENSMUST00000055256.14	Ncor2
ENSMUSG00000029480.14	E027	15.4353	0.0420266	0.214507	0.643257	0.996011	6.08828	6.58807	0.228312	chr5	125503797	125503828	32	-	34	19	10	10	17	7	ENSMUST00000169485.6	Dhx37
ENSMUSG00000029484.13	E009	18.9012	0.00977141	0.208644	0.647832	0.996011	7.22751	6.8838	-0.141101	chr5	96960701	96960795	95	+	34	20	21	16	10	18	ENSMUST00000200379.5, ENSMUST00000199330.5, ENSMUST00000199656.5, ENSMUST00000031447.12, ENSMUST00000198631.2	Anxa3
ENSMUSG00000029486.15	E008	144.862	0.00284731	0.207711	0.648567	0.996011	19.5247	19.1492	-0.0575712	chr5	96379540	96379651	112	+	177	140	162	143	140	123	ENSMUST00000121477.2, ENSMUST00000117766.8	Mrpl1
ENSMUSG00000029505.18	E022	67.8785	0.00620638	0.213419	0.644101	0.996011	13.5935	13.1596	-0.0948132	chr5	110830665	110830838	174	-	94	74	61	81	53	56	ENSMUST00000112436.9, ENSMUST00000041558.15, ENSMUST00000112435.9	Ep400
ENSMUSG00000029505.18	E030	39.5158	0.0203733	0.209206	0.64739	0.996011	9.94268	10.4358	0.140735	chr5	110835740	110835807	68	-	60	30	54	30	42	28	ENSMUST00000112436.9, ENSMUST00000041558.15, ENSMUST00000112435.9, ENSMUST00000129884.2	Ep400
ENSMUSG00000029512.12	E045	116.93	0.0094219	0.214285	0.643429	0.996011	17.1223	17.5061	0.0653714	chr5	110943598	110943663	66	-	113	93	136	100	159	98	ENSMUST00000196440.5, ENSMUST00000200299.2, ENSMUST00000031490.11, ENSMUST00000198470.2	Ulk1
ENSMUSG00000029513.15	E018	40.7456	0.0104435	0.209789	0.646933	0.996011	10.2731	10.649	0.104546	chr5	116162319	116162415	97	-	73	29	45	60	22	29	ENSMUST00000133098.9, ENSMUST00000031486.14	Prkab1
ENSMUSG00000029528.20	E034	118.255	0.00368416	0.212677	0.644677	0.996011	17.2912	17.7299	0.0739129	chr5	115689910	115689997	88	+	133	122	129	120	100	117	ENSMUST00000212819.3, ENSMUST00000067268.15, ENSMUST00000125007.8, ENSMUST00000202564.2, ENSMUST00000152156.8, ENSMUST00000086523.7	Pxn
ENSMUSG00000029547.11	E053	52.8151	0.00250315	0.214143	0.643539	0.996011	11.9676	11.6224	-0.0853121	chr5	139756805	139756946	142	-	63	52	49	63	37	59	ENSMUST00000200393.5, ENSMUST00000196379.5, ENSMUST00000196864.3, ENSMUST00000072607.9, ENSMUST00000197156.2	Ints1
ENSMUSG00000029577.14	E031	70.31	0.00993647	0.214229	0.643473	0.996011	13.3642	13.7571	0.0847399	chr5	114550483	114550548	66	+	64	76	76	95	57	60	ENSMUST00000130169.8, ENSMUST00000196651.5, ENSMUST00000074002.12	Ube3b
ENSMUSG00000029581.15	E016	7.09981	0.0504357	0.211616	0.645504	0.996011	4.56295	4.08342	-0.320814	chr5	142956430	142956440	11	+	14	6	7	4	10	3	ENSMUST00000137552.8, ENSMUST00000129306.4, ENSMUST00000031565.15, ENSMUST00000198017.5, ENSMUST00000135293.2	Fscn1
ENSMUSG00000029591.15	E002	3.40398	0.0535865	0.210803	0.646139	0.996011	3.03548	2.63986	-0.403168	chr5	114268987	114269289	303	+	8	2	7	1	3	1	ENSMUST00000102584.11	Ung
ENSMUSG00000029597.15	E004	51.5793	0.148123	0.213321	0.644177	0.996011	12.5309	10.3522	-0.556353	chr5	120616951	120617143	193	+	43	40	40	43	107	27	ENSMUST00000111898.2	Sds
ENSMUSG00000029634.16	E004	249.207	0.00158969	0.211756	0.645394	0.996011	24.7962	25.2406	0.0535784	chr5	146148113	146148485	373	-	314	309	313	215	192	196	ENSMUST00000162219.2, ENSMUST00000067837.10, ENSMUST00000169407.9, ENSMUST00000161859.8	Rnf6
ENSMUSG00000029647.16	E001	17.4409	0.0145643	0.210965	0.646012	0.996011	7.00831	6.5642	-0.189533	chr5	147366971	147367262	292	+	21	13	27	15	17	14	ENSMUST00000031651.15	Pan3
ENSMUSG00000029648.14	E011	13.4234	0.11102	0.2096	0.647081	0.996011	6.18087	5.80088	-0.183561	chr5	147525338	147525426	89	-	26	14	3	20	8	13	ENSMUST00000031653.12	Flt1
ENSMUSG00000029657.16	E014	141.961	0.00789916	0.212283	0.644984	0.996011	19.0507	19.2929	0.0374335	chr5	149544147	149544148	2	-	165	116	158	170	67	195	ENSMUST00000202137.2, ENSMUST00000202089.4, ENSMUST00000202361.4, ENSMUST00000201431.4, ENSMUST00000201452.4, ENSMUST00000074846.14	Hsph1
ENSMUSG00000029695.14	E002	1055.59	0.00360732	0.211207	0.645823	0.996011	48.074	47.5019	-0.0401365	chr6	23074527	23074703	177	-	833	779	931	1412	1090	1244	ENSMUST00000031707.14	Aass
ENSMUSG00000029716.14	E003	32.1773	0.00502949	0.211892	0.645289	0.996011	8.95215	9.29926	0.110432	chr5	137568126	137568130	5	+	24	33	31	43	32	30	ENSMUST00000198866.5, ENSMUST00000031729.13, ENSMUST00000200190.5	Tfr2
ENSMUSG00000029775.15	E012	13.0969	0.0901901	0.212371	0.644916	0.996011	5.72291	6.01449	0.143748	chr6	30443769	30444425	657	+	17	14	16	11	19	3	ENSMUST00000150854.2	Klhdc10
ENSMUSG00000029790.17	E005	13.1568	0.0258356	0.214029	0.643628	0.996011	6.06577	5.69965	-0.18009	chr6	30655531	30655849	319	-	16	16	13	7	8	20	ENSMUST00000115131.8, ENSMUST00000031810.15, ENSMUST00000140211.8, ENSMUST00000132763.8, ENSMUST00000153107.2	Cep41
ENSMUSG00000029797.14	E095	3.86944	0.0654875	0.213379	0.644132	0.996011	3.19622	2.84614	-0.33494	chr6	48466632	48466763	132	+	6	7	5	0	4	2	ENSMUST00000212740.2, ENSMUST00000043676.12, ENSMUST00000169350.9, ENSMUST00000185370.7	Sspo
ENSMUSG00000029804.18	E012	3.97894	0.134214	0.208028	0.648317	0.996011	2.95988	3.45341	0.445305	chr6	58831858	58831863	6	+	2	10	3	4	4	1	ENSMUST00000126292.8, ENSMUST00000031823.12, ENSMUST00000041401.11	Herc3
ENSMUSG00000029810.16	E008	473.836	0.000404167	0.209985	0.646779	0.996011	33.6902	33.4109	-0.0259639	chr6	48812379	48812380	2	-	719	625	634	391	324	280	ENSMUST00000205147.3, ENSMUST00000205159.3, ENSMUST00000203355.3, ENSMUST00000164733.4, ENSMUST00000204073.3, ENSMUST00000101429.11, ENSMUST00000166247.8, ENSMUST00000204783.3, ENSMUST00000203229.3	Tmem176b
ENSMUSG00000029833.18	E008	58.6504	0.0283108	0.211806	0.645356	0.996011	12.0642	12.1062	0.0101183	chr6	37892156	37892232	77	+	108	79	81	68	21	21	ENSMUST00000149828.8, ENSMUST00000153004.8, ENSMUST00000120428.8, ENSMUST00000120238.2, ENSMUST00000149561.8, ENSMUST00000031859.14, ENSMUST00000123007.2	Trim24
ENSMUSG00000029925.14	E006	5.68139	0.1577	0.209118	0.647459	0.996011	4.26199	3.53427	-0.540829	chr6	38896009	38896175	167	+	6	10	4	9	6	0	ENSMUST00000159226.8, ENSMUST00000162521.8, ENSMUST00000003017.13, ENSMUST00000161781.8	Tbxas1
ENSMUSG00000030061.17	E020	4.04744	0.403496	0.210493	0.646381	0.996011	2.99832	3.52199	0.464842	chr6	97179975	97180434	460	-	1	5	8	3	7	0	ENSMUST00000204391.2	Uba3
ENSMUSG00000030067.18	E034	17.6096	0.0328856	0.214396	0.643344	0.996011	6.56077	6.93434	0.160318	chr6	98993489	98993510	22	-	17	27	26	19	15	5	ENSMUST00000113324.9, ENSMUST00000074346.12, ENSMUST00000113326.9, ENSMUST00000177437.8, ENSMUST00000176850.8, ENSMUST00000177507.3, ENSMUST00000113329.10, ENSMUST00000177307.8, ENSMUST00000124058.8, ENSMUST00000113321.7, ENSMUST00000123992.8, ENSMUST00000176632.8, ENSMUST00000176565.8, ENSMUST00000177229.8, ENSMUST00000154163.9, ENSMUST00000177230.8, ENSMUST00000175886.8, ENSMUST00000113322.9, ENSMUST00000113328.9	Foxp1
ENSMUSG00000030082.15	E002	932.429	0.00119226	0.210405	0.64645	0.996011	45.4732	46.1989	0.0525104	chr6	88481783	88482275	493	-	894	867	941	819	957	1109	ENSMUST00000032168.7, ENSMUST00000136103.2	Sec61a1
ENSMUSG00000030082.15	E004	304.445	0.00551992	0.214141	0.643541	0.996011	27.0708	27.9675	0.0991858	chr6	88483155	88483203	49	-	267	300	328	273	321	334	ENSMUST00000032168.7, ENSMUST00000203200.3, ENSMUST00000136103.2	Sec61a1
ENSMUSG00000030084.12	E005	10.0797	0.0817337	0.208302	0.648102	0.996011	5.46638	4.89011	-0.322072	chr6	89297594	89297605	12	-	14	3	13	11	5	16	ENSMUST00000163139.8, ENSMUST00000049845.6	Plxna1
ENSMUSG00000030084.12	E010	19.2364	0.0457171	0.209025	0.647533	0.996011	7.00766	7.32495	0.12825	chr6	89299497	89299594	98	-	31	24	12	23	7	23	ENSMUST00000163139.8, ENSMUST00000049845.6, ENSMUST00000204468.2	Plxna1
ENSMUSG00000030091.18	E059	2.37466	0.320515	0.210843	0.646107	0.996011	2.25327	2.57338	0.383458	chr6	91093779	91093801	23	-	5	5	1	0	0	4	ENSMUST00000032179.14, ENSMUST00000113509.2	Nup210
ENSMUSG00000030094.9	E018	70.1222	0.00263277	0.214542	0.64323	0.996011	13.6268	13.4406	-0.0402121	chr6	91487439	91487640	202	-	107	82	74	66	54	53	ENSMUST00000150279.3, ENSMUST00000032182.5	Xpc
ENSMUSG00000030102.12	E049	65.0027	0.00510219	0.210614	0.646286	0.996011	12.8271	13.1664	0.0762654	chr6	108393771	108393831	61	+	66	60	62	72	50	83	ENSMUST00000203615.3, ENSMUST00000032192.9, ENSMUST00000203262.3, ENSMUST00000205053.2	Itpr1
ENSMUSG00000030123.16	E009	37.4913	0.00717291	0.21086	0.646094	0.996011	9.78136	10.1306	0.101972	chr6	115935488	115935523	36	-	52	45	36	45	35	19	ENSMUST00000015511.15	Plxnd1
ENSMUSG00000030127.16	E012	296.121	0.00157229	0.213368	0.64414	0.996011	27.1076	27.5278	0.0467768	chr6	124939586	124939660	75	-	405	293	282	309	269	259	ENSMUST00000032220.15, ENSMUST00000129976.8, ENSMUST00000129446.8, ENSMUST00000148485.2, ENSMUST00000112439.9	Cops7a
ENSMUSG00000030180.16	E019	22.6456	0.008654	0.210227	0.64659	0.996011	7.89377	7.60371	-0.108498	chr6	120379467	120379661	195	+	35	23	17	20	19	25	ENSMUST00000135802.8, ENSMUST00000132009.4, ENSMUST00000005108.10	Kdm5a
ENSMUSG00000030204.11	E018	116.226	0.00261027	0.209076	0.647493	0.996011	17.5551	17.1495	-0.0689301	chr6	134992785	134992903	119	+	145	117	139	107	113	91	ENSMUST00000134549.2, ENSMUST00000131719.8, ENSMUST00000032326.11, ENSMUST00000155277.8, ENSMUST00000204646.3, ENSMUST00000123022.8, ENSMUST00000154558.3, ENSMUST00000205244.3	Ddx47
ENSMUSG00000030207.16	E016	131.002	0.00372617	0.208235	0.648155	0.996011	18.7368	18.1633	-0.0919124	chr6	135208619	135208736	118	+	154	186	124	174	83	90	ENSMUST00000111916.2, ENSMUST00000111915.8, ENSMUST00000151951.3	Fam234b
ENSMUSG00000030224.11	E006	332.132	0.00227949	0.21207	0.64515	0.996011	28.6005	29.0709	0.0499071	chr6	137718950	137719087	138	+	470	354	359	343	254	276	ENSMUST00000064910.7	Strap
ENSMUSG00000030225.12	E014	363.626	0.000452157	0.209347	0.64728	0.996011	29.9104	30.207	0.0303332	chr6	137756508	137756655	148	+	401	316	382	468	307	344	ENSMUST00000203046.3, ENSMUST00000203693.3, ENSMUST00000203136.3, ENSMUST00000087675.9, ENSMUST00000203754.2	Dera
ENSMUSG00000030228.20	E039	7.13961	0.0311446	0.208814	0.647698	0.996011	4.437	4.18163	-0.171271	chr6	139793288	139793395	108	+	8	5	6	10	10	4	ENSMUST00000087657.7, ENSMUST00000187448.2, ENSMUST00000187069.7, ENSMUST00000187223.7, ENSMUST00000189374.7, ENSMUST00000218528.2, ENSMUST00000111868.11	Pik3c2g
ENSMUSG00000030244.8	E002	605.361	0.00390619	0.20937	0.647261	0.996011	36.6734	37.2348	0.0481381	chr6	142368343	142368557	215	-	443	413	480	572	803	828	ENSMUST00000126939.2, ENSMUST00000032371.8	Gys2
ENSMUSG00000030254.17	E016	6.51349	0.0240639	0.212942	0.644471	0.996011	3.6718	4.12871	0.338786	chr6	112652738	112652891	154	-	19	7	8	3	2	4	ENSMUST00000135092.2, ENSMUST00000077088.11, ENSMUST00000113182.8, ENSMUST00000113180.8, ENSMUST00000132590.8, ENSMUST00000156063.2, ENSMUST00000068487.12	Rad18
ENSMUSG00000030257.17	E008	6.34494	0.0307331	0.212865	0.644531	0.996011	3.12467	3.46573	0.299146	chr6	112715986	112716071	86	-	2	1	2	13	13	5	ENSMUST00000131835.2, ENSMUST00000113169.9, ENSMUST00000088373.11	Srgap3
ENSMUSG00000030263.14	E038	11.1163	0.160293	0.212348	0.644933	0.996011	5.86471	4.99947	-0.46156	chr6	145120404	145120654	251	+	8	16	12	14	15	2	ENSMUST00000132948.2, ENSMUST00000032396.13, ENSMUST00000135984.8	Irag2
ENSMUSG00000030315.16	E006	87.2341	0.00186922	0.211062	0.645936	0.996011	14.7979	15.0804	0.0554628	chr6	114839725	114839840	116	-	80	83	83	80	96	99	ENSMUST00000152710.8, ENSMUST00000155620.2, ENSMUST00000123478.8, ENSMUST00000147639.8, ENSMUST00000032459.14, ENSMUST00000139640.2	Vgll4
ENSMUSG00000030323.14	E026	8.49728	0.0982017	0.212489	0.644823	0.996011	4.31499	4.75797	0.282403	chr6	115865682	115865793	112	+	11	11	17	1	5	8	ENSMUST00000038234.13, ENSMUST00000112923.7, ENSMUST00000112925.8, ENSMUST00000141305.8, ENSMUST00000152092.2	Ift122
ENSMUSG00000030378.16	E006	1292.89	0.000656041	0.211465	0.645621	0.996011	49.534	48.9279	-0.0416212	chr7	14157448	14157488	41	-	202	735	1105	622	2220	2343	ENSMUST00000063509.11, ENSMUST00000168252.9, ENSMUST00000125941.3, ENSMUST00000211800.2, ENSMUST00000209425.2, ENSMUST00000210396.2	Sult2a8
ENSMUSG00000030401.17	E004	1.98572	0.205578	0.210473	0.646397	0.996011	2.47358	2.0881	-0.489006	chr7	19020608	19021078	471	+	4	2	3	3	0	1	ENSMUST00000032559.17, ENSMUST00000209186.2	Rtn2
ENSMUSG00000030409.17	E043	13.7462	0.0241291	0.210743	0.646185	0.996011	5.7549	6.18818	0.209996	chr7	18826287	18826342	56	+	18	23	13	11	10	10	ENSMUST00000140742.2	Dmpk
ENSMUSG00000030447.16	E033	3.08139	0.0501552	0.210588	0.646307	0.996011	2.69235	3.03085	0.341921	chr7	55550349	55550588	240	+	6	3	2	2	4	2	ENSMUST00000174660.8	Cyfip1
ENSMUSG00000030451.17	E032	35.9199	0.0271757	0.210392	0.64646	0.996011	10.1049	9.41257	-0.206218	chr7	55773945	55774130	186	+	39	42	33	51	17	39	ENSMUST00000205303.2, ENSMUST00000076226.13, ENSMUST00000164095.3	Herc2
ENSMUSG00000030451.17	E080	67.5436	0.0287976	0.208739	0.647758	0.996011	13.6095	12.9871	-0.136822	chr7	55846804	55846957	154	+	57	65	95	78	69	46	ENSMUST00000205303.2, ENSMUST00000076226.13, ENSMUST00000164095.3	Herc2
ENSMUSG00000030505.18	E008	14.476	0.0317712	0.209088	0.647483	0.996011	5.95556	6.33229	0.177469	chr7	49430092	49430139	48	+	17	16	24	10	4	19	ENSMUST00000148996.2, ENSMUST00000032715.13, ENSMUST00000146052.2, ENSMUST00000140656.8	Prmt3
ENSMUSG00000030583.17	E041	8.31983	0.113439	0.209898	0.646847	0.996011	4.88992	4.40331	-0.30292	chr7	29085481	29085584	104	-	13	7	2	6	7	15	ENSMUST00000085809.11, ENSMUST00000182011.8, ENSMUST00000183096.8	Sipa1l3
ENSMUSG00000030649.19	E012	3.14308	0.255393	0.210277	0.64655	0.996011	2.69791	3.04972	0.353885	chr7	101545624	101545634	11	+	4	7	2	6	1	0	ENSMUST00000035395.14, ENSMUST00000106973.8, ENSMUST00000144207.9, ENSMUST00000146286.2	Anapc15
ENSMUSG00000030660.10	E002	411.983	0.00354638	0.210122	0.646672	0.996011	31.657	32.1091	0.043918	chr7	115936511	115938839	2329	-	567	425	455	383	316	394	ENSMUST00000170430.3, ENSMUST00000206805.2	Pik3c2a
ENSMUSG00000030726.17	E009	28.6821	0.0205307	0.212115	0.645115	0.996011	8.88674	8.57513	-0.103567	chr7	99738859	99738962	104	-	43	18	39	29	22	27	ENSMUST00000130413.8, ENSMUST00000208184.2, ENSMUST00000127128.8, ENSMUST00000156518.2, ENSMUST00000208670.2, ENSMUST00000032969.14, ENSMUST00000208704.2	Pold3
ENSMUSG00000030738.12	E007	648.201	0.00133447	0.207767	0.648523	0.996011	39.0751	39.423	0.0284003	chr7	126155455	126155679	225	-	929	685	646	603	549	581	ENSMUST00000032992.7	Eif3c
ENSMUSG00000030760.15	E010	2.54004	0.0790386	0.212298	0.644972	0.996011	2.42253	2.77668	0.39388	chr7	97879657	97879820	164	-	4	1	5	3	3	0	ENSMUST00000151258.8	Acer3
ENSMUSG00000030761.17	E024	10.6628	0.0170481	0.208873	0.647653	0.996011	5.13584	5.48133	0.188238	chr7	97714989	97715102	114	-	18	9	17	12	3	9	ENSMUST00000107128.8	Myo7a
ENSMUSG00000030789.10	E006	1.96425	0.0693935	0.207983	0.648353	0.996011	1.84914	2.20333	0.505816	chr7	127730602	127730716	115	+	4	4	3	2	0	0	ENSMUST00000205460.2, ENSMUST00000033053.8	Itgax
ENSMUSG00000030800.11	E008	38.0285	0.0284068	0.213206	0.644266	0.996011	9.94226	9.95944	0.00501618	chr7	127528970	127529085	116	-	48	46	35	10	50	39	ENSMUST00000206124.2, ENSMUST00000206568.2, ENSMUST00000032988.10	Prss8
ENSMUSG00000030801.11	E008	92.2805	0.00198239	0.213602	0.643959	0.996011	15.3619	15.7054	0.064944	chr7	127519594	127519683	90	+	132	94	95	87	73	88	ENSMUST00000206364.2, ENSMUST00000205357.2, ENSMUST00000033070.9	Kat8
ENSMUSG00000030805.15	E017	143.094	0.00401533	0.210493	0.646381	0.996011	19.3506	19.0192	-0.0511782	chr7	127445372	127445448	77	+	180	176	144	121	136	118	ENSMUST00000121705.8, ENSMUST00000123180.2, ENSMUST00000142849.8, ENSMUST00000138294.2, ENSMUST00000156537.8, ENSMUST00000033075.14	Stx4a
ENSMUSG00000030839.13	E004	2.14242	0.47323	0.2124	0.644893	0.996011	2.15558	2.52405	0.455508	chr7	46162205	46162484	280	-	7	1	2	0	0	4	ENSMUST00000216505.2	Sergef
ENSMUSG00000030846.16	E043	66.826	0.0132982	0.20936	0.647269	0.996011	13.4616	12.9125	-0.121707	chr7	128063048	128063070	23	-	83	49	58	80	45	92	ENSMUST00000141126.8, ENSMUST00000141079.8, ENSMUST00000106228.8, ENSMUST00000033135.9, ENSMUST00000106226.9, ENSMUST00000123666.8	Tial1
ENSMUSG00000030861.16	E006	283.036	0.000771461	0.209536	0.647132	0.996011	26.4835	26.1554	-0.0377766	chr7	131026201	131026360	160	+	244	253	240	298	310	339	ENSMUST00000117518.2, ENSMUST00000133277.4, ENSMUST00000015829.15, ENSMUST00000135633.9	Acadsb
ENSMUSG00000030894.6	E026	138.191	0.00123947	0.20994	0.646814	0.996011	18.6903	19.0778	0.0607487	chr7	105401189	105401260	72	-	214	147	150	116	109	121	ENSMUST00000211560.2, ENSMUST00000211659.2, ENSMUST00000211204.2, ENSMUST00000210395.2, ENSMUST00000033184.6, ENSMUST00000211226.2, ENSMUST00000210730.2, ENSMUST00000210066.2, ENSMUST00000210840.2	Tpp1
ENSMUSG00000030924.17	E037	4.05068	0.0506677	0.210334	0.646506	0.996011	3.09616	3.44542	0.308642	chr7	119447955	119448161	207	+	2	6	7	6	2	2	ENSMUST00000208789.2, ENSMUST00000106520.9, ENSMUST00000084644.3, ENSMUST00000133758.9, ENSMUST00000207042.2, ENSMUST00000033218.15	Rexo5
ENSMUSG00000030945.18	E034	2.07695	0.0678774	0.211313	0.645741	0.996011	2.38758	2.06722	-0.415862	chr7	119195137	119195392	256	+	1	1	2	1	1	6	ENSMUST00000129766.9, ENSMUST00000084647.13, ENSMUST00000167935.10, ENSMUST00000208019.2, ENSMUST00000207977.2, ENSMUST00000098084.11	Acsm2
ENSMUSG00000030966.14	E008	22.8519	0.0111568	0.209156	0.64743	0.996011	7.46805	7.81279	0.130772	chr7	102212473	102212568	96	-	33	30	31	15	22	11	ENSMUST00000209679.2, ENSMUST00000209907.2, ENSMUST00000106913.3, ENSMUST00000033264.12	Trim21
ENSMUSG00000031010.18	E012	111.024	0.00427335	0.208435	0.647997	0.996011	16.7953	17.2117	0.0721547	chrX	12976315	12976467	153	+	129	97	145	113	82	115	ENSMUST00000169594.9, ENSMUST00000139764.9, ENSMUST00000089302.11	Usp9x
ENSMUSG00000031109.17	E003	61.7131	0.0128966	0.207949	0.64838	0.996011	12.498	12.9051	0.0935882	chrX	48099894	48100511	618	-	73	58	86	59	72	30	ENSMUST00000114914.8, ENSMUST00000167659.8, ENSMUST00000114918.9, ENSMUST00000114911.8, ENSMUST00000033437.15, ENSMUST00000114912.8	Enox2
ENSMUSG00000031149.8	E001	11.2457	0.0174487	0.209733	0.646977	0.996011	5.60978	5.31662	-0.155207	chrX	7594678	7595001	324	+	10	10	18	14	9	8	ENSMUST00000033489.8	Praf2
ENSMUSG00000031150.14	E021	2.65735	0.114279	0.208257	0.648137	0.996011	1.67018	2.14089	0.716611	chrX	7604752	7604762	11	-	10	6	1	0	1	0	ENSMUST00000128289.8, ENSMUST00000139499.2, ENSMUST00000156787.2, ENSMUST00000128852.2, ENSMUST00000033490.13, ENSMUST00000153925.8, ENSMUST00000128011.8, ENSMUST00000154977.2	Ccdc120
ENSMUSG00000031174.18	E023	5.97404	0.0343339	0.210579	0.646314	0.996011	3.63799	4.00174	0.275269	chrX	10079787	10079893	107	-	11	5	12	2	4	4	ENSMUST00000124744.2, ENSMUST00000044598.13, ENSMUST00000115534.8, ENSMUST00000072393.9, ENSMUST00000115533.8, ENSMUST00000115532.2, ENSMUST00000155734.8, ENSMUST00000143532.2, ENSMUST00000073392.11	Rpgr
ENSMUSG00000031209.15	E005	3.06128	0.0513733	0.209495	0.647163	0.996011	2.96663	2.65179	-0.323909	chrX	95503181	95503375	195	+	2	5	2	2	4	3	ENSMUST00000033553.14, ENSMUST00000135212.2, ENSMUST00000113838.8, ENSMUST00000079322.12, ENSMUST00000154413.8	Heph
ENSMUSG00000031266.8	E002	66.7717	0.0127111	0.209562	0.647111	0.996011	13.3768	13.0056	-0.0822161	chrX	133488935	133490876	1942	-	94	82	68	52	59	56	ENSMUST00000239113.2, ENSMUST00000033621.8	Gla
ENSMUSG00000031266.8	E007	12.4503	0.0533781	0.2125	0.644815	0.996011	5.48566	5.8874	0.204412	chrX	133496038	133496106	69	-	14	23	12	10	4	14	ENSMUST00000239113.2, ENSMUST00000033621.8, ENSMUST00000153024.2	Gla
ENSMUSG00000031274.17	E034	2.82927	0.241002	0.208238	0.648152	0.996011	2.4193	2.90387	0.527046	chrX	140412972	140413119	148	+	8	2	3	0	4	1	ENSMUST00000112930.8, ENSMUST00000112931.8	Col4a5
ENSMUSG00000031283.17	E007	3.5396	0.0790111	0.212246	0.645013	0.996011	3.07337	2.91724	-0.150538	chrX	142080503	142081703	1201	-	2	9	2	2	5	1	ENSMUST00000074660.12	Chrdl1
ENSMUSG00000031292.15	E018	9.2683	0.0369186	0.212658	0.644692	0.996011	5.17097	4.67395	-0.292103	chrX	159635137	159635326	190	-	11	10	4	10	4	17	ENSMUST00000197942.5, ENSMUST00000198931.2, ENSMUST00000196297.5, ENSMUST00000087104.11	Cdkl5
ENSMUSG00000031328.17	E018	36.1211	0.0298674	0.211214	0.645817	0.996011	9.35073	9.75512	0.122977	chrX	73270804	73270842	39	-	45	47	60	20	32	20	ENSMUST00000150554.2, ENSMUST00000101454.9, ENSMUST00000114299.8, ENSMUST00000130007.8, ENSMUST00000144429.8, ENSMUST00000033699.13, ENSMUST00000124950.2	Flna
ENSMUSG00000031337.17	E020	41.1731	0.0270161	0.213182	0.644284	0.996011	10.738	10.0601	-0.189652	chrX	70330758	70330907	150	+	56	54	32	24	29	56	ENSMUST00000171933.8, ENSMUST00000033700.12, ENSMUST00000126208.8, ENSMUST00000061970.12, ENSMUST00000134859.8, ENSMUST00000114617.2, ENSMUST00000114621.8, ENSMUST00000025391.11, ENSMUST00000156452.8	Mtm1
ENSMUSG00000031402.13	E001	228.112	0.0011502	0.207979	0.648356	0.996011	23.7463	24.048	0.0379291	chrX	74153339	74154253	915	-	331	262	301	160	179	183	ENSMUST00000033775.9	Mpp1
ENSMUSG00000031403.15	E023	36.6019	0.0571094	0.213275	0.644212	0.996011	9.99049	9.60909	-0.113101	chrX	74144039	74144165	127	+	64	28	17	34	31	50	ENSMUST00000153844.8, ENSMUST00000131155.8, ENSMUST00000151327.8, ENSMUST00000033776.15, ENSMUST00000154936.8, ENSMUST00000140609.8	Dkc1
ENSMUSG00000031441.16	E022	8.68586	0.0651991	0.208347	0.648066	0.996011	4.57222	5.08795	0.30891	chr8	12884637	12884708	72	+	17	4	7	11	11	4	ENSMUST00000033818.10, ENSMUST00000133338.8, ENSMUST00000091237.12	Atp11a
ENSMUSG00000031453.17	E006	17.9131	0.0614763	0.211043	0.645951	0.996011	6.55284	7.13808	0.247681	chr8	13627470	13627568	99	-	37	27	10	20	10	10	ENSMUST00000127418.2, ENSMUST00000117551.4, ENSMUST00000137822.2	Rasa3
ENSMUSG00000031511.17	E026	57.5049	0.00250155	0.207748	0.648538	0.996011	12.1378	12.5062	0.0872387	chr8	11855201	11855323	123	+	81	55	61	64	51	43	ENSMUST00000110909.9, ENSMUST00000110904.2, ENSMUST00000033908.14, ENSMUST00000210012.2, ENSMUST00000074856.13, ENSMUST00000098938.9	Arhgef7
ENSMUSG00000031557.17	E014	7.5901	0.0234779	0.211778	0.645377	0.996011	4.65833	4.36689	-0.186691	chr8	25562015	25562071	57	-	15	7	7	8	4	7	ENSMUST00000064883.14, ENSMUST00000211708.2, ENSMUST00000128715.8, ENSMUST00000125466.2, ENSMUST00000098866.11	Plekha2
ENSMUSG00000031563.9	E020	32.1102	0.0736347	0.21264	0.644706	0.996011	8.89142	9.48986	0.189107	chr8	48352471	48352547	77	-	77	32	23	48	16	12	ENSMUST00000057561.9	Wwc2
ENSMUSG00000031644.20	E043	14.1814	0.0338489	0.213913	0.643718	0.996011	5.9025	6.37947	0.224841	chr8	61573943	61574094	152	+	20	5	19	13	10	20	ENSMUST00000034065.14, ENSMUST00000120689.8, ENSMUST00000211672.2, ENSMUST00000211256.2	Nek1
ENSMUSG00000031667.17	E005	32.5316	0.00483142	0.212147	0.64509	0.996011	9.41838	9.0405	-0.11889	chr8	91851451	91851511	61	-	40	42	29	23	26	38	ENSMUST00000120426.9, ENSMUST00000120213.9, ENSMUST00000120349.8, ENSMUST00000109609.9, ENSMUST00000125257.3	Aktip
ENSMUSG00000031691.15	E013	59.1487	0.0163373	0.208318	0.648089	0.996011	12.1412	12.7583	0.144682	chr8	85771231	85771364	134	+	100	45	82	57	48	39	ENSMUST00000210576.2, ENSMUST00000166592.2, ENSMUST00000210117.2, ENSMUST00000211601.2, ENSMUST00000093360.12	Tnpo2
ENSMUSG00000031725.9	E018	1184.6	0.0015483	0.207864	0.648446	0.996011	50.0609	49.5879	-0.0321983	chr8	93998459	93998592	134	-	838	773	1065	1265	1545	1470	ENSMUST00000034178.9	Ces1f
ENSMUSG00000031740.9	E017	8.36845	0.0631418	0.208819	0.647695	0.996011	4.94745	4.32076	-0.391419	chr8	93579342	93579512	171	+	11	14	8	4	12	2	ENSMUST00000211691.2, ENSMUST00000211308.2, ENSMUST00000034187.9	Mmp2
ENSMUSG00000031774.9	E047	1.9725	0.0657853	0.210746	0.646183	0.996011	2.46705	2.11562	-0.443589	chr8	95328355	95328490	136	-	3	1	2	2	3	1	ENSMUST00000034226.8, ENSMUST00000212507.2	Psme3ip1
ENSMUSG00000031776.18	E009	25.5338	0.0186713	0.212403	0.644891	0.996011	8.37389	8.06624	-0.108538	chr8	95396949	95397055	107	+	40	15	20	35	26	21	ENSMUST00000212580.2, ENSMUST00000212254.2, ENSMUST00000109527.6, ENSMUST00000034228.16, ENSMUST00000211858.2, ENSMUST00000212877.2	Arl2bp
ENSMUSG00000031796.8	E003	65.7316	0.00285237	0.210935	0.646035	0.996011	13.1794	12.8369	-0.076903	chr8	96146999	96147029	31	-	56	66	61	73	61	77	ENSMUST00000212731.2, ENSMUST00000034249.8, ENSMUST00000213086.2, ENSMUST00000212579.2	Cfap20
ENSMUSG00000031796.8	E015	19.804	0.0303687	0.207967	0.648365	0.996011	7.4301	6.93948	-0.197852	chr8	96150335	96150583	249	-	18	18	17	29	11	27	ENSMUST00000212731.2, ENSMUST00000212131.2	Cfap20
ENSMUSG00000031822.21	E013	36.4014	0.00458644	0.212006	0.6452	0.996011	9.67902	9.99301	0.0927698	chr8	121294502	121294693	192	+	46	48	34	44	11	43	ENSMUST00000118136.2, ENSMUST00000034279.16, ENSMUST00000120493.8	Gse1
ENSMUSG00000031833.11	E001	403.456	0.00770763	0.213546	0.644002	0.996011	30.7952	31.6073	0.0803823	chr8	71230761	71231847	1087	-	312	358	380	469	406	480	ENSMUST00000166004.3, ENSMUST00000212140.2	Mast3
ENSMUSG00000031833.11	E014	91.6337	0.00478848	0.213655	0.643917	0.996011	15.4293	15.0071	-0.0814089	chr8	71236344	71236453	110	-	86	65	75	138	88	99	ENSMUST00000166004.3, ENSMUST00000211948.2	Mast3
ENSMUSG00000031835.17	E004	10.2408	0.137547	0.208962	0.647582	0.996011	5.58319	4.90377	-0.375149	chr8	120240389	120240612	224	-	18	5	10	12	3	16	ENSMUST00000212082.2	Mbtps1
ENSMUSG00000031848.16	E004	75.9397	0.00473727	0.214238	0.643466	0.996011	13.8604	14.2483	0.0808014	chr8	71126082	71126107	26	+	99	95	78	58	58	78	ENSMUST00000034311.15, ENSMUST00000210071.2, ENSMUST00000210987.2, ENSMUST00000146972.3	Lsm4
ENSMUSG00000031862.12	E010	44.63	0.00731604	0.208137	0.648232	0.996011	11.067	10.6868	-0.101743	chr8	70249732	70249738	7	+	63	34	41	58	32	47	ENSMUST00000238217.2, ENSMUST00000238453.2, ENSMUST00000238491.2, ENSMUST00000238710.2, ENSMUST00000034326.7	Atp13a1
ENSMUSG00000031865.17	E039	17.5914	0.0343035	0.214387	0.643351	0.996011	6.56316	7.02126	0.195337	chr6	83172096	83172269	174	+	21	24	17	14	21	10	ENSMUST00000130917.2, ENSMUST00000154420.2	Dctn1
ENSMUSG00000031878.19	E017	56.5976	0.00812628	0.209906	0.646841	0.996011	11.9779	12.4399	0.110375	chr8	105246278	105246310	33	-	70	38	76	58	47	58	ENSMUST00000212514.2, ENSMUST00000034349.10, ENSMUST00000162466.8, ENSMUST00000160913.8	Nae1
ENSMUSG00000031959.16	E026	20.0638	0.0320693	0.213687	0.643893	0.996011	7.48811	7.03212	-0.181985	chr8	112219327	112219404	78	-	20	14	29	18	27	13	ENSMUST00000038193.15, ENSMUST00000211981.2, ENSMUST00000034437.8	Wdr59
ENSMUSG00000031959.16	E033	4.84995	0.0671327	0.209378	0.647255	0.996011	3.38873	3.77521	0.311914	chr8	112232524	112232573	50	-	5	9	4	6	2	4	ENSMUST00000038193.15, ENSMUST00000211981.2, ENSMUST00000034437.8	Wdr59
ENSMUSG00000031967.16	E005	125.145	0.00213702	0.211127	0.645886	0.996011	18.1872	17.8286	-0.0588122	chr8	124207810	124207884	75	+	143	129	135	126	95	136	ENSMUST00000150872.2, ENSMUST00000001520.13, ENSMUST00000133606.2, ENSMUST00000098320.6	Afg3l1
ENSMUSG00000031967.16	E016	179.56	0.00301651	0.213174	0.644291	0.996011	21.2924	21.6973	0.0561729	chr8	124220567	124220674	108	+	208	187	214	202	131	162	ENSMUST00000001520.13, ENSMUST00000152469.2, ENSMUST00000098320.6	Afg3l1
ENSMUSG00000031982.6	E002	13.5337	0.0291035	0.21182	0.645344	0.996011	6.2638	5.75003	-0.247587	chr8	125448898	125449081	184	+	21	15	15	18	10	6	ENSMUST00000034463.4, ENSMUST00000212036.2	Arv1
ENSMUSG00000031982.6	E004	8.09222	0.0876082	0.213245	0.644236	0.996011	4.32583	4.79193	0.295707	chr8	125455068	125455107	40	+	22	9	5	3	3	10	ENSMUST00000034463.4	Arv1
ENSMUSG00000031995.10	E001	7.37314	0.0736597	0.214004	0.643647	0.996011	4.63694	4.26772	-0.239765	chr9	31000698	31001323	626	-	17	2	5	9	12	1	ENSMUST00000034478.3	St14
ENSMUSG00000032044.5	E003	42.0511	0.00348304	0.214283	0.643431	0.996011	10.71	10.3308	-0.104842	chr9	35181261	35181462	202	+	55	48	55	48	28	28	ENSMUST00000034543.5	Rpusd4
ENSMUSG00000032067.7	E010	107.795	0.0017711	0.214142	0.64354	0.996011	16.553	16.8621	0.0544786	chr9	50436023	50436043	21	-	117	119	112	106	99	102	ENSMUST00000215416.2, ENSMUST00000213144.2, ENSMUST00000214512.2, ENSMUST00000213640.2, ENSMUST00000214213.2, ENSMUST00000217146.2, ENSMUST00000214873.2, ENSMUST00000034570.7	Pts
ENSMUSG00000032079.13	E012	4259.4	0.00102208	0.212362	0.644922	0.996011	82.8171	83.2275	0.020829	chr9	46181482	46181495	14	+	6151	5467	5073	3797	3713	2287	ENSMUST00000034584.4, ENSMUST00000215187.2, ENSMUST00000121598.8, ENSMUST00000215458.2	Apoa5
ENSMUSG00000032081.11	E011	30.566	0.0422169	0.212115	0.645114	0.996011	9.10434	8.68372	-0.137275	chr9	46146617	46146767	151	-	34	24	25	30	36	34	ENSMUST00000145672.2	Apoc3
ENSMUSG00000032086.13	E009	44.3654	0.00525348	0.211584	0.645528	0.996011	10.965	10.5916	-0.100811	chr9	45767386	45767460	75	+	64	58	49	47	29	30	ENSMUST00000078111.11, ENSMUST00000159499.2, ENSMUST00000159970.2, ENSMUST00000034591.11	Bace1
ENSMUSG00000032113.17	E012	2.18506	0.0705685	0.210492	0.646382	0.996011	2.34765	2.1304	-0.280282	chr9	36633900	36633944	45	-	6	4	1	0	2	1	ENSMUST00000173963.9, ENSMUST00000174794.2, ENSMUST00000172702.9, ENSMUST00000174105.8, ENSMUST00000034625.12	Chek1
ENSMUSG00000032114.10	E020	1616.9	0.00068195	0.212677	0.644678	0.996011	58.0473	57.7272	-0.0196946	chr9	44313599	44313765	167	+	1607	1440	1630	1997	1329	1793	ENSMUST00000215420.2, ENSMUST00000165839.3, ENSMUST00000213268.2, ENSMUST00000213626.2, ENSMUST00000213388.2	Slc37a4
ENSMUSG00000032123.6	E018	106.733	0.0139601	0.209464	0.647188	0.996011	16.8487	16.2512	-0.106256	chr9	44243315	44243389	75	+	101	131	66	123	90	130	ENSMUST00000215050.2, ENSMUST00000054708.5	Dpagt1
ENSMUSG00000032202.12	E003	7.52018	0.0186997	0.209262	0.647346	0.996011	4.25452	4.66516	0.266245	chr9	72952266	72952293	28	+	13	7	9	6	6	6	ENSMUST00000184575.2, ENSMUST00000184146.8, ENSMUST00000034722.5	Rab27a
ENSMUSG00000032212.11	E008	1.96693	0.452745	0.20956	0.647112	0.996011	1.9182	2.60646	0.885002	chr9	70451340	70452029	690	+	2	0	6	0	3	1	ENSMUST00000215714.2	Sltm
ENSMUSG00000032212.11	E018	19.0368	0.0474329	0.208983	0.647565	0.996011	6.79359	7.39428	0.245371	chr9	70482690	70484003	1314	+	21	31	12	18	11	23	ENSMUST00000214834.2	Sltm
ENSMUSG00000032253.14	E052	8.41706	0.0226379	0.213772	0.643827	0.996011	4.56156	4.91877	0.217899	chr9	82810153	82810204	52	-	8	10	11	11	3	9	ENSMUST00000034787.12, ENSMUST00000187021.7, ENSMUST00000188868.7, ENSMUST00000189985.2, ENSMUST00000189927.2, ENSMUST00000186089.7	Phip
ENSMUSG00000032280.17	E025	18.8419	0.0358204	0.210165	0.646638	0.996011	7.24048	6.69922	-0.224978	chr9	61309141	61309174	34	+	37	18	23	10	22	8	ENSMUST00000162583.8, ENSMUST00000160541.8, ENSMUST00000161207.8, ENSMUST00000160724.8, ENSMUST00000159050.8, ENSMUST00000161689.8, ENSMUST00000034820.16, ENSMUST00000160882.8, ENSMUST00000162962.8, ENSMUST00000178113.8, ENSMUST00000162973.8, ENSMUST00000162127.2, ENSMUST00000159386.8, ENSMUST00000159630.8, ENSMUST00000161993.8	Tle3
ENSMUSG00000032299.11	E011	69.8313	0.00331768	0.20919	0.647403	0.996011	13.3404	13.6578	0.0687505	chr9	57062831	57062848	18	-	92	81	71	61	66	57	ENSMUST00000065358.9, ENSMUST00000214174.2, ENSMUST00000215500.2, ENSMUST00000214072.2, ENSMUST00000217018.2, ENSMUST00000215013.2, ENSMUST00000214640.2	Commd4
ENSMUSG00000032305.16	E004	11.9635	0.0125396	0.209335	0.647289	0.996011	5.48657	5.80049	0.160913	chr9	57445307	57445394	88	+	15	12	15	15	11	6	ENSMUST00000114200.10, ENSMUST00000215897.2, ENSMUST00000093833.6	Fam219b
ENSMUSG00000032336.18	E017	150.046	0.00123687	0.211059	0.645938	0.996011	19.4884	19.8394	0.0529595	chr9	58550952	58550967	16	+	198	170	152	141	134	126	ENSMUST00000176557.8, ENSMUST00000175945.7, ENSMUST00000176250.2, ENSMUST00000176916.8, ENSMUST00000177292.8, ENSMUST00000176896.8, ENSMUST00000177064.8, ENSMUST00000085651.12, ENSMUST00000114121.11	Nptn
ENSMUSG00000032363.16	E038	34.8821	0.00610372	0.209798	0.646925	0.996011	9.52164	9.24462	-0.0857397	chr9	90081767	90082043	277	+	38	61	46	22	16	33	ENSMUST00000134996.8, ENSMUST00000113059.8, ENSMUST00000147250.8, ENSMUST00000124441.2, ENSMUST00000113060.3	Adamts7
ENSMUSG00000032382.15	E015	39.1622	0.00416845	0.213266	0.64422	0.996011	9.9956	10.39	0.112508	chr9	66004681	66004687	7	-	51	35	48	45	29	34	ENSMUST00000139872.2, ENSMUST00000034946.15	Snx1
ENSMUSG00000032387.16	E004	8.57167	0.0206498	0.209773	0.646945	0.996011	4.61675	4.97492	0.215951	chr9	65538359	65538367	9	+	14	7	6	12	9	5	ENSMUST00000216342.2, ENSMUST00000213927.2	Rbpms2
ENSMUSG00000032456.14	E013	14.6357	0.0826426	0.211853	0.645319	0.996011	5.86922	6.59669	0.338102	chr9	98285587	98285666	80	+	35	12	9	11	18	7	ENSMUST00000112937.3, ENSMUST00000112938.8, ENSMUST00000112935.8	Nmnat3
ENSMUSG00000032468.12	E010	22.0116	0.00751608	0.210387	0.646464	0.996011	7.78838	7.46952	-0.121127	chr9	99387703	99387785	83	-	36	23	23	20	18	17	ENSMUST00000035043.12	Armc8
ENSMUSG00000032497.20	E020	4.54911	0.14733	0.212318	0.644956	0.996011	3.65091	3.31814	-0.276006	chr9	111008115	111008165	51	+	7	0	8	3	4	6	ENSMUST00000217341.3, ENSMUST00000239186.2	Lrrfip2
ENSMUSG00000032519.12	E014	74.2798	0.00232742	0.209267	0.647342	0.996011	14.0992	13.7297	-0.077711	chr9	119949347	119949371	25	+	86	88	76	65	59	79	ENSMUST00000137522.8, ENSMUST00000135514.2, ENSMUST00000150093.8, ENSMUST00000035106.12, ENSMUST00000144768.8	Slc25a38
ENSMUSG00000032528.6	E001	2.87934	0.258857	0.214515	0.643251	0.996011	2.67661	2.96121	0.29173	chr9	121471782	121471826	45	+	7	1	3	7	1	0	ENSMUST00000035115.5	Vipr1
ENSMUSG00000032534.19	E018	48.2225	0.00975398	0.213299	0.644194	0.996011	11.4675	11.0512	-0.107679	chr9	102480041	102480137	97	-	57	58	52	48	35	46	ENSMUST00000216281.2, ENSMUST00000162960.8, ENSMUST00000162655.9, ENSMUST00000093791.10	Cep63
ENSMUSG00000032558.20	E011	7.4094	0.0277745	0.212345	0.644936	0.996011	4.48241	4.09539	-0.260896	chr9	103886339	103886472	134	+	6	8	3	4	9	13	ENSMUST00000193439.6, ENSMUST00000191919.2, ENSMUST00000194774.6, ENSMUST00000193642.6, ENSMUST00000035167.15	Nphp3
ENSMUSG00000032562.14	E015	2.61605	0.23227	0.209613	0.647071	0.996011	2.85777	2.32443	-0.596318	chr9	107496779	107496895	117	-	1	4	2	0	3	5	ENSMUST00000193835.2	Gnai2
ENSMUSG00000032578.8	E008	15.098	0.0419578	0.211434	0.645646	0.996011	6.4141	5.63984	-0.372171	chr9	107177095	107177122	28	+	11	10	9	17	35	5	ENSMUST00000165664.2	Cish
ENSMUSG00000032580.13	E055	50.4876	0.0196916	0.214039	0.64362	0.996011	11.2664	11.7781	0.129393	chr9	107637521	107637582	62	-	72	41	68	45	46	40	ENSMUST00000182371.8, ENSMUST00000183307.8, ENSMUST00000182022.8, ENSMUST00000035199.13, ENSMUST00000192130.6, ENSMUST00000194801.6, ENSMUST00000182007.8, ENSMUST00000182659.8, ENSMUST00000182304.8, ENSMUST00000193342.6, ENSMUST00000182421.8	Rbm5
ENSMUSG00000032590.15	E013	157.705	0.00111662	0.210186	0.646621	0.996011	19.9799	20.3247	0.0508321	chr9	107964222	107964257	36	-	190	156	169	161	146	141	ENSMUST00000194083.6, ENSMUST00000081309.13, ENSMUST00000193254.6, ENSMUST00000191754.2, ENSMUST00000194915.6	Apeh
ENSMUSG00000032596.15	E015	17.3238	0.103662	0.208353	0.648061	0.996011	6.10147	7.26363	0.504707	chr9	107853350	107853388	39	+	12	15	44	12	12	12	ENSMUST00000176478.8, ENSMUST00000035216.11, ENSMUST00000176858.8, ENSMUST00000075082.13, ENSMUST00000177494.8, ENSMUST00000177392.8, ENSMUST00000177039.8	Uba7
ENSMUSG00000032596.15	E051	37.2268	0.0141759	0.208621	0.64785	0.996011	10.0854	9.72541	-0.10564	chr9	107858717	107858780	64	+	49	29	52	37	42	20	ENSMUST00000177096.2, ENSMUST00000176673.2, ENSMUST00000035216.11, ENSMUST00000176858.8, ENSMUST00000075082.13, ENSMUST00000177494.8, ENSMUST00000177392.8, ENSMUST00000177039.8	Uba7
ENSMUSG00000032599.13	E021	7.82573	0.226019	0.212107	0.645121	0.996011	4.87318	4.18627	-0.439051	chr9	108675189	108675193	5	+	6	2	15	1	12	10	ENSMUST00000193634.2, ENSMUST00000192028.6	Ip6k2
ENSMUSG00000032666.17	E013	3.67063	0.066823	0.214432	0.643316	0.996011	3.3308	2.88124	-0.418661	chr1	151965683	151965721	39	-	4	6	1	3	3	5	ENSMUST00000187603.7, ENSMUST00000044581.14	1700025G04Rik
ENSMUSG00000032727.15	E003	1.6072	0.527883	0.208155	0.648217	0.996011	1.79852	2.23592	0.628309	chr13	111822782	111822858	77	+	3	4	0	0	0	3	ENSMUST00000231979.2, ENSMUST00000109272.9	Mier3
ENSMUSG00000032812.19	E037	82.8559	0.00551164	0.210811	0.646133	0.996011	14.4775	14.8887	0.08207	chr7	101041043	101041128	86	+	92	64	94	94	86	73	ENSMUST00000107010.9, ENSMUST00000213314.2, ENSMUST00000084895.12, ENSMUST00000084896.10	Arap1
ENSMUSG00000032812.19	E056	134.147	0.00151122	0.212087	0.645136	0.996011	18.3455	18.7024	0.056978	chr7	101050597	101050744	148	+	115	131	151	139	127	144	ENSMUST00000107010.9, ENSMUST00000084895.12, ENSMUST00000084896.10, ENSMUST00000098243.4	Arap1
ENSMUSG00000032826.20	E060	6.07065	0.119134	0.208751	0.647748	0.996011	3.12969	3.99407	0.704331	chr3	126810465	126810662	198	-	25	5	6	4	0	2	ENSMUST00000182064.9, ENSMUST00000182711.8, ENSMUST00000183097.2, ENSMUST00000182959.8, ENSMUST00000182078.9	Ank2
ENSMUSG00000032855.7	E070	246.249	0.00550747	0.209904	0.646843	0.996011	24.7275	25.3082	0.0700182	chr17	24814046	24815481	1436	+	284	256	295	294	210	175	ENSMUST00000227107.2, ENSMUST00000035565.5	Pkd1
ENSMUSG00000032925.17	E013	2.05671	0.351533	0.21443	0.643317	0.996011	2.44129	2.02111	-0.545191	chr14	124209530	124209643	114	+	2	1	1	1	1	6	ENSMUST00000049681.14, ENSMUST00000132026.2, ENSMUST00000142161.8	Itgbl1
ENSMUSG00000032946.17	E046	14.8362	0.0229992	0.210804	0.646138	0.996011	6.44652	6.12501	-0.148042	chr19	6454855	6454856	2	+	22	6	14	25	9	16	ENSMUST00000127021.8, ENSMUST00000148906.8, ENSMUST00000035716.15, ENSMUST00000113476.8, ENSMUST00000130480.2, ENSMUST00000135532.2, ENSMUST00000167240.8	Rasgrp2
ENSMUSG00000033014.13	E020	37.3755	0.0214531	0.212696	0.644662	0.996011	9.63822	10.0536	0.12261	chr3	103244715	103244847	133	+	51	42	52	28	39	19	ENSMUST00000106860.6, ENSMUST00000029444.13, ENSMUST00000198706.2	Trim33
ENSMUSG00000033021.17	E025	62.0367	0.0254401	0.210827	0.64612	0.996011	12.18	13.2288	0.241145	chr1	75416044	75416048	5	+	40	79	101	44	52	59	ENSMUST00000113584.8, ENSMUST00000188097.2, ENSMUST00000133418.8, ENSMUST00000131545.8, ENSMUST00000144874.8, ENSMUST00000037796.14, ENSMUST00000143730.8	Gmppa
ENSMUSG00000033060.17	E036	53.4506	0.00742658	0.21118	0.645844	0.996011	12.0299	11.6411	-0.0957645	chr14	102149435	102149596	162	+	58	36	62	72	44	54	ENSMUST00000100337.10, ENSMUST00000159597.8, ENSMUST00000159314.8, ENSMUST00000159806.2, ENSMUST00000159948.8, ENSMUST00000159258.8	Lmo7
ENSMUSG00000033096.8	E014	93.689	0.0149955	0.20881	0.647702	0.996011	15.4101	15.8544	0.0834842	chr2	150450308	150450464	157	-	109	100	95	109	97	62	ENSMUST00000145325.2, ENSMUST00000046399.7	Apmap
ENSMUSG00000033182.13	E016	1.7894	0.245273	0.21405	0.643612	0.996011	1.90043	2.34622	0.608226	chr6	88595599	88595940	342	-	6	0	3	1	0	2	ENSMUST00000184591.2, ENSMUST00000038804.4, ENSMUST00000120933.5, ENSMUST00000184664.2	Kbtbd12
ENSMUSG00000033191.15	E021	32.429	0.0134483	0.208974	0.647573	0.996011	9.47287	9.05941	-0.129579	chr4	118341273	118341413	141	-	38	38	30	43	29	21	ENSMUST00000153286.2, ENSMUST00000047421.6, ENSMUST00000184261.8	Tie1
ENSMUSG00000033222.17	E019	6.55953	0.117834	0.213703	0.643881	0.996011	3.76104	4.34172	0.414764	chr3	100859865	100859922	58	-	8	5	16	2	4	6	ENSMUST00000076941.12, ENSMUST00000127357.2, ENSMUST00000151697.2	Ttf2
ENSMUSG00000033228.9	E027	14.2045	0.0225304	0.214218	0.643481	0.996011	6.31139	5.95491	-0.16822	chr15	96358682	96358705	24	-	18	19	11	16	14	9	ENSMUST00000047835.8, ENSMUST00000227069.2	Scaf11
ENSMUSG00000033253.19	E009	19.5706	0.0398879	0.210766	0.646168	0.996011	7.5373	6.90258	-0.254793	chr4	118222546	118222668	123	-	20	22	25	30	16	8	ENSMUST00000075406.12, ENSMUST00000183402.8	Szt2
ENSMUSG00000033257.15	E019	15.7152	0.0197904	0.210343	0.646499	0.996011	6.31964	6.6438	0.144777	chr1	74726637	74726719	83	+	19	14	23	20	6	16	ENSMUST00000113678.2, ENSMUST00000042125.15	Ttll4
ENSMUSG00000033285.16	E012	43.7442	0.0304844	0.210782	0.646155	0.996011	11.0669	10.4537	-0.165859	chr3	100050271	100050336	66	-	61	33	57	43	23	54	ENSMUST00000052120.14, ENSMUST00000146989.8, ENSMUST00000129319.2	Wdr3
ENSMUSG00000033295.15	E038	399.448	0.00140829	0.210776	0.64616	0.996011	31.2142	31.6456	0.0424365	chr4	118093214	118093569	356	-	510	364	429	402	354	385	ENSMUST00000150096.8, ENSMUST00000049074.13	Ptprf
ENSMUSG00000033306.16	E018	39.7659	0.00579035	0.207788	0.648507	0.996011	10.5439	9.98349	-0.158812	chr16	24708540	24708709	170	+	50	48	41	51	31	25	ENSMUST00000078988.10, ENSMUST00000115314.4, ENSMUST00000038053.14	Lpp
ENSMUSG00000033379.14	E007	368.381	0.000960487	0.208378	0.648042	0.996011	30.0875	30.4143	0.0332416	chr4	117742428	117742491	64	-	501	403	400	343	271	354	ENSMUST00000149868.8, ENSMUST00000150204.8, ENSMUST00000133530.8, ENSMUST00000036380.14, ENSMUST00000124974.2, ENSMUST00000152356.2	Atp6v0b
ENSMUSG00000033386.11	E024	37.1477	0.0423336	0.21319	0.644278	0.996011	9.74144	10.1079	0.107317	chr3	116696088	116696106	19	+	52	28	41	42	14	53	ENSMUST00000195905.5, ENSMUST00000040260.11	Frrs1
ENSMUSG00000033389.17	E020	2.36409	0.141255	0.211203	0.645826	0.996011	2.60968	2.27593	-0.395005	chr11	64948123	64948199	77	-	8	2	2	3	0	1	ENSMUST00000130420.8, ENSMUST00000047463.15, ENSMUST00000093001.5, ENSMUST00000093002.12	Arhgap44
ENSMUSG00000033400.15	E020	130.47	0.00212875	0.214251	0.643456	0.996011	18.5414	18.2494	-0.0469317	chr3	116572268	116572402	135	-	151	120	124	170	91	142	ENSMUST00000040603.14, ENSMUST00000160484.6, ENSMUST00000162792.8, ENSMUST00000159742.8, ENSMUST00000161336.8	Agl
ENSMUSG00000033487.15	E005	237.97	0.00199069	0.211047	0.645948	0.996011	24.643	24.3799	-0.0323176	chr14	72793587	72793799	213	-	284	258	231	187	256	225	ENSMUST00000089017.12, ENSMUST00000162825.8	Fndc3a
ENSMUSG00000033526.17	E004	8.11004	0.0675769	0.209577	0.647099	0.996011	4.92108	4.44378	-0.294849	chr2	121147136	121147249	114	-	13	11	4	13	2	8	ENSMUST00000110628.8, ENSMUST00000052029.10, ENSMUST00000110626.8, ENSMUST00000110627.8, ENSMUST00000110625.8	Ppip5k1
ENSMUSG00000033526.17	E031	7.20647	0.0204606	0.211948	0.645245	0.996011	4.13865	4.52549	0.258185	chr2	121171232	121171414	183	-	12	7	10	5	7	4	ENSMUST00000110628.8, ENSMUST00000052029.10, ENSMUST00000150081.8, ENSMUST00000110626.8, ENSMUST00000142364.8, ENSMUST00000110627.8, ENSMUST00000110625.8, ENSMUST00000134644.8	Ppip5k1
ENSMUSG00000033530.9	E023	21.4338	0.0626706	0.213778	0.643822	0.996011	7.73964	6.89464	-0.334886	chr12	100353443	100353453	11	-	23	14	12	14	37	25	ENSMUST00000062957.8, ENSMUST00000223020.2, ENSMUST00000223514.2	Ttc7b
ENSMUSG00000033596.6	E010	19.0226	0.00643465	0.212933	0.644478	0.996011	6.9445	7.20415	0.106304	chr8	112014690	112014781	92	-	30	22	22	17	11	17	ENSMUST00000038739.5, ENSMUST00000212958.2	Rfwd3
ENSMUSG00000033624.11	E003	25.7112	0.0794537	0.209515	0.647148	0.996011	7.81643	8.73994	0.323842	chr8	111821287	111821458	172	+	43	11	40	32	18	18	ENSMUST00000135302.8, ENSMUST00000144377.2, ENSMUST00000039333.10	Pdpr
ENSMUSG00000033653.19	E044	16.8762	0.0169116	0.208185	0.648194	0.996011	6.84046	6.44207	-0.173695	chr16	21351033	21351117	85	+	17	18	26	13	17	12	ENSMUST00000096192.12, ENSMUST00000096191.11, ENSMUST00000117598.8, ENSMUST00000118138.8, ENSMUST00000118923.8, ENSMUST00000125487.8, ENSMUST00000134650.2, ENSMUST00000115397.8	Vps8
ENSMUSG00000033653.19	E062	18.3348	0.0596232	0.208295	0.648107	0.996011	6.70864	7.08161	0.156655	chr16	21395375	21395544	170	+	39	21	15	12	23	5	ENSMUST00000096192.12, ENSMUST00000117598.8, ENSMUST00000118138.8, ENSMUST00000231484.2, ENSMUST00000118923.8, ENSMUST00000150765.2, ENSMUST00000125487.8, ENSMUST00000096191.11, ENSMUST00000115397.8	Vps8
ENSMUSG00000033728.15	E025	8.02463	0.127777	0.209413	0.647227	0.996011	5.0458	4.26041	-0.488956	chr15	76599236	76599252	17	+	6	11	10	16	2	5	ENSMUST00000155735.2, ENSMUST00000142506.2, ENSMUST00000127208.8, ENSMUST00000137649.8, ENSMUST00000142610.8, ENSMUST00000154531.8	Lrrc14
ENSMUSG00000033769.17	E033	4.84696	0.0315685	0.211867	0.645308	0.996011	3.3941	3.632	0.195647	chr6	85046440	85046450	11	-	6	6	8	2	3	5	ENSMUST00000161443.8, ENSMUST00000162821.8, ENSMUST00000162786.2, ENSMUST00000160783.4, ENSMUST00000160197.6, ENSMUST00000051531.15	Exoc6b
ENSMUSG00000033781.8	E001	6.22816	0.16943	0.211313	0.64574	0.996011	4.15755	3.85006	-0.221961	chr13	3684032	3684088	57	+	2	12	3	4	9	6	ENSMUST00000042288.8	Asb13
ENSMUSG00000033788.16	E043	3.1634	0.0454478	0.213011	0.644418	0.996011	2.71725	3.05128	0.334738	chr6	84093204	84093861	658	+	4	4	5	4	1	2	ENSMUST00000152646.2	Dysf
ENSMUSG00000033904.17	E002	12.3425	0.0528213	0.211317	0.645737	0.996011	5.4203	5.82834	0.209914	chr7	118313329	118313471	143	+	22	10	21	6	6	13	ENSMUST00000106557.8	Ccp110
ENSMUSG00000033904.17	E018	9.57678	0.0358875	0.212327	0.64495	0.996011	5.21377	4.75842	-0.264168	chr7	118330920	118330982	63	+	11	10	14	3	11	9	ENSMUST00000106557.8, ENSMUST00000038650.9, ENSMUST00000140831.2, ENSMUST00000149056.8, ENSMUST00000208766.2, ENSMUST00000123178.8	Ccp110
ENSMUSG00000033938.6	E003	91.0556	0.0113676	0.21089	0.646071	0.996011	15.2036	15.6853	0.0915767	chr8	84293560	84297458	3899	+	130	99	85	107	78	64	ENSMUST00000127162.2	Ndufb7
ENSMUSG00000033943.16	E023	18.0456	0.0408491	0.209659	0.647035	0.996011	6.56513	7.13572	0.241298	chr2	119765838	119765932	95	+	29	32	12	18	12	10	ENSMUST00000156510.2, ENSMUST00000110773.9, ENSMUST00000079934.12, ENSMUST00000046717.13, ENSMUST00000110774.8, ENSMUST00000132054.2, ENSMUST00000156074.2	Mga
ENSMUSG00000033991.10	E030	30.5588	0.0199636	0.213952	0.643687	0.996011	8.74304	9.17119	0.13876	chr13	76282794	76282970	177	+	32	41	32	23	19	39	ENSMUST00000224914.2, ENSMUST00000224386.2, ENSMUST00000091466.4	Skic3
ENSMUSG00000034024.9	E012	402.045	0.00150645	0.208983	0.647565	0.996011	31.5322	31.1061	-0.0420385	chr10	116893079	116893182	104	-	409	371	361	435	389	455	ENSMUST00000047672.9, ENSMUST00000218502.2	Cct2
ENSMUSG00000034035.19	E021	20.2556	0.0682421	0.208169	0.648206	0.996011	7.5474	6.96127	-0.234156	chr4	116456486	116456687	202	+	21	17	19	11	27	25	ENSMUST00000151441.2, ENSMUST00000121907.9, ENSMUST00000051869.8	Ccdc17
ENSMUSG00000034160.14	E006	40.6531	0.0117357	0.214323	0.6434	0.996011	10.5515	10.1124	-0.123615	chrX	100683717	100683745	29	+	46	34	38	60	39	31	ENSMUST00000044475.5, ENSMUST00000153979.8, ENSMUST00000150161.8	Ogt
ENSMUSG00000034163.11	E025	80.9221	0.0121002	0.208109	0.648254	0.996011	14.6864	14.2315	-0.0921811	chr10	115259110	115259215	106	+	66	92	80	78	87	81	ENSMUST00000036044.9	Zfc3h1
ENSMUSG00000034165.17	E034	3.00031	0.37915	0.214526	0.643243	0.996011	3.26253	2.20507	-1.13095	chr17	47907249	47907407	159	+	2	1	3	2	9	0	ENSMUST00000183256.8, ENSMUST00000182281.2	Ccnd3
ENSMUSG00000034165.17	E043	72.4349	0.00370823	0.214119	0.643558	0.996011	14.0188	13.6193	-0.0845654	chr17	47908996	47909030	35	+	94	63	75	93	56	65	ENSMUST00000183206.2, ENSMUST00000183256.8, ENSMUST00000182281.2, ENSMUST00000183044.8, ENSMUST00000182539.8, ENSMUST00000182506.8, ENSMUST00000037333.17, ENSMUST00000182209.8, ENSMUST00000182848.8, ENSMUST00000183177.8, ENSMUST00000171031.8	Ccnd3
ENSMUSG00000034187.19	E021	3.30944	0.20611	0.209826	0.646904	0.996011	3.10578	2.80677	-0.292274	chr11	103771344	103773567	2224	-	1	2	8	4	4	1	ENSMUST00000145126.8	Nsf
ENSMUSG00000034190.10	E010	145.515	0.00158862	0.209633	0.647055	0.996011	19.528	19.1681	-0.0551352	chr14	69958377	69958510	134	-	164	154	164	132	132	140	ENSMUST00000224964.2, ENSMUST00000036381.10, ENSMUST00000225036.2	Chmp7
ENSMUSG00000034235.18	E009	10.3584	0.108008	0.209526	0.647139	0.996011	4.91624	5.38941	0.265657	chr14	20626541	20626772	232	-	22	14	8	2	6	13	ENSMUST00000022356.12, ENSMUST00000035340.14	Usp54
ENSMUSG00000034269.13	E052	273.105	0.000622771	0.210747	0.646183	0.996011	26.4155	26.1335	-0.0325105	chr6	113127823	113128796	974	+	381	306	293	282	216	212	ENSMUST00000113157.8, ENSMUST00000113155.2, ENSMUST00000149584.8, ENSMUST00000042889.12, ENSMUST00000150107.2	Setd5
ENSMUSG00000034285.16	E017	480.798	0.00171866	0.209145	0.647439	0.996011	34.1895	33.8434	-0.0318096	chr11	4839974	4839986	13	+	440	366	538	574	483	494	ENSMUST00000136552.8, ENSMUST00000038570.9	Nipsnap1
ENSMUSG00000034292.14	E002	14.4484	0.0155946	0.211193	0.645834	0.996011	6.00982	6.46206	0.209938	chr1	91422416	91422610	195	+	26	6	16	16	12	14	ENSMUST00000189341.7, ENSMUST00000047242.9	Traf3ip1
ENSMUSG00000034342.10	E005	85.4179	0.00168507	0.211439	0.645642	0.996011	14.7939	15.06	0.0522744	chr9	44054918	44056021	1104	-	129	90	102	81	61	69	ENSMUST00000206720.2	Cbl
ENSMUSG00000034371.10	E031	3.08	1.17598	0.21231	0.644963	0.996011	3.2684	2.00573	-1.40961	chr19	10582797	10583018	222	-	0	4	0	0	1	12	ENSMUST00000236607.2	Tkfc
ENSMUSG00000034390.17	E005	53.3324	0.0124319	0.211664	0.645466	0.996011	11.9918	11.6429	-0.0860449	chr8	118111697	118111747	51	+	43	40	77	74	51	39	ENSMUST00000095172.6, ENSMUST00000211913.2, ENSMUST00000166750.9	Cmip
ENSMUSG00000034487.5	E007	39.041	0.0144009	0.210131	0.646665	0.996011	9.82476	10.4036	0.166413	chr9	53307144	53307338	195	+	38	49	32	45	37	35	ENSMUST00000037853.5	Poglut3
ENSMUSG00000034557.15	E016	44.2017	0.0082346	0.211171	0.645851	0.996011	10.9357	10.6172	-0.0860118	chr4	108552966	108553065	100	-	48	57	35	52	38	39	ENSMUST00000106657.8, ENSMUST00000106658.8, ENSMUST00000042185.8	Zfyve9
ENSMUSG00000034595.18	E007	53.1086	0.00703585	0.212976	0.644445	0.996011	11.9685	11.5579	-0.10173	chr17	36179295	36179677	383	+	78	59	64	44	49	35	ENSMUST00000127442.8, ENSMUST00000122899.8, ENSMUST00000113814.11, ENSMUST00000144382.8, ENSMUST00000190496.2, ENSMUST00000187690.7	Ppp1r18
ENSMUSG00000034610.15	E013	28.2117	0.0072271	0.212706	0.644655	0.996011	8.77357	8.48999	-0.0953182	chr4	108363021	108363147	127	+	54	23	34	28	25	14	ENSMUST00000155068.2, ENSMUST00000097925.9, ENSMUST00000043368.12	Tut4
ENSMUSG00000034675.18	E027	1.91785	0.121187	0.213513	0.644028	0.996011	1.98091	2.38084	0.530797	chr13	55631200	55631255	56	-	6	0	4	2	0	1	ENSMUST00000021950.15, ENSMUST00000124480.8, ENSMUST00000109923.9, ENSMUST00000127867.2, ENSMUST00000135705.8, ENSMUST00000109921.9, ENSMUST00000139275.8	Dbn1
ENSMUSG00000034684.13	E003	4.64077	0.0287797	0.208587	0.647877	0.996011	3.3076	3.62595	0.265385	chr9	107560321	107560758	438	-	7	5	7	4	5	1	ENSMUST00000195267.6, ENSMUST00000194039.6	Sema3f
ENSMUSG00000034714.10	E007	159.505	0.00783085	0.213449	0.644077	0.996011	20.258	20.423	0.0241184	chr11	114592607	114592702	96	+	250	157	156	195	91	147	ENSMUST00000045779.6	Ttyh2
ENSMUSG00000034774.7	E010	38.9245	0.00467257	0.209576	0.6471	0.996011	8.42572	8.80242	0.126885	chr18	20408227	20408366	140	+	54	84	76	3	15	16	ENSMUST00000054128.7	Dsg1c
ENSMUSG00000034801.14	E027	16.625	0.0173006	0.213905	0.643724	0.996011	6.42971	6.80611	0.16468	chr12	69673991	69674089	99	-	26	12	24	10	13	18	ENSMUST00000035773.14, ENSMUST00000183277.8	Sos2
ENSMUSG00000034832.16	E019	34.0761	0.00438408	0.2109	0.646063	0.996011	9.67254	9.24751	-0.130509	chr6	83431732	83432462	731	-	43	38	39	31	33	25	ENSMUST00000186548.7	Tet3
ENSMUSG00000034848.18	E001	9.00569	0.10852	0.212733	0.644634	0.996011	5.2366	4.61692	-0.364041	chr2	66014671	66014986	316	-	16	5	6	20	5	5	ENSMUST00000102718.10	Ttc21b
ENSMUSG00000034863.10	E011	1.90389	0.0787802	0.211478	0.645612	0.996011	2.12796	2.41362	0.363592	chr8	71934395	71934595	201	-	2	3	2	4	1	0	ENSMUST00000212768.2	Ano8
ENSMUSG00000034906.16	E024	2.63643	0.082168	0.212713	0.644649	0.996011	2.25795	2.69442	0.510157	chr2	126969405	126969580	176	-	3	8	1	0	3	1	ENSMUST00000110387.4	Ncaph
ENSMUSG00000034911.9	E004	27.7486	0.0409901	0.208376	0.648044	0.996011	8.89642	8.31208	-0.197093	chr8	71838831	71838916	86	-	43	26	19	44	14	27	ENSMUST00000212626.2, ENSMUST00000049184.9	Ushbp1
ENSMUSG00000034917.9	E005	111.426	0.0205949	0.213925	0.643708	0.996011	16.7005	16.391	-0.0550585	chr10	81110217	81110317	101	-	54	73	120	184	108	123	ENSMUST00000045744.7, ENSMUST00000219479.2	Tjp3
ENSMUSG00000035000.9	E034	137.338	0.00513054	0.209737	0.646973	0.996011	18.6584	19.1278	0.0735501	chr2	62242130	62242203	74	-	165	124	154	171	89	142	ENSMUST00000151818.2, ENSMUST00000047812.8, ENSMUST00000149306.2	Dpp4
ENSMUSG00000035051.16	E008	19.3638	0.00985989	0.211441	0.64564	0.996011	6.97178	7.33149	0.145702	chr17	80557449	80557544	96	-	19	24	25	22	13	16	ENSMUST00000038166.9, ENSMUST00000086555.11	Dhx57
ENSMUSG00000035093.17	E009	5.45067	0.1842	0.214152	0.643533	0.996011	3.29892	4.28337	0.75429	chr2	125593782	125594184	403	-	19	1	5	4	4	3	ENSMUST00000136450.2	Secisbp2l
ENSMUSG00000035093.17	E016	112.592	0.0014247	0.212555	0.644772	0.996011	17.3587	16.9357	-0.0727063	chr2	125609295	125609410	116	-	155	119	108	128	97	87	ENSMUST00000053699.13	Secisbp2l
ENSMUSG00000035107.14	E001	2.53751	0.144459	0.214435	0.643313	0.996011	2.27338	2.91932	0.721942	chr16	58228806	58229314	509	+	10	1	1	2	1	2	ENSMUST00000046663.8	Dcbld2
ENSMUSG00000035112.18	E016	3.20792	0.0509582	0.209057	0.647507	0.996011	2.6704	3.00847	0.344145	chr11	101164818	101164955	138	+	2	6	4	0	4	3	ENSMUST00000103108.8, ENSMUST00000147741.9, ENSMUST00000139487.8, ENSMUST00000170056.2	Wnk4
ENSMUSG00000035202.9	E004	16.2724	0.105064	0.210606	0.646293	0.996011	6.6508	6.40212	-0.110298	chr9	123196019	123196067	49	+	13	11	24	9	15	25	ENSMUST00000217116.2, ENSMUST00000038863.9, ENSMUST00000214074.2, ENSMUST00000215674.2	Lars2
ENSMUSG00000035215.10	E019	6.65859	0.0695256	0.209057	0.647508	0.996011	3.96742	4.51799	0.375458	chr10	80690978	80690990	13	-	15	5	4	8	7	3	ENSMUST00000218931.2, ENSMUST00000218897.2, ENSMUST00000218119.2, ENSMUST00000219421.2	Lsm7
ENSMUSG00000035382.10	E014	65.5187	0.0160446	0.207946	0.648382	0.996011	13.2463	12.8922	-0.079149	chr9	45825628	45825682	55	+	57	89	64	61	60	64	ENSMUST00000216672.2, ENSMUST00000213854.2, ENSMUST00000215189.2, ENSMUST00000039059.8	Pcsk7
ENSMUSG00000035401.10	E029	22.0116	0.0290341	0.212236	0.645021	0.996011	7.44567	7.81532	0.1404	chr7	98270598	98270747	150	-	31	19	36	27	8	18	ENSMUST00000205276.2, ENSMUST00000038359.6, ENSMUST00000206619.2, ENSMUST00000205911.2	Emsy
ENSMUSG00000035469.18	E005	81.6506	0.034934	0.212933	0.644478	0.996011	14.2635	15.0301	0.153432	chr14	59438754	59438924	171	+	117	51	101	101	46	91	ENSMUST00000174009.8, ENSMUST00000022551.14, ENSMUST00000043227.13	Rcbtb1
ENSMUSG00000035469.18	E023	198.351	0.00140604	0.213447	0.644079	0.996011	22.2981	22.642	0.0457806	chr14	59458866	59459024	159	+	176	197	241	219	163	206	ENSMUST00000022551.14, ENSMUST00000043227.13, ENSMUST00000153225.2, ENSMUST00000173547.8, ENSMUST00000174009.8	Rcbtb1
ENSMUSG00000035469.18	E030	151.651	0.00420992	0.211689	0.645447	0.996011	19.5077	19.9508	0.0666452	chr14	59462173	59462224	52	+	129	165	177	157	118	171	ENSMUST00000174009.8, ENSMUST00000022551.14, ENSMUST00000043227.13	Rcbtb1
ENSMUSG00000035529.11	E009	15.1862	0.0325142	0.21431	0.64341	0.996011	6.53169	6.09542	-0.200043	chr10	85738791	85738876	86	-	14	17	21	10	12	18	ENSMUST00000220032.2, ENSMUST00000219370.2, ENSMUST00000037646.9	Prdm4
ENSMUSG00000035585.17	E031	155.007	0.00658918	0.208751	0.647748	0.996011	19.7226	20.2242	0.0745599	chr7	3703614	3703886	273	+	213	179	140	135	165	116	ENSMUST00000108629.8, ENSMUST00000108627.4, ENSMUST00000205287.2, ENSMUST00000108630.8, ENSMUST00000038521.14	Tsen34
ENSMUSG00000035632.17	E006	82.4866	0.00427165	0.213434	0.644089	0.996011	14.8761	14.5583	-0.0632949	chr7	3648595	3652599	4005	+	104	67	96	101	73	66	ENSMUST00000206331.2	Cnot3
ENSMUSG00000035642.17	E032	3.93231	0.225626	0.211346	0.645714	0.996011	3.19105	2.76255	-0.416337	chr7	97228687	97228689	3	-	0	4	2	8	1	8	ENSMUST00000140805.2, ENSMUST00000124552.3, ENSMUST00000138060.3, ENSMUST00000154853.8, ENSMUST00000136757.8	Aamdc
ENSMUSG00000035673.11	E023	45.0654	0.00442514	0.208448	0.647987	0.996011	10.713	11.0635	0.0937107	chr10	79900154	79900330	177	-	51	55	58	53	30	32	ENSMUST00000042771.8, ENSMUST00000218630.2, ENSMUST00000219260.2, ENSMUST00000217876.2, ENSMUST00000217972.2	Sbno2
ENSMUSG00000035726.9	E023	56.0579	0.00275344	0.212198	0.64505	0.996011	12.0265	12.3204	0.0704163	chr14	52418474	52418625	152	-	68	57	65	65	31	60	ENSMUST00000046709.9	Supt16
ENSMUSG00000035824.8	E014	25.0779	0.029461	0.20928	0.647332	0.996011	8.35104	7.92609	-0.151423	chr8	104965376	104965432	57	-	29	16	37	24	27	20	ENSMUST00000212275.2, ENSMUST00000050211.7, ENSMUST00000212209.2, ENSMUST00000211995.2	Tk2
ENSMUSG00000035845.18	E014	42.7713	0.00866981	0.213096	0.644352	0.996011	10.7276	10.2442	-0.134115	chr15	88700270	88700374	105	-	31	44	47	28	49	54	ENSMUST00000162183.8, ENSMUST00000159328.2, ENSMUST00000160222.2, ENSMUST00000043087.15	Alg12
ENSMUSG00000035864.15	E008	8.54248	0.0812825	0.214248	0.643458	0.996011	4.47289	4.9185	0.274461	chr10	108467657	108467824	168	-	8	8	17	3	9	7	ENSMUST00000064054.14, ENSMUST00000156979.2, ENSMUST00000105276.8, ENSMUST00000147593.2	Syt1
ENSMUSG00000035877.18	E004	507.41	0.00166344	0.210646	0.646262	0.996011	35.287	34.2933	-0.0896074	chr2	160612367	160613545	1179	-	639	665	648	312	492	360	ENSMUST00000103112.8, ENSMUST00000103111.9, ENSMUST00000109460.8	Zhx3
ENSMUSG00000035901.15	E028	87.1452	0.00850273	0.20884	0.647678	0.996011	14.8506	15.326	0.0924274	chr7	109526034	109526221	188	-	140	106	72	80	61	82	ENSMUST00000106722.2, ENSMUST00000080437.13	Dennd5a
ENSMUSG00000035954.11	E011	15.907	0.0482507	0.209117	0.64746	0.996011	6.31919	6.64531	0.145643	chr12	40676336	40676391	56	+	23	13	17	14	23	7	ENSMUST00000037488.8, ENSMUST00000222798.2, ENSMUST00000221758.2, ENSMUST00000220912.2, ENSMUST00000222860.2, ENSMUST00000222287.2	Dock4
ENSMUSG00000035954.11	E054	28.3544	0.0057578	0.213641	0.643928	0.996011	8.51635	8.82185	0.102253	chr12	40849656	40849749	94	+	29	26	38	35	20	26	ENSMUST00000037488.8, ENSMUST00000220783.2, ENSMUST00000220912.2	Dock4
ENSMUSG00000036019.9	E014	9.83698	0.0167246	0.20781	0.648489	0.996011	4.97164	5.30128	0.185594	chr10	105159413	105159498	86	-	19	8	10	11	8	6	ENSMUST00000061506.9, ENSMUST00000143691.2	Tmtc2
ENSMUSG00000036057.12	E001	52.1837	0.00991176	0.208266	0.64813	0.996011	11.8584	11.4528	-0.1014	chr9	110214150	110214391	242	-	84	53	63	40	53	31	ENSMUST00000040021.12	Ptpn23
ENSMUSG00000036057.12	E016	30.9486	0.0379737	0.212813	0.644571	0.996011	8.64613	9.24101	0.193117	chr9	110218319	110218463	145	-	67	37	27	29	26	11	ENSMUST00000199254.2, ENSMUST00000040021.12	Ptpn23
ENSMUSG00000036246.15	E039	69.6908	0.00699723	0.214418	0.643327	0.996011	13.1692	13.5525	0.0838694	chr8	70273247	70273983	737	+	118	82	88	50	42	58	ENSMUST00000144540.2, ENSMUST00000036074.15	Gmip
ENSMUSG00000036282.16	E009	9.83381	0.0332423	0.208934	0.647604	0.996011	5.26973	4.87865	-0.22291	chr14	49415980	49418162	2183	+	16	15	7	8	9	6	ENSMUST00000134984.2	Naa30
ENSMUSG00000036333.12	E024	92.7866	0.0101168	0.21052	0.64636	0.996011	15.1619	15.7738	0.116149	chr12	25058058	25058209	152	+	138	135	84	74	71	73	ENSMUST00000066652.7, ENSMUST00000220459.2, ENSMUST00000222941.2, ENSMUST00000222013.2	Kidins220
ENSMUSG00000036356.16	E001	5.92676	0.0972315	0.212304	0.644968	0.996011	3.8092	4.07772	0.196775	chr8	68809433	68810618	1186	-	4	5	12	6	8	1	ENSMUST00000078350.13	Csgalnact1
ENSMUSG00000036435.14	E020	22.6981	0.0214029	0.212334	0.644944	0.996011	7.94634	7.54188	-0.151394	chr5	76697363	76697448	86	+	33	28	16	22	25	15	ENSMUST00000113493.8, ENSMUST00000131470.8, ENSMUST00000087133.11, ENSMUST00000049469.13	Exoc1
ENSMUSG00000036534.7	E019	4.6804	0.346982	0.208419	0.64801	0.996011	3.3827	3.662	0.229122	chr8	96580114	96580150	37	-	12	2	5	2	0	9	ENSMUST00000040481.4, ENSMUST00000212270.2, ENSMUST00000212628.2	Slc38a7
ENSMUSG00000036555.15	E037	4.80092	0.0350843	0.211216	0.645816	0.996011	3.80562	3.41372	-0.313871	chr5	140678636	140678679	44	-	8	5	2	9	4	2	ENSMUST00000135028.5, ENSMUST00000041783.14, ENSMUST00000142081.6	Iqce
ENSMUSG00000036565.8	E007	20.1345	0.0795497	0.211357	0.645706	0.996011	6.88324	7.65171	0.306567	chr5	140615137	140615273	137	-	45	11	29	22	8	15	ENSMUST00000197452.5, ENSMUST00000042661.8	Ttyh3
ENSMUSG00000036568.8	E014	14.1353	0.0496939	0.211026	0.645964	0.996011	6.38775	5.84558	-0.256623	chr17	47140838	47140906	69	-	19	8	18	8	10	23	ENSMUST00000233537.2, ENSMUST00000040624.7, ENSMUST00000233455.2	Bicral
ENSMUSG00000036591.17	E043	37.4095	0.0155635	0.211874	0.645302	0.996011	9.68466	10.2616	0.168182	chr2	20891917	20891971	55	-	68	31	36	40	31	28	ENSMUST00000141298.9, ENSMUST00000114594.8, ENSMUST00000173194.8, ENSMUST00000154230.9, ENSMUST00000156142.3	Arhgap21
ENSMUSG00000036596.7	E002	2.52172	0.19144	0.209516	0.647147	0.996011	2.70977	2.47253	-0.264492	chr5	35660996	35661095	100	-	5	0	5	2	2	2	ENSMUST00000038676.7	Cpz
ENSMUSG00000036655.9	E009	157.764	0.0010576	0.214137	0.643544	0.996011	20.0555	20.3434	0.0423584	chr12	28667405	28667560	156	-	180	165	178	197	131	118	ENSMUST00000036136.9, ENSMUST00000220655.2, ENSMUST00000220836.2	Colec11
ENSMUSG00000036686.17	E008	20.5655	0.149696	0.213881	0.643743	0.996011	8.00438	6.78296	-0.479657	chr8	84860606	84860669	64	-	12	21	28	42	17	6	ENSMUST00000117424.9, ENSMUST00000040383.9, ENSMUST00000154029.2	Cc2d1a
ENSMUSG00000036775.14	E010	13.3952	0.0458229	0.209478	0.647177	0.996011	5.681	6.04577	0.180016	chr17	26302913	26302984	72	-	16	10	8	17	22	7	ENSMUST00000150534.9, ENSMUST00000237875.2	Decr2
ENSMUSG00000036833.17	E069	416.011	0.00249855	0.207682	0.64859	0.996011	31.242	31.8165	0.0563471	chr2	24943868	24944069	202	+	361	302	403	336	491	567	ENSMUST00000045295.14, ENSMUST00000132082.8, ENSMUST00000137913.8	Pnpla7
ENSMUSG00000036845.13	E012	22.6269	0.0277083	0.211063	0.645936	0.996011	7.46137	7.91536	0.171167	chr7	30257051	30257101	51	-	22	33	21	13	22	25	ENSMUST00000108164.8, ENSMUST00000043975.11, ENSMUST00000156241.2, ENSMUST00000149400.2	Lin37
ENSMUSG00000036918.17	E022	66.3707	0.0020929	0.211951	0.645243	0.996011	13.0585	13.3509	0.0646973	chr17	87641695	87641701	7	+	73	64	73	79	46	71	ENSMUST00000125875.8, ENSMUST00000154255.8, ENSMUST00000144204.8, ENSMUST00000148554.2, ENSMUST00000153014.2, ENSMUST00000041110.12	Ttc7
ENSMUSG00000036948.18	E004	72.6774	0.0319329	0.207793	0.648502	0.996011	13.4716	14.0546	0.123924	chr5	138257922	138258366	445	-	107	95	69	56	42	81	ENSMUST00000048421.14, ENSMUST00000159123.8, ENSMUST00000159649.8, ENSMUST00000159534.4	Trappc14
ENSMUSG00000036980.14	E012	54.913	0.0187234	0.211885	0.645294	0.996011	11.8446	12.1962	0.0852976	chr5	138180463	138180564	102	-	72	52	65	61	57	31	ENSMUST00000110937.8, ENSMUST00000153117.8, ENSMUST00000048698.14, ENSMUST00000110936.8	Taf6
ENSMUSG00000036986.17	E010	41.9467	0.00323857	0.210111	0.646681	0.996011	10.3251	10.654	0.0911844	chr9	58128998	58129148	151	-	58	48	50	40	33	31	ENSMUST00000153820.8, ENSMUST00000085673.11, ENSMUST00000135310.8, ENSMUST00000126690.8, ENSMUST00000114136.9	Pml
ENSMUSG00000036986.17	E026	33.3306	0.00401367	0.208214	0.648171	0.996011	9.17702	9.50937	0.103304	chr9	58156907	58156943	37	-	43	39	42	30	26	26	ENSMUST00000153820.8, ENSMUST00000085673.11, ENSMUST00000124063.2, ENSMUST00000148301.2, ENSMUST00000126690.8, ENSMUST00000135310.8, ENSMUST00000114136.9	Pml
ENSMUSG00000037003.17	E006	56.9107	0.0182023	0.210151	0.646649	0.996011	12.431	12.0644	-0.0873074	chr15	102012965	102013073	109	+	99	53	52	52	44	54	ENSMUST00000229592.2, ENSMUST00000230474.2, ENSMUST00000228958.2, ENSMUST00000046144.10, ENSMUST00000169627.9	Tns2
ENSMUSG00000037012.19	E008	7.461	0.0841085	0.208284	0.648116	0.996011	4.63715	4.23469	-0.262341	chr10	62116812	62116911	100	-	6	13	5	7	4	10	ENSMUST00000099691.11, ENSMUST00000116238.9, ENSMUST00000072357.14, ENSMUST00000130422.8	Hk1
ENSMUSG00000037013.18	E013	18.9306	0.00918537	0.209904	0.646843	0.996011	7.17835	6.8271	-0.145278	chr18	14770464	14770541	78	-	17	16	20	17	21	22	ENSMUST00000040924.9, ENSMUST00000234224.2, ENSMUST00000234120.2, ENSMUST00000040964.13	Ss18
ENSMUSG00000037049.10	E007	2.59029	0.0724306	0.211918	0.645268	0.996011	2.36522	2.73879	0.423325	chr7	105205886	105205949	64	+	2	3	6	1	1	3	ENSMUST00000210934.2, ENSMUST00000211307.2	Smpd1
ENSMUSG00000037111.10	E010	22.5479	0.0104795	0.213021	0.64441	0.996011	7.83935	7.56134	-0.104637	chr3	51450053	51450254	202	-	26	21	27	20	25	18	ENSMUST00000037141.9	Setd7
ENSMUSG00000037119.5	E001	138.046	0.0249883	0.213261	0.644223	0.996011	19.3152	18.3927	-0.144863	chr15	58287317	58287626	310	+	112	149	166	100	153	145	ENSMUST00000037270.5	Fam91a1
ENSMUSG00000037190.13	E003	50.7099	0.00332867	0.209579	0.647097	0.996011	11.4121	11.7303	0.0801234	chr9	107416780	107417029	250	-	76	47	47	47	41	54	ENSMUST00000041459.9, ENSMUST00000195235.6, ENSMUST00000194344.2	Cyb561d2
ENSMUSG00000037263.14	E006	1.92547	0.13506	0.211016	0.645972	0.996011	2.10601	2.61255	0.622138	chr19	4014817	4014937	121	+	6	0	0	7	0	0	ENSMUST00000179433.8, ENSMUST00000189124.2	Aldh3b3
ENSMUSG00000037300.20	E009	4.50074	0.0792714	0.213744	0.643848	0.996011	3.25671	3.6931	0.363161	chr8	125400839	125400959	121	-	5	2	9	5	2	5	ENSMUST00000126674.2, ENSMUST00000140350.2, ENSMUST00000130344.2	Ttc13
ENSMUSG00000037325.11	E012	9.48627	0.362728	0.208368	0.64805	0.996011	4.27262	5.69075	0.828487	chr3	36648517	36648709	193	-	29	12	1	6	11	2	ENSMUST00000108155.8, ENSMUST00000040148.11, ENSMUST00000108156.9	Bbs7
ENSMUSG00000037351.10	E004	201.727	0.00612903	0.209424	0.647219	0.996011	22.5344	22.9182	0.0505705	chr1	36740215	36740293	79	-	239	184	210	242	136	225	ENSMUST00000043951.10	Actr1b
ENSMUSG00000037355.15	E004	19.0132	0.0238611	0.211104	0.645904	0.996011	6.82428	7.20082	0.155527	chr5	33536262	33536346	85	+	24	31	19	15	19	9	ENSMUST00000087864.12, ENSMUST00000202046.4, ENSMUST00000200682.2	Uvssa
ENSMUSG00000037416.14	E055	175.645	0.000958452	0.208448	0.647987	0.996011	21.4557	21.0731	-0.053624	chr18	50095240	50097321	2082	+	232	156	199	168	142	181	ENSMUST00000180611.8, ENSMUST00000041772.6	Dmxl1
ENSMUSG00000037475.16	E054	18.8628	0.102607	0.208824	0.647691	0.996011	7.42725	6.66616	-0.313078	chrX	40949002	40949094	93	-	13	28	13	26	6	28	ENSMUST00000129915.8, ENSMUST00000127338.8, ENSMUST00000047037.15	Thoc2
ENSMUSG00000037533.21	E007	10.5226	0.0151803	0.210784	0.646154	0.996011	5.10816	5.47643	0.201279	chr11	54437199	54437255	57	+	18	14	8	12	7	7	ENSMUST00000108895.8, ENSMUST00000139360.2, ENSMUST00000101206.10, ENSMUST00000155132.8, ENSMUST00000102743.10, ENSMUST00000207429.2	Rapgef6
ENSMUSG00000037646.11	E024	40.8503	0.0124611	0.211231	0.645805	0.996011	10.1106	10.5068	0.111758	chr15	35455103	35455297	195	+	33	34	53	39	42	44	ENSMUST00000048646.9, ENSMUST00000226579.2	Vps13b
ENSMUSG00000037646.11	E076	286.503	0.00587041	0.210511	0.646367	0.996011	26.5047	26.9472	0.0502403	chr15	35930001	35931375	1375	+	252	258	314	311	286	301	ENSMUST00000048646.9	Vps13b
ENSMUSG00000037692.15	E010	11.2997	0.0182353	0.212225	0.645029	0.996011	5.76496	5.3112	-0.237073	chr4	132739504	132739514	11	+	17	11	10	21	8	4	ENSMUST00000105915.8, ENSMUST00000156677.8, ENSMUST00000142524.8, ENSMUST00000105916.8, ENSMUST00000154646.8, ENSMUST00000154482.8, ENSMUST00000145682.2	Ahdc1
ENSMUSG00000037736.21	E048	1.85895	0.0895214	0.210427	0.646433	0.996011	2.34766	2.03516	-0.412309	chr5	67179235	67179340	106	+	2	3	0	2	3	1	ENSMUST00000101164.11, ENSMUST00000238993.2, ENSMUST00000201322.4, ENSMUST00000038188.14, ENSMUST00000119854.8, ENSMUST00000117601.8, ENSMUST00000140428.8, ENSMUST00000238785.2, ENSMUST00000118242.8	Limch1
ENSMUSG00000037752.5	E006	18.3965	0.00851602	0.21163	0.645493	0.996011	6.72232	7.19242	0.195727	chr4	132459484	132459725	242	-	25	27	17	19	14	12	ENSMUST00000045550.5, ENSMUST00000143642.2	Xkr8
ENSMUSG00000037780.4	E003	1167.41	0.000197925	0.209736	0.646975	0.996011	50.4496	50.7329	0.019078	chr14	40875539	40875701	163	+	1223	1106	1372	1034	1175	1154	ENSMUST00000225792.2, ENSMUST00000047095.4	Mbl1
ENSMUSG00000037795.15	E014	28.5004	0.0420686	0.2133	0.644193	0.996011	8.41142	8.95569	0.181907	chr5	65950672	65950796	125	+	45	25	26	26	33	20	ENSMUST00000087264.4, ENSMUST00000201489.4, ENSMUST00000201615.4	N4bp2
ENSMUSG00000037851.14	E031	54.7734	0.00808166	0.208875	0.64765	0.996011	11.7582	12.0668	0.0755124	chr13	49869161	49869258	98	+	89	51	77	40	47	38	ENSMUST00000164260.8, ENSMUST00000165063.8, ENSMUST00000047363.14, ENSMUST00000165316.8	Iars
ENSMUSG00000037894.14	E021	56.2695	0.0125098	0.212359	0.644924	0.996011	12.4014	11.9361	-0.111527	chr3	137572269	137572296	28	+	72	58	62	62	52	40	ENSMUST00000174561.8, ENSMUST00000138010.3, ENSMUST00000041045.14	H2az1
ENSMUSG00000037949.9	E028	3.23679	0.167707	0.212916	0.644491	0.996011	2.5555	3.03345	0.494996	chr9	122123453	122123474	22	-	7	1	8	2	3	0	ENSMUST00000216081.2, ENSMUST00000042546.4	Ano10
ENSMUSG00000037965.16	E020	71.124	0.0241093	0.213992	0.643656	0.996011	14.0305	13.1754	-0.183885	chr16	10966309	10966374	66	-	88	59	65	49	58	110	ENSMUST00000140755.9, ENSMUST00000037633.16, ENSMUST00000138185.9, ENSMUST00000140775.2, ENSMUST00000140898.8	Zc3h7a
ENSMUSG00000037965.16	E039	84.6455	0.0125009	0.21201	0.645197	0.996011	14.4895	15.1825	0.136959	chr16	10973941	10974164	224	-	83	107	89	75	86	72	ENSMUST00000140755.9, ENSMUST00000128083.9, ENSMUST00000037633.16, ENSMUST00000145457.2, ENSMUST00000138185.9, ENSMUST00000142844.8	Zc3h7a
ENSMUSG00000037966.16	E011	1388.49	0.000589098	0.212333	0.644945	0.996011	54.6774	54.44	-0.0151835	chr13	49349080	49349235	156	+	1547	1438	1714	1413	1142	1246	ENSMUST00000049022.15, ENSMUST00000153819.2, ENSMUST00000131280.2, ENSMUST00000120733.8	Ninj1
ENSMUSG00000037993.9	E022	67.6693	0.00217086	0.214467	0.643288	0.996011	13.4967	13.1422	-0.0778013	chr8	110286170	110286325	156	-	94	65	79	60	55	64	ENSMUST00000042601.9	Dhx38
ENSMUSG00000038005.16	E017	32.6971	0.00596268	0.213533	0.644013	0.996011	9.21778	9.50085	0.0878342	chr8	61360371	61360607	237	+	44	25	43	46	18	28	ENSMUST00000037190.15, ENSMUST00000146863.2, ENSMUST00000149267.8, ENSMUST00000211016.2	Hpf1
ENSMUSG00000038014.8	E004	409.881	0.000440842	0.212276	0.644989	0.996011	31.6417	31.9655	0.031522	chr13	49042600	49042737	138	-	517	418	441	412	358	366	ENSMUST00000060805.7	Fam120a
ENSMUSG00000038141.12	E003	4.73414	0.0797212	0.210382	0.646468	0.996011	3.21517	3.59288	0.320769	chr17	6320745	6320865	121	+	7	11	4	4	1	3	ENSMUST00000088940.6	Tmem181a
ENSMUSG00000038225.16	E008	11.358	0.0143407	0.210605	0.646293	0.996011	5.66359	5.28292	-0.201203	chr8	47039378	47039486	109	-	14	11	12	10	13	9	ENSMUST00000136335.8, ENSMUST00000209787.2, ENSMUST00000040468.16, ENSMUST00000211400.2	Primpol
ENSMUSG00000038260.11	E019	3.51928	0.0667741	0.212335	0.644943	0.996011	2.61793	3.07961	0.468923	chr7	44957968	44958142	175	-	5	9	3	1	2	2	ENSMUST00000211431.2, ENSMUST00000211743.2, ENSMUST00000209239.2, ENSMUST00000042194.10	Trpm4
ENSMUSG00000038371.16	E023	60.9237	0.0114934	0.208317	0.648089	0.996011	12.4695	12.8226	0.0815186	chr7	109950800	109950996	197	-	89	71	67	71	46	36	ENSMUST00000169740.2, ENSMUST00000164525.2, ENSMUST00000033058.14, ENSMUST00000164599.8, ENSMUST00000164759.8, ENSMUST00000166020.8	Sbf2
ENSMUSG00000038384.17	E001	22.8402	0.0368934	0.213527	0.644017	0.996011	7.41864	7.93266	0.194132	chr5	123280256	123280517	262	+	28	28	35	11	14	25	ENSMUST00000163030.9, ENSMUST00000174836.8, ENSMUST00000100731.9	Setd1b
ENSMUSG00000038384.17	E017	2.20497	0.560381	0.209564	0.647109	0.996011	2.27979	2.57853	0.355443	chr5	123300772	123301216	445	+	7	1	2	5	0	0	ENSMUST00000173221.2	Setd1b
ENSMUSG00000038416.16	E008	31.6232	0.0041078	0.209337	0.647288	0.996011	9.29713	8.93618	-0.114949	chr8	13810530	13810568	39	+	38	30	28	32	27	37	ENSMUST00000043962.9, ENSMUST00000134645.8, ENSMUST00000130173.9, ENSMUST00000129872.2	Cdc16
ENSMUSG00000038418.8	E006	2.47973	0.0644616	0.207969	0.648364	0.996011	1.61274	2.09892	0.76046	chr18	34998010	34998037	28	+	3	6	6	0	0	1	ENSMUST00000064795.6	Egr1
ENSMUSG00000038446.9	E008	1.9789	0.411145	0.2101	0.646689	0.996011	2.53462	2.02603	-0.646471	chr10	40720456	40720956	501	-	0	1	4	5	2	0	ENSMUST00000215625.2	Cdc40
ENSMUSG00000038497.8	E019	19.0663	0.00826915	0.208566	0.647893	0.996011	6.81358	7.15524	0.141678	chr8	13360215	13360340	126	+	36	23	22	10	13	16	ENSMUST00000210600.2, ENSMUST00000045229.7	Tmco3
ENSMUSG00000038506.14	E014	3.96585	0.540808	0.213566	0.643986	0.996011	2.78784	3.64298	0.772524	chr8	13337831	13337833	3	-	11	7	0	6	2	0	ENSMUST00000203604.2, ENSMUST00000204673.2, ENSMUST00000110838.8, ENSMUST00000110840.8, ENSMUST00000110839.10, ENSMUST00000045366.10	Dcun1d2
ENSMUSG00000038524.14	E002	24.4831	0.0170621	0.212441	0.644861	0.996011	7.71093	7.73907	0.0105563	chr18	38090487	38092707	2221	-	51	32	33	15	15	11	ENSMUST00000043437.14, ENSMUST00000165643.2	Fchsd1
ENSMUSG00000038564.12	E016	38.766	0.00461361	0.209899	0.646846	0.996011	9.89472	10.2613	0.105757	chr5	31414861	31414970	110	-	46	46	43	31	30	41	ENSMUST00000041565.11	Ift172
ENSMUSG00000038623.10	E011	9.8602	0.0134856	0.208958	0.647585	0.996011	4.9356	5.21744	0.160537	chr7	81520445	81520527	83	+	20	9	13	10	7	4	ENSMUST00000124616.8, ENSMUST00000119543.2, ENSMUST00000041890.8, ENSMUST00000147977.2	Tm6sf1
ENSMUSG00000038642.11	E009	306.428	0.00389716	0.211149	0.645869	0.996011	27.5246	27.0752	-0.0500646	chr3	95463397	95463711	315	+	458	398	435	237	212	182	ENSMUST00000116304.3, ENSMUST00000015667.9	Ctss
ENSMUSG00000038644.15	E024	10.4573	0.0139953	0.211883	0.645295	0.996011	5.05422	5.43699	0.21106	chr7	44185383	44185450	68	-	12	10	18	11	8	6	ENSMUST00000049343.15, ENSMUST00000138746.8, ENSMUST00000151793.8	Pold1
ENSMUSG00000038664.17	E021	23.1565	0.0213893	0.212493	0.644821	0.996011	8.02867	7.61819	-0.152106	chr9	66318298	66318471	174	+	35	17	27	19	28	16	ENSMUST00000042824.13	Herc1
ENSMUSG00000038697.16	E002	76.899	0.0148762	0.210068	0.646714	0.996011	13.7884	14.2842	0.103385	chr8	124729716	124730004	289	-	90	102	110	55	68	49	ENSMUST00000165628.9, ENSMUST00000093039.6	Taf5l
ENSMUSG00000038708.11	E010	71.8495	0.0127536	0.209239	0.647364	0.996011	13.9265	13.5734	-0.0751265	chr9	118361612	118361668	57	+	107	61	65	84	61	65	ENSMUST00000212097.2, ENSMUST00000212461.2, ENSMUST00000084820.6	Golga4
ENSMUSG00000038775.15	E028	4.26537	0.0465785	0.209536	0.647131	0.996011	3.5409	3.19484	-0.296992	chr9	118895886	118895948	63	+	7	7	3	6	2	2	ENSMUST00000051386.13, ENSMUST00000126251.8, ENSMUST00000141185.8, ENSMUST00000153454.2, ENSMUST00000074734.13	Vill
ENSMUSG00000038838.16	E026	27.9244	0.0804988	0.209952	0.646805	0.996011	9.00981	7.9741	-0.354205	chr17	35971106	35971176	71	-	32	28	15	12	44	33	ENSMUST00000043674.15, ENSMUST00000168885.2, ENSMUST00000168922.8, ENSMUST00000169093.2, ENSMUST00000165787.8	Vars2
ENSMUSG00000038844.11	E017	23.716	0.0075073	0.21252	0.644799	0.996011	7.66497	8.02608	0.133427	chr2	142581443	142581531	89	-	32	25	38	19	15	19	ENSMUST00000043589.8, ENSMUST00000211861.2, ENSMUST00000230763.2	Kif16b
ENSMUSG00000038884.15	E017	832.745	0.00073613	0.208446	0.647988	0.996011	43.561	43.809	0.0186141	chr9	20784838	20785067	230	+	1144	904	1094	633	654	721	ENSMUST00000175820.8, ENSMUST00000043911.8, ENSMUST00000177067.8	Shfl
ENSMUSG00000038894.8	E001	216.328	0.00510495	0.209297	0.647319	0.996011	22.0766	22.5624	0.0650903	chr8	11034681	11037014	2334	-	440	186	439	120	111	102	ENSMUST00000040514.8	Irs2
ENSMUSG00000038903.14	E010	6.88589	0.0654397	0.214347	0.643382	0.996011	4.00319	4.3057	0.210465	chr18	70073171	70073257	87	+	8	10	12	5	5	3	ENSMUST00000151773.2, ENSMUST00000080050.6, ENSMUST00000043929.11	Ccdc68
ENSMUSG00000038975.15	E014	25.6039	0.0121725	0.209982	0.646782	0.996011	8.03547	8.40035	0.128767	chr3	153615701	153615798	98	-	34	21	22	25	18	36	ENSMUST00000200209.5, ENSMUST00000196266.5, ENSMUST00000200631.5, ENSMUST00000197829.5, ENSMUST00000197438.5, ENSMUST00000198350.5, ENSMUST00000196565.5, ENSMUST00000198094.2	Rabggtb
ENSMUSG00000039086.10	E007	10.0995	0.0174827	0.210927	0.646042	0.996011	5.0565	5.34813	0.162111	chr2	179699881	179699982	102	+	12	12	12	16	7	4	ENSMUST00000041126.9	Ss18l1
ENSMUSG00000039156.20	E005	74.9918	0.00480395	0.208364	0.648053	0.996011	14.2518	13.7896	-0.0964905	chr5	54232622	54232736	115	+	101	81	79	69	49	83	ENSMUST00000201469.4, ENSMUST00000200873.2, ENSMUST00000117661.9	Stim2
ENSMUSG00000039157.13	E019	138.627	0.00142191	0.208451	0.647984	0.996011	18.6511	18.9969	0.0543812	chr2	32455600	32455816	217	+	162	96	119	191	133	140	ENSMUST00000048375.6, ENSMUST00000136816.8	Eeig1
ENSMUSG00000039158.12	E016	12.6875	0.0324102	0.213984	0.643663	0.996011	5.94794	5.57116	-0.189286	chr4	63299965	63300166	202	-	11	22	12	12	12	8	ENSMUST00000035724.5	Akna
ENSMUSG00000039191.13	E029	26.5056	0.0178342	0.209036	0.647524	0.996011	8.21664	8.58403	0.126864	chr5	53808682	53808801	120	+	48	24	25	28	20	21	ENSMUST00000201883.4, ENSMUST00000202092.2, ENSMUST00000037618.13, ENSMUST00000113865.5, ENSMUST00000087360.9, ENSMUST00000201912.4	Rbpj
ENSMUSG00000039219.19	E027	19.9724	0.0257967	0.214403	0.643338	0.996011	7.47081	7.07257	-0.158671	chr13	14332359	14332431	73	+	16	19	30	26	16	15	ENSMUST00000110536.8, ENSMUST00000039538.15, ENSMUST00000110534.8, ENSMUST00000129488.8, ENSMUST00000110533.2	Arid4b
ENSMUSG00000039262.17	E044	70.0437	0.0113372	0.210355	0.646489	0.996011	13.7823	13.3127	-0.101356	chr2	32112302	32112331	30	+	102	70	52	68	69	67	ENSMUST00000036691.14, ENSMUST00000132459.8, ENSMUST00000069817.15, ENSMUST00000129626.8	Prrc2b
ENSMUSG00000039298.17	E016	8.78628	0.0245764	0.213687	0.643893	0.996011	4.4396	4.8104	0.231818	chr4	70172873	70172973	101	-	10	18	12	5	2	8	ENSMUST00000138561.8, ENSMUST00000144099.8, ENSMUST00000076541.13, ENSMUST00000140108.2	Cdk5rap2
ENSMUSG00000039298.17	E043	2.69118	0.262151	0.209801	0.646924	0.996011	3.07572	2.27614	-0.869121	chr4	70319482	70319549	68	-	3	2	4	1	6	0	ENSMUST00000144099.8, ENSMUST00000076541.13, ENSMUST00000126416.2	Cdk5rap2
ENSMUSG00000039652.17	E026	1.7523	0.336093	0.214599	0.643186	0.996011	2.43506	1.77278	-0.916189	chr19	37152617	37152726	110	-	2	0	2	0	5	1	ENSMUST00000131917.2	Cpeb3
ENSMUSG00000039713.18	E033	17.8881	0.0793639	0.208914	0.64762	0.996011	6.54125	7.03157	0.209266	chr4	152196976	152197157	182	+	16	24	34	22	10	6	ENSMUST00000239025.2, ENSMUST00000118648.8, ENSMUST00000105661.10, ENSMUST00000140085.2, ENSMUST00000105662.8, ENSMUST00000084115.4	Plekhg5
ENSMUSG00000039810.12	E009	6.26016	0.024921	0.211866	0.645309	0.996011	4.18354	3.93481	-0.177075	chr10	128383040	128383113	74	-	4	9	8	7	4	6	ENSMUST00000152539.8, ENSMUST00000133458.2	Zc3h10
ENSMUSG00000039824.5	E004	4.19164	0.129461	0.208418	0.64801	0.996011	3.18024	3.39487	0.188596	chr10	128330459	128330536	78	-	5	6	4	1	8	1	ENSMUST00000026428.4, ENSMUST00000218250.2	Myl6b
ENSMUSG00000039831.17	E035	210.317	0.00077459	0.20982	0.646908	0.996011	23.1905	22.9697	-0.0286743	chr3	121800425	121800564	140	+	211	189	242	207	205	217	ENSMUST00000198914.2, ENSMUST00000037958.14, ENSMUST00000197155.5	Arhgap29
ENSMUSG00000039850.17	E004	8.37647	0.147655	0.211154	0.645864	0.996011	5.21057	4.25176	-0.587723	chr11	119382215	119382251	37	+	6	10	9	11	1	14	ENSMUST00000129327.9, ENSMUST00000153204.9, ENSMUST00000143817.8, ENSMUST00000106244.9	Endov
ENSMUSG00000039943.17	E037	4.53787	0.031694	0.209116	0.647461	0.996011	3.29375	3.61312	0.267256	chr2	135803639	135803739	101	+	8	5	4	3	6	2	ENSMUST00000134310.8, ENSMUST00000110109.8, ENSMUST00000184371.8, ENSMUST00000035646.11	Plcb4
ENSMUSG00000039952.16	E012	24.8927	0.00563296	0.208076	0.64828	0.996011	8.28247	7.95307	-0.117664	chr9	108140680	108140823	144	-	31	31	23	27	18	23	ENSMUST00000171412.7	Dag1
ENSMUSG00000039959.14	E037	9.31345	0.0567104	0.210957	0.646018	0.996011	4.85364	5.07189	0.127143	chr5	135480428	135480489	62	-	15	9	15	15	2	4	ENSMUST00000200898.4, ENSMUST00000212301.2, ENSMUST00000060311.12, ENSMUST00000202236.2, ENSMUST00000201998.2	Hip1
ENSMUSG00000039977.17	E014	1.94124	1.32292	0.210098	0.646691	0.996011	2.01465	2.50369	0.627284	chr9	15510992	15511234	243	-	1	5	0	0	5	0	ENSMUST00000115592.8, ENSMUST00000152377.2, ENSMUST00000115593.10, ENSMUST00000045513.13	Deup1
ENSMUSG00000040040.17	E002	1.92224	0.198726	0.208276	0.648122	0.996011	2.41329	2.00218	-0.53906	chr14	57661537	57661562	26	+	1	1	3	0	4	2	ENSMUST00000122063.8, ENSMUST00000150296.8	Ift88
ENSMUSG00000040044.12	E018	3.47305	0.12978	0.211619	0.645502	0.996011	3.26069	2.76194	-0.479313	chr4	34592533	34593058	526	-	6	1	2	2	2	8	ENSMUST00000141529.2	Orc3
ENSMUSG00000040167.17	E004	40.779	0.0119132	0.213414	0.644105	0.996011	10.5404	10.1035	-0.123105	chr7	130993851	130994254	404	-	45	45	41	33	49	33	ENSMUST00000208966.2, ENSMUST00000046306.15	Ikzf5
ENSMUSG00000040187.16	E014	1.86944	0.0695152	0.21093	0.646039	0.996011	1.93773	2.33302	0.535837	chr6	146722102	146722166	65	+	3	2	4	1	0	2	ENSMUST00000129788.8, ENSMUST00000080530.6, ENSMUST00000136594.2, ENSMUST00000111638.8, ENSMUST00000111639.8, ENSMUST00000111636.8	Arntl2
ENSMUSG00000040225.16	E017	74.2879	0.00218254	0.211149	0.645868	0.996011	14.1198	13.7877	-0.069655	chr1	162508790	162508902	113	-	103	83	70	72	61	68	ENSMUST00000182593.8, ENSMUST00000183223.8, ENSMUST00000182149.8, ENSMUST00000182393.8, ENSMUST00000182660.8, ENSMUST00000028016.16	Prrc2c
ENSMUSG00000040249.16	E019	71.5723	0.0283046	0.209162	0.647425	0.996011	13.2101	14.159	0.202885	chr10	127378171	127378435	265	-	72	105	48	84	61	64	ENSMUST00000145947.2	Lrp1
ENSMUSG00000040249.16	E096	511.584	0.000833765	0.208868	0.647656	0.996011	35.0686	35.3375	0.0240143	chr10	127425424	127425646	223	-	573	486	471	673	409	508	ENSMUST00000049149.15, ENSMUST00000121829.8, ENSMUST00000125480.2	Lrp1
ENSMUSG00000040253.16	E011	42.6261	0.00371626	0.209675	0.647022	0.996011	10.5092	10.7323	0.0611231	chr3	142251623	142251816	194	+	57	40	57	51	34	26	ENSMUST00000171263.8, ENSMUST00000045097.11	Gbp7
ENSMUSG00000040254.12	E004	2.33863	0.0652721	0.210928	0.646041	0.996011	2.41278	2.6373	0.256848	chr5	12513183	12513343	161	+	5	2	2	4	2	0	ENSMUST00000197927.2, ENSMUST00000196618.5, ENSMUST00000030868.11	Sema3d
ENSMUSG00000040260.9	E004	6.21755	0.0237073	0.213376	0.644134	0.996011	3.91976	4.20456	0.202619	chr17	49767635	49767766	132	-	8	9	7	9	4	2	ENSMUST00000224954.2, ENSMUST00000057610.8	Daam2
ENSMUSG00000040263.17	E021	49.5928	0.0121869	0.211423	0.645654	0.996011	11.1827	11.535	0.0903508	chr8	122548042	122548097	56	-	54	63	63	35	40	48	ENSMUST00000174255.2, ENSMUST00000174709.8, ENSMUST00000045884.17, ENSMUST00000172470.2, ENSMUST00000174717.8	Klhdc4
ENSMUSG00000040282.14	E006	4.81843	0.0949346	0.20983	0.646901	0.996011	3.78113	3.38126	-0.322813	chr2	115469485	115469545	61	+	11	6	3	5	0	6	ENSMUST00000110918.3, ENSMUST00000147968.2, ENSMUST00000166472.8	Cdin1
ENSMUSG00000040289.9	E011	1.94412	0.104257	0.21284	0.64455	0.996011	2.42227	2.03901	-0.497163	chr3	8731842	8732024	183	-	1	2	5	2	2	0	ENSMUST00000192550.6, ENSMUST00000194299.2, ENSMUST00000042412.5	Hey1
ENSMUSG00000040327.17	E064	15.7496	0.00890379	0.214649	0.643148	0.996011	6.29976	6.63188	0.148694	chr17	46849858	46850057	200	-	22	15	21	16	10	14	ENSMUST00000182315.8, ENSMUST00000066026.8, ENSMUST00000182485.8	Cul9
ENSMUSG00000040331.17	E004	2.61298	0.163791	0.212781	0.644596	0.996011	2.47193	2.79524	0.354842	chr7	130135397	130135499	103	-	5	2	2	2	5	0	ENSMUST00000162510.2	Nsmce4a
ENSMUSG00000040385.8	E021	590.504	0.000552449	0.209015	0.647541	0.996011	37.7551	37.4263	-0.0277969	chr19	4244981	4245039	59	+	667	584	625	641	530	551	ENSMUST00000236181.2, ENSMUST00000046094.6, ENSMUST00000236718.2, ENSMUST00000236921.2	Ppp1ca
ENSMUSG00000040549.17	E026	6.71515	0.0887826	0.213044	0.644392	0.996011	4.54504	3.97651	-0.386092	chr2	91403318	91403412	95	+	8	3	10	12	2	7	ENSMUST00000099716.11, ENSMUST00000111337.3, ENSMUST00000111338.10, ENSMUST00000046769.16	Ckap5
ENSMUSG00000040560.11	E029	32.6758	0.0115186	0.214223	0.643477	0.996011	9.43692	9.05126	-0.12115	chr18	63958196	63958309	114	+	42	28	31	20	34	42	ENSMUST00000236956.2, ENSMUST00000072726.7, ENSMUST00000235428.2, ENSMUST00000236879.2	Wdr7
ENSMUSG00000040564.15	E009	11736.4	0.00708678	0.210854	0.646099	0.996011	114.313	112.657	-0.0759143	chr7	19426534	19426563	30	-	9180	9238	13528	12085	10336	15810	ENSMUST00000108451.4, ENSMUST00000045035.12	Apoc1
ENSMUSG00000040565.9	E032	43.1777	0.00463387	0.208639	0.647836	0.996011	10.5441	10.8135	0.0734072	chr19	36971670	36971822	153	+	64	35	57	43	38	31	ENSMUST00000099494.4	Btaf1
ENSMUSG00000040648.16	E004	131.966	0.00823413	0.208022	0.648322	0.996011	18.6814	18.2961	-0.0616275	chr1	97639448	97639573	126	-	192	117	111	124	119	144	ENSMUST00000042509.13, ENSMUST00000191556.2, ENSMUST00000171129.8, ENSMUST00000137758.2, ENSMUST00000112845.8	Ppip5k2
ENSMUSG00000040651.10	E019	144.607	0.00704935	0.213983	0.643663	0.996011	19.564	19.0798	-0.0742915	chr14	27183041	27183742	702	+	172	154	148	139	125	144	ENSMUST00000022450.6	Tasor
ENSMUSG00000040659.4	E001	934.255	0.00288905	0.213628	0.643939	0.996011	45.8942	46.398	0.036263	chr4	141585453	141587189	1737	-	1366	953	1025	1009	744	700	ENSMUST00000036854.4	Efhd2
ENSMUSG00000040669.15	E019	4.94619	0.0343571	0.209732	0.646978	0.996011	3.31469	3.69857	0.316477	chr6	122309481	122309612	132	-	8	8	6	2	3	4	ENSMUST00000160843.8, ENSMUST00000161877.8, ENSMUST00000159252.8, ENSMUST00000079560.10, ENSMUST00000160696.8, ENSMUST00000160163.8, ENSMUST00000161739.8	Phc1
ENSMUSG00000040669.15	E026	3.21412	0.309649	0.207867	0.648444	0.996011	2.93909	2.87808	-0.0605629	chr6	122311094	122311097	4	-	12	1	1	2	4	1	ENSMUST00000160863.2, ENSMUST00000160843.8, ENSMUST00000161877.8, ENSMUST00000159252.8, ENSMUST00000159384.8, ENSMUST00000079560.10, ENSMUST00000161054.8, ENSMUST00000161149.8, ENSMUST00000112600.9, ENSMUST00000161290.8, ENSMUST00000081849.10, ENSMUST00000159657.8, ENSMUST00000160696.8, ENSMUST00000160163.8, ENSMUST00000161739.8	Phc1
ENSMUSG00000040669.15	E027	3.21412	0.309649	0.207867	0.648444	0.996011	2.93909	2.87808	-0.0605629	chr6	122311098	122311109	12	-	12	1	1	2	4	1	ENSMUST00000160863.2, ENSMUST00000160843.8, ENSMUST00000161877.8, ENSMUST00000159252.8, ENSMUST00000159384.8, ENSMUST00000079560.10, ENSMUST00000161054.8, ENSMUST00000161149.8, ENSMUST00000112600.9, ENSMUST00000161290.8, ENSMUST00000081849.10, ENSMUST00000159657.8, ENSMUST00000161210.3, ENSMUST00000160696.8, ENSMUST00000161739.8, ENSMUST00000160163.8	Phc1
ENSMUSG00000040675.18	E031	8.53803	0.0283092	0.209576	0.6471	0.996011	4.35665	4.23757	-0.0800759	chr10	4098009	4098126	118	+	17	20	8	4	3	3	ENSMUST00000120585.8, ENSMUST00000117291.8, ENSMUST00000043735.8	Mthfd1l
ENSMUSG00000040690.16	E032	1.89365	0.0945643	0.213932	0.643703	0.996011	2.45319	2.11517	-0.427939	chr4	129953103	129953147	45	+	3	2	1	4	0	2	ENSMUST00000143432.8, ENSMUST00000097867.9, ENSMUST00000044565.15, ENSMUST00000143577.2, ENSMUST00000106001.8	Col16a1
ENSMUSG00000040712.17	E004	84.5285	0.00149051	0.212916	0.644492	0.996011	14.7139	14.9955	0.0555715	chr11	70561172	70561246	75	-	98	94	104	90	67	67	ENSMUST00000036299.14, ENSMUST00000108544.8, ENSMUST00000125687.2, ENSMUST00000100933.10, ENSMUST00000145823.8, ENSMUST00000120261.8, ENSMUST00000119120.2, ENSMUST00000108545.9	Camta2
ENSMUSG00000040725.14	E022	204.637	0.00327165	0.211707	0.645432	0.996011	23.089	22.632	-0.0598672	chr7	25453872	25454126	255	-	233	210	218	212	173	202	ENSMUST00000206832.2, ENSMUST00000043765.14, ENSMUST00000108401.3	Hnrnpul1
ENSMUSG00000040738.11	E038	48.1813	0.0034521	0.213212	0.644262	0.996011	11.0762	11.409	0.0862074	chr4	11247832	11247903	72	-	54	47	46	56	43	47	ENSMUST00000108318.3, ENSMUST00000108319.9, ENSMUST00000044616.10	Ints8
ENSMUSG00000040760.12	E019	19.5929	0.0810084	0.210898	0.646064	0.996011	6.76804	7.65889	0.358151	chr14	26680436	26680468	33	-	43	19	10	11	18	21	ENSMUST00000036570.5, ENSMUST00000142645.8, ENSMUST00000224406.2, ENSMUST00000141599.8	Appl1
ENSMUSG00000040859.15	E023	292.706	0.00192446	0.21419	0.643503	0.996011	27.3448	26.9231	-0.04724	chr4	129367706	129368038	333	+	374	342	313	295	233	245	ENSMUST00000048162.10	Bsdc1
ENSMUSG00000040875.13	E022	2.1104	0.111439	0.209717	0.646989	0.996011	2.07225	2.53143	0.577728	chr9	115055749	115055931	183	+	3	5	1	1	2	1	ENSMUST00000182384.8, ENSMUST00000182199.8, ENSMUST00000046627.6, ENSMUST00000183104.8	Osbpl10
ENSMUSG00000040928.16	E013	11.9792	0.024855	0.209011	0.647544	0.996011	5.79945	5.40652	-0.202901	chr4	129074065	129074215	151	-	12	17	8	13	16	6	ENSMUST00000151971.8, ENSMUST00000148112.8	S100pbp
ENSMUSG00000041012.5	E007	64.0018	0.00368509	0.209379	0.647255	0.996011	12.7437	13.0735	0.0746139	chr9	114673170	114673220	51	-	66	66	62	66	58	69	ENSMUST00000047013.4, ENSMUST00000213929.2	Cmtm8
ENSMUSG00000041119.13	E008	34.1622	0.0115538	0.212121	0.64511	0.996011	9.5364	9.10353	-0.134887	chr17	31605261	31605267	7	+	30	32	23	36	31	51	ENSMUST00000236874.2, ENSMUST00000236454.2, ENSMUST00000047168.13, ENSMUST00000236850.2, ENSMUST00000143549.9, ENSMUST00000235719.2, ENSMUST00000131417.9, ENSMUST00000154567.8, ENSMUST00000134525.9, ENSMUST00000124902.9, ENSMUST00000237406.2, ENSMUST00000137927.9, ENSMUST00000238091.2, ENSMUST00000235644.2, ENSMUST00000127929.8, ENSMUST00000236077.2	Pde9a
ENSMUSG00000041328.17	E010	30.8483	0.0228141	0.212783	0.644595	0.996011	9.10646	8.75202	-0.115216	chr7	92298664	92298783	120	-	20	22	42	36	37	27	ENSMUST00000119954.9, ENSMUST00000151177.2	Pcf11
