## Supplemental Data 5 for "Dietary methionine/choline deficiency affects behavioural and molecular circadian rhythms" (part 263 of 336)

### Sheet: 16 (continued)
Gene_ID	exon	mean counts	dispersion estimate	LRT	LRT p value	BH p value	exon usage CTL	exon usage MCD	fold change	chr	start	end	sixe	strand	CTL1	CTL2	CTL3	MCD1	MCD2	MCD3	Transcripts	Gene Name
ENSMUSG00000041341.11	E027	36.6417	0.0223285	0.213151	0.644309	0.996011	10.0157	9.5756	-0.130574	chr12	105611091	105611183	93	-	39	47	26	38	39	32	ENSMUST00000221015.2, ENSMUST00000041055.9	Atg2b
ENSMUSG00000041438.9	E006	48.9234	0.00771095	0.210432	0.646429	0.996011	11.5971	11.1207	-0.122184	chr8	107621259	107621383	125	+	73	53	52	47	29	50	ENSMUST00000212718.2, ENSMUST00000047629.7	Utp4
ENSMUSG00000041459.16	E010	25.0485	0.0793311	0.214085	0.643584	0.996011	7.90442	8.4088	0.17935	chr4	148700287	148700375	89	-	35	26	20	39	24	11	ENSMUST00000165113.8, ENSMUST00000188380.2, ENSMUST00000084125.10, ENSMUST00000105702.9, ENSMUST00000172073.8	Tardbp
ENSMUSG00000041482.18	E004	3.31749	0.0713186	0.212219	0.645034	0.996011	3.17498	2.72573	-0.44049	chr18	63144505	63144618	114	-	3	4	2	6	5	0	ENSMUST00000238156.2, ENSMUST00000047480.13, ENSMUST00000137141.4, ENSMUST00000183217.9	Piezo2
ENSMUSG00000041506.16	E008	43.9152	0.0033904	0.212476	0.644834	0.996011	10.9812	10.5635	-0.112855	chr9	106357895	106357998	104	+	67	42	54	44	28	39	ENSMUST00000217303.2, ENSMUST00000125630.8, ENSMUST00000123464.8, ENSMUST00000047721.10	Rrp9
ENSMUSG00000041528.16	E035	158.43	0.0034768	0.214158	0.643528	0.996011	19.9886	20.3764	0.0570906	chr9	107939761	107939844	84	-	200	140	140	176	141	168	ENSMUST00000159136.8, ENSMUST00000160649.8, ENSMUST00000047746.13, ENSMUST00000162355.8, ENSMUST00000160249.8, ENSMUST00000161673.8, ENSMUST00000178267.8	Rnf123
ENSMUSG00000041660.9	E007	619.892	0.000372086	0.210256	0.646567	0.996011	38.1766	38.0662	-0.00922587	chr2	110134087	110134201	115	-	556	501	616	776	566	713	ENSMUST00000046233.9, ENSMUST00000133608.2	Bbox1
ENSMUSG00000041769.14	E029	1.60619	0.0729212	0.211309	0.645744	0.996011	1.83635	2.17574	0.489469	chr7	138484784	138484786	3	+	2	3	2	1	1	1	ENSMUST00000041097.13	Ppp2r2d
ENSMUSG00000041777.13	E007	3.44923	0.422632	0.210503	0.646373	0.996011	3.15583	2.88455	-0.259517	chr2	73136283	73136620	338	-	2	0	8	4	1	6	ENSMUST00000136519.3	Cir1
ENSMUSG00000041879.14	E025	4.65289	0.0466016	0.20992	0.64683	0.996011	3.71128	3.38124	-0.268982	chr1	135319493	135319673	181	-	9	2	4	6	5	3	ENSMUST00000161032.8	Ipo9
ENSMUSG00000041949.7	E008	20.4787	0.026656	0.208162	0.648212	0.996011	7.09389	7.48168	0.154166	chr8	107425588	107425750	163	+	34	29	18	10	14	22	ENSMUST00000211979.2, ENSMUST00000048359.5, ENSMUST00000212764.2	Tango6
ENSMUSG00000041974.11	E011	15.8962	0.10147	0.209537	0.64713	0.996011	6.0929	6.78371	0.310828	chr16	15730533	15730673	141	-	19	33	11	21	11	4	ENSMUST00000040248.9, ENSMUST00000229846.2	Spidr
ENSMUSG00000042035.12	E007	2.40275	0.382229	0.213248	0.644234	0.996011	2.68106	2.33923	-0.393715	chr3	101338520	101338909	390	+	2	0	4	6	0	3	ENSMUST00000195164.2, ENSMUST00000043983.11	Igsf3
ENSMUSG00000042104.19	E004	5.94733	0.0203384	0.211873	0.645304	0.996011	4.0728	3.83169	-0.17628	chr14	119224227	119224325	99	-	9	8	6	5	4	5	ENSMUST00000123350.8, ENSMUST00000126023.2, ENSMUST00000148022.8, ENSMUST00000131424.8, ENSMUST00000156203.8	Uggt2
ENSMUSG00000042202.16	E004	51.8859	0.00870816	0.212356	0.644927	0.996011	11.5036	11.9038	0.0996519	chr4	155686401	155686619	219	+	75	53	57	59	43	35	ENSMUST00000118607.2	Slc35e2
ENSMUSG00000042286.14	E084	59.1572	0.0167127	0.207672	0.648598	0.996011	12.1094	12.8493	0.173066	chr14	30881592	30881705	114	-	125	54	53	67	41	36	ENSMUST00000159532.2, ENSMUST00000036618.14, ENSMUST00000159757.8	Stab1
ENSMUSG00000042302.15	E025	26.4286	0.0181353	0.21178	0.645376	0.996011	8.57179	8.13416	-0.15198	chr11	22122825	22123006	182	-	25	35	24	36	24	17	ENSMUST00000109563.9, ENSMUST00000045167.11, ENSMUST00000134293.2, ENSMUST00000180360.8, ENSMUST00000152372.2	Ehbp1
ENSMUSG00000042305.13	E015	260.924	0.00369222	0.208202	0.648181	0.996011	25.3997	25.814	0.048904	chr1	134289500	134289679	180	-	273	272	251	245	275	257	ENSMUST00000188205.2, ENSMUST00000191237.7, ENSMUST00000049470.11	Tmem183a
ENSMUSG00000042423.10	E003	33.9858	0.0410428	0.20966	0.647034	0.996011	9.10232	9.774	0.206768	chr7	127079108	127079186	79	+	43	30	58	30	15	36	ENSMUST00000206394.2, ENSMUST00000205432.3	Fbrs
ENSMUSG00000042446.17	E039	3.61928	0.0702126	0.211386	0.645684	0.996011	2.89956	3.19408	0.279324	chr4	126819353	126819354	2	-	3	5	6	1	2	5	ENSMUST00000154821.2, ENSMUST00000106108.9, ENSMUST00000129028.2	Zmym4
ENSMUSG00000042496.19	E033	18.4978	0.00877849	0.208851	0.64767	0.996011	6.75786	7.06193	0.127437	chr9	31273627	31273795	169	+	21	22	27	10	19	14	ENSMUST00000074510.4, ENSMUST00000215499.2, ENSMUST00000215847.2	Prdm10
ENSMUSG00000042557.15	E019	37.2612	0.00764751	0.213552	0.643997	0.996011	9.6942	10.0183	0.0955622	chr9	57008402	57008491	90	+	49	35	61	29	20	38	ENSMUST00000168678.8, ENSMUST00000168502.8, ENSMUST00000049169.6, ENSMUST00000168177.8, ENSMUST00000167715.8	Sin3a
ENSMUSG00000042744.17	E038	18.5394	0.00771095	0.21272	0.644644	0.996011	6.80606	7.17808	0.154106	chr5	121446556	121446697	142	+	21	18	27	18	16	14	ENSMUST00000100769.3, ENSMUST00000042614.13	Hectd4
ENSMUSG00000042810.15	E017	14.9605	0.0284314	0.209422	0.647221	0.996011	6.41491	6.10669	-0.142485	chr6	48382168	48382170	3	+	10	22	12	21	14	11	ENSMUST00000031815.12, ENSMUST00000114571.8, ENSMUST00000148697.6, ENSMUST00000077093.7, ENSMUST00000114572.9	Krba1
ENSMUSG00000042810.15	E029	40.6007	0.0229068	0.210068	0.646714	0.996011	10.4459	10.1498	-0.0836017	chr6	48389208	48389360	153	+	31	48	43	45	40	37	ENSMUST00000031815.12, ENSMUST00000154536.4, ENSMUST00000114571.8, ENSMUST00000077093.7, ENSMUST00000114572.9, ENSMUST00000203371.3	Krba1
ENSMUSG00000043059.17	E021	5.08375	0.137514	0.20854	0.647914	0.996011	3.90634	3.45305	-0.356249	chr5	31359205	31359330	126	-	4	9	3	7	1	7	ENSMUST00000031562.11	Zfp513
ENSMUSG00000043079.18	E016	2.39503	0.170584	0.20805	0.6483	0.996011	2.77532	2.29718	-0.545835	chr18	60742983	60743073	91	-	3	5	1	4	1	1	ENSMUST00000160395.2, ENSMUST00000115318.4, ENSMUST00000155195.3	Synpo
ENSMUSG00000043207.11	E002	181.535	0.0013988	0.214613	0.643176	0.996011	21.7182	21.2995	-0.0580602	chr4	120923011	120923154	144	-	205	156	192	162	170	213	ENSMUST00000058754.9	Zmpste24
ENSMUSG00000043467.20	E011	18.7142	0.0236198	0.209215	0.647383	0.996011	7.15282	6.88749	-0.109461	chr1	160857212	160857311	100	-	27	25	15	16	18	14	ENSMUST00000163079.9, ENSMUST00000162226.9, ENSMUST00000160056.9, ENSMUST00000159250.9, ENSMUST00000172044.8	Zbtb37
ENSMUSG00000043671.15	E028	11.7117	0.0353204	0.20949	0.647168	0.996011	5.30174	5.74014	0.229752	chr7	35426715	35426836	122	-	18	15	6	2	19	10	ENSMUST00000051377.15, ENSMUST00000155451.2, ENSMUST00000144416.2	Dpy19l3
ENSMUSG00000043687.17	E004	9.65416	0.086171	0.209213	0.647385	0.996011	4.89977	5.27018	0.210675	chr8	121361103	121361231	129	-	13	12	7	17	9	2	ENSMUST00000123927.9	1190005I06Rik
ENSMUSG00000043760.17	E022	4.23984	0.0456626	0.211531	0.64557	0.996011	3.49818	3.1964	-0.260521	chr1	20429064	20429198	135	-	8	6	1	2	4	5	ENSMUST00000088448.12	Pkhd1
ENSMUSG00000043940.16	E038	65.3764	0.00263063	0.207741	0.648544	0.996011	12.89	13.1959	0.0685174	chr5	102044265	102044444	180	-	99	77	70	52	54	53	ENSMUST00000212024.2, ENSMUST00000053177.14, ENSMUST00000174598.8	Wdfy3
ENSMUSG00000044103.5	E001	2.15233	0.127364	0.209092	0.64748	0.996011	2.15863	1.97751	-0.252939	chr2	24076488	24076762	275	+	6	4	2	0	2	0	ENSMUST00000057567.3	Il36g
ENSMUSG00000044224.17	E015	225.062	0.00360685	0.213259	0.644225	0.996011	24.2049	23.7076	-0.062397	chr15	10461206	10461493	288	-	338	222	246	200	154	234	ENSMUST00000136591.8, ENSMUST00000147224.2, ENSMUST00000145719.2	Dnajc21
ENSMUSG00000044308.18	E014	103.088	0.00194078	0.2136	0.64396	0.996011	16.3016	15.9917	-0.0564392	chr2	69775358	69775491	134	+	88	80	97	119	94	138	ENSMUST00000142563.2, ENSMUST00000055758.16, ENSMUST00000112251.9	Ubr3
ENSMUSG00000044465.20	E001	334.134	0.00396944	0.21037	0.646478	0.996011	29.0449	28.6298	-0.0440335	chr7	105020418	105027816	7399	-	428	386	413	316	264	257	ENSMUST00000179474.9	Fhip1b
ENSMUSG00000044573.17	E016	89.8082	0.00377024	0.209089	0.647483	0.996011	15.1537	15.5057	0.0673871	chr12	30961489	30961548	60	-	104	70	108	111	76	81	ENSMUST00000219697.2, ENSMUST00000062740.15, ENSMUST00000074038.7, ENSMUST00000222791.2, ENSMUST00000218696.2	Acp1
ENSMUSG00000044700.16	E010	92.8013	0.00738404	0.212571	0.64476	0.996011	15.9767	15.1943	-0.147437	chr4	149812359	149812708	350	-	114	95	114	99	55	96	ENSMUST00000139923.2, ENSMUST00000054459.11, ENSMUST00000103208.2, ENSMUST00000105687.9	Tmem201
ENSMUSG00000044749.14	E018	269.427	0.00338998	0.214547	0.643227	0.996011	25.8276	26.2467	0.0487312	chr11	110099534	110099671	138	-	247	254	297	381	236	223	ENSMUST00000044003.14	Abca6
ENSMUSG00000044857.9	E014	17.3367	0.0165262	0.211927	0.645261	0.996011	7.04584	6.60032	-0.189116	chr17	27414379	27414483	105	-	30	14	19	22	12	12	ENSMUST00000236101.2	Lemd2
ENSMUSG00000045039.10	E008	10.5785	0.0151862	0.210781	0.646156	0.996011	5.44066	5.09171	-0.191653	chr7	25030439	25030561	123	+	11	13	15	11	11	4	ENSMUST00000128119.2	Megf8
ENSMUSG00000045180.14	E017	38.4631	0.0094499	0.209144	0.647439	0.996011	10.289	9.81011	-0.138525	chrX	151440420	151440520	101	-	46	55	41	44	28	24	ENSMUST00000101141.9, ENSMUST00000152746.2, ENSMUST00000062317.5	Shroom2
ENSMUSG00000045482.17	E041	14.6985	0.0310097	0.213501	0.644037	0.996011	6.0102	6.47523	0.215648	chr5	144741510	144741538	29	+	28	10	20	13	8	14	ENSMUST00000100467.10, ENSMUST00000094120.9, ENSMUST00000038980.13, ENSMUST00000213013.2, ENSMUST00000132925.2	Trrap
ENSMUSG00000045482.17	E046	14.3919	0.0218786	0.209381	0.647253	0.996011	6.41088	6.02932	-0.177557	chr5	144744133	144744201	69	+	24	17	9	20	9	11	ENSMUST00000094120.9, ENSMUST00000038980.13, ENSMUST00000100467.10, ENSMUST00000132347.8, ENSMUST00000213013.2, ENSMUST00000132925.2	Trrap
ENSMUSG00000045598.11	E004	3.61025	0.171925	0.211744	0.645404	0.996011	3.28438	2.88061	-0.378761	chr7	126832659	126832689	31	+	7	5	1	1	5	3	ENSMUST00000056232.7, ENSMUST00000205367.2	Zfp553
ENSMUSG00000045659.19	E013	4.53834	0.0395833	0.211669	0.645463	0.996011	3.60716	3.26627	-0.286688	chr7	115734168	115734273	106	-	3	5	6	3	5	5	ENSMUST00000182487.8, ENSMUST00000181981.8, ENSMUST00000182511.8	Plekha7
ENSMUSG00000045659.19	E064	9.53758	0.0676715	0.210074	0.646709	0.996011	4.9378	5.20998	0.155109	chr7	115907307	115907383	77	-	16	10	10	17	2	6	ENSMUST00000182487.8, ENSMUST00000181998.8, ENSMUST00000216517.2, ENSMUST00000183057.2	Plekha7
ENSMUSG00000045932.13	E005	14.3997	0.0112044	0.20919	0.647403	0.996011	6.20387	6.02152	-0.0863144	chr19	34550467	34550592	126	+	29	15	18	15	11	4	ENSMUST00000149829.8, ENSMUST00000102826.4	Ifit2
ENSMUSG00000045948.9	E004	276.316	0.00377601	0.208049	0.648301	0.996011	26.5777	26.0889	-0.0562471	chr7	28439405	28439451	47	-	271	337	305	230	287	240	ENSMUST00000165004.2, ENSMUST00000171183.2, ENSMUST00000056078.9	Mrps12
ENSMUSG00000045975.9	E004	714.396	0.00260516	0.209087	0.647484	0.996011	40.5864	41.4221	0.0658791	chr16	97660420	97660776	357	-	743	805	795	869	572	587	ENSMUST00000232063.2, ENSMUST00000232343.2, ENSMUST00000170757.3, ENSMUST00000232542.2	C2cd2
ENSMUSG00000045975.9	E022	7.44648	0.306565	0.211037	0.645956	0.996011	4.89524	3.91433	-0.646147	chr16	97691206	97691213	8	-	9	1	9	6	2	18	ENSMUST00000232572.2	C2cd2
ENSMUSG00000045983.17	E022	913.546	0.00177334	0.214489	0.643272	0.996011	45.8914	45.4796	-0.0298745	chr16	20492978	20493064	87	+	1128	919	892	988	791	866	ENSMUST00000128594.8, ENSMUST00000073840.12, ENSMUST00000115461.8, ENSMUST00000115457.8, ENSMUST00000151679.3, ENSMUST00000140576.8, ENSMUST00000231618.2, ENSMUST00000141034.8, ENSMUST00000115460.8, ENSMUST00000156226.8, ENSMUST00000115463.8, ENSMUST00000150333.8, ENSMUST00000154950.8, ENSMUST00000142344.8, ENSMUST00000044783.14	Eif4g1
ENSMUSG00000045983.17	E058	659.544	0.000325403	0.211458	0.645627	0.996011	39.6816	39.4138	-0.0217281	chr16	20502593	20502666	74	+	810	621	696	663	534	706	ENSMUST00000143939.8, ENSMUST00000115461.8, ENSMUST00000115457.8, ENSMUST00000132320.8, ENSMUST00000115460.8, ENSMUST00000073840.12, ENSMUST00000115463.8, ENSMUST00000231477.2, ENSMUST00000044783.14	Eif4g1
ENSMUSG00000046111.19	E046	8.84457	0.0407402	0.213576	0.643979	0.996011	5.02345	4.60219	-0.253145	chr9	15252170	15252277	108	-	9	13	6	5	7	13	ENSMUST00000161132.10, ENSMUST00000059410.15, ENSMUST00000098979.12	Cep295
ENSMUSG00000046207.15	E002	1.99904	0.39392	0.212765	0.644609	0.996011	2.21674	2.43199	0.2675	chr11	68393917	68394073	157	+	3	3	2	5	0	0	ENSMUST00000060441.7, ENSMUST00000153671.8, ENSMUST00000102613.8	Pik3r6
ENSMUSG00000046245.14	E004	21.7457	0.0220871	0.209523	0.647142	0.996011	7.35696	7.74928	0.150532	chr5	137822018	137822049	32	-	26	26	33	26	13	12	ENSMUST00000058897.11, ENSMUST00000110980.2, ENSMUST00000130460.2	Pilra
ENSMUSG00000046567.11	E005	35.7997	0.00776457	0.209965	0.646795	0.996011	9.55175	9.90168	0.104534	chr10	100411579	100411748	170	-	56	37	42	40	27	22	ENSMUST00000054471.10, ENSMUST00000218328.2, ENSMUST00000219410.2, ENSMUST00000219790.2	4930430F08Rik
ENSMUSG00000046679.17	E022	73.363	0.0189427	0.208868	0.647656	0.996011	13.4492	14.0484	0.127503	chr6	86446728	86446929	202	+	83	83	119	61	68	39	ENSMUST00000113700.8, ENSMUST00000050497.14, ENSMUST00000148768.2, ENSMUST00000141972.8, ENSMUST00000113698.8	C87436
ENSMUSG00000046743.7	E009	3.55117	0.046966	0.211744	0.645404	0.996011	3.24305	2.92646	-0.296594	chr3	39024775	39024955	181	+	5	0	5	6	3	3	ENSMUST00000061260.8	Fat4
ENSMUSG00000046947.13	E001	16.5239	0.0606641	0.212366	0.644919	0.996011	6.34459	6.76139	0.184162	chr6	39550807	39550892	86	+	18	33	15	22	10	5	ENSMUST00000140364.8	Adck2
ENSMUSG00000047126.18	E022	284.182	0.000776152	0.211962	0.645234	0.996011	26.5388	26.994	0.0516143	chr11	86602673	86602815	143	-	374	285	285	266	237	293	ENSMUST00000060766.16, ENSMUST00000103186.11	Cltc
ENSMUSG00000047242.15	E008	1.99841	0.227527	0.2089	0.647631	0.996011	2.11051	2.36539	0.329099	chrX	105263185	105263304	120	-	3	4	1	0	4	0	ENSMUST00000113495.9, ENSMUST00000134547.2, ENSMUST00000055497.15	Taf9b
ENSMUSG00000047248.21	E047	14.6916	0.0107883	0.21044	0.646423	0.996011	6.42967	6.09242	-0.155903	chr7	100098012	100098080	69	+	19	19	13	20	11	9	ENSMUST00000185084.2, ENSMUST00000098259.11, ENSMUST00000119647.9, ENSMUST00000051777.15, ENSMUST00000120196.9	C2cd3
ENSMUSG00000047248.21	E059	16.5714	0.0117081	0.209804	0.646921	0.996011	6.76201	6.43736	-0.14242	chr7	100118586	100118605	20	+	21	16	20	11	16	17	ENSMUST00000051777.15, ENSMUST00000151573.3, ENSMUST00000208018.2	C2cd3
ENSMUSG00000047250.14	E008	56.4427	0.0169702	0.210797	0.646144	0.996011	11.9503	12.4601	0.121838	chr2	36127969	36128075	107	+	81	47	81	72	35	38	ENSMUST00000149930.3, ENSMUST00000144319.8, ENSMUST00000062069.6	Ptgs1
ENSMUSG00000047284.15	E008	29.6491	0.0166222	0.208004	0.648336	0.996011	9.12487	8.669	-0.148733	chr11	69794226	69794278	53	+	42	20	35	39	19	29	ENSMUST00000177160.2, ENSMUST00000061837.11, ENSMUST00000175742.2, ENSMUST00000108617.10, ENSMUST00000177476.8, ENSMUST00000177138.8, ENSMUST00000133203.9	Neurl4
ENSMUSG00000047394.10	E006	14.5503	0.0122899	0.208895	0.647635	0.996011	5.92785	6.32749	0.188767	chr15	89262051	89262075	25	-	5	21	17	12	13	18	ENSMUST00000226267.2, ENSMUST00000238996.2, ENSMUST00000227834.2, ENSMUST00000228005.2, ENSMUST00000049968.9, ENSMUST00000227203.2	Odf3b
ENSMUSG00000047407.18	E021	3.19863	0.0603054	0.209138	0.647444	0.996011	2.69793	3.07818	0.38068	chr17	71156786	71156799	14	-	3	3	7	3	1	3	ENSMUST00000125329.2, ENSMUST00000132825.2, ENSMUST00000190687.2	Tgif1
ENSMUSG00000047721.9	E010	166.595	0.00355518	0.212742	0.644627	0.996011	20.4065	20.8779	0.0679405	chr7	126295727	126295859	133	+	180	186	218	139	152	142	ENSMUST00000052145.6, ENSMUST00000144571.2, ENSMUST00000130498.2, ENSMUST00000206275.2, ENSMUST00000106369.2	Bola2
ENSMUSG00000047767.18	E021	43.979	0.0100657	0.213955	0.643685	0.996011	10.225	10.6797	0.126532	chr7	100941086	100941206	121	-	34	30	38	32	57	66	ENSMUST00000123970.2, ENSMUST00000120267.9, ENSMUST00000122116.8, ENSMUST00000139609.8, ENSMUST00000134531.2, ENSMUST00000153327.2, ENSMUST00000143630.8	Atg16l2
ENSMUSG00000047797.15	E004	11528	0.00102182	0.207924	0.6484	0.996011	112.592	112.84	0.0113672	chrX	100427758	100429235	1478	+	8836	9987	11395	13486	12775	12210	ENSMUST00000052130.14, ENSMUST00000119080.8, ENSMUST00000119190.2	Gjb1
ENSMUSG00000047909.12	E020	10.3785	0.0739913	0.210031	0.646743	0.996011	5.51412	4.95675	-0.308092	chr2	11789016	11789101	86	+	13	7	15	8	16	4	ENSMUST00000148498.8	Ankrd16
ENSMUSG00000048142.10	E005	2.90843	0.12581	0.211792	0.645366	0.996011	2.77314	2.78564	0.0129931	chr5	34158188	34163260	5073	+	3	2	3	7	3	0	ENSMUST00000056355.9	Nat8l
ENSMUSG00000048264.17	E009	22.9711	0.00747116	0.209628	0.647059	0.996011	7.65028	7.94469	0.10944	chr13	9600220	9600354	135	+	34	17	31	17	16	27	ENSMUST00000166299.2, ENSMUST00000169960.10, ENSMUST00000174552.8	Dip2c
ENSMUSG00000048429.11	E002	1324.93	0.00131255	0.210986	0.645995	0.996011	53.4699	53.6045	0.0087218	chr9	21504446	21507266	2821	+	1518	1324	1482	1458	1067	1257	ENSMUST00000062125.11	Timm29
ENSMUSG00000048495.17	E016	3.95221	0.155489	0.209898	0.646848	0.996011	3.52935	3.02546	-0.444848	chr1	57432647	57432743	97	-	6	2	6	7	3	1	ENSMUST00000161727.8, ENSMUST00000097732.11	Tyw5
ENSMUSG00000048833.10	E006	83.7092	0.00269888	0.212438	0.644863	0.996011	14.9596	14.6285	-0.0656066	chr12	80691284	80691379	96	+	102	79	105	80	63	85	ENSMUST00000219706.2, ENSMUST00000217889.2, ENSMUST00000085245.7	Slc39a9
ENSMUSG00000048865.17	E015	22.672	0.00626669	0.210954	0.646021	0.996011	7.53094	7.80292	0.102811	chr1	171234926	171235203	278	+	38	28	30	24	11	13	ENSMUST00000056449.9, ENSMUST00000131607.7, ENSMUST00000135312.3	Arhgap30
ENSMUSG00000049295.18	E014	38.8727	0.0065555	0.209035	0.647525	0.996011	10.1828	9.84044	-0.0994103	chr14	52247095	52247119	25	-	27	33	44	54	41	34	ENSMUST00000226554.2, ENSMUST00000166169.4, ENSMUST00000228580.2, ENSMUST00000226527.2, ENSMUST00000226522.2, ENSMUST00000226605.2, ENSMUST00000228162.2, ENSMUST00000067549.15, ENSMUST00000228051.2, ENSMUST00000226964.2, ENSMUST00000228747.2	Zfp219
ENSMUSG00000049313.9	E042	7.16082	0.017969	0.213239	0.64424	0.996011	4.22391	4.59031	0.240366	chr9	41957779	41957957	179	-	11	6	8	11	4	5	ENSMUST00000060989.9	Sorl1
ENSMUSG00000049410.9	E004	2.60042	0.10986	0.212762	0.644611	0.996011	2.4448	2.84248	0.435092	chr4	133784706	133784834	129	+	1	2	5	5	1	2	ENSMUST00000105884.2	Zfp683
ENSMUSG00000049421.14	E015	136.473	0.00210189	0.212816	0.644569	0.996011	18.9074	18.6418	-0.0418811	chr7	29803717	29804184	468	+	150	136	172	133	113	130	ENSMUST00000050735.12, ENSMUST00000108200.2, ENSMUST00000130526.2	Zfp260
ENSMUSG00000049606.17	E017	38.4309	0.0055834	0.209177	0.647413	0.996011	9.84063	10.2263	0.111754	chr5	106786293	106786501	209	-	63	35	53	31	22	37	ENSMUST00000045466.14, ENSMUST00000112696.8, ENSMUST00000112698.8, ENSMUST00000127434.8, ENSMUST00000135108.2, ENSMUST00000124263.2, ENSMUST00000155495.8, ENSMUST00000137285.8, ENSMUST00000122980.8	Zfp644
ENSMUSG00000049672.16	E002	2.64849	0.103621	0.210226	0.64659	0.996011	2.80727	2.47084	-0.368514	chr17	69690314	69690415	102	+	2	6	1	3	2	2	ENSMUST00000062369.14	Zbtb14
ENSMUSG00000049775.17	E001	26.0906	0.013935	0.208092	0.648267	0.996011	8.04107	8.43555	0.138875	chrX	165990089	165990090	2	-	45	23	38	22	24	12	ENSMUST00000112172.4	Tmsb4x
ENSMUSG00000050144.14	E006	260.768	0.00624199	0.213263	0.644222	0.996011	25.9176	25.3946	-0.0616331	chr3	88332081	88332152	72	-	262	265	287	274	223	271	ENSMUST00000057935.9, ENSMUST00000168755.7, ENSMUST00000195657.6	Slc25a44
ENSMUSG00000050144.14	E007	327.812	0.00402471	0.214566	0.643212	0.996011	28.8771	28.3523	-0.0560598	chr3	88332153	88332414	262	-	357	333	339	350	259	357	ENSMUST00000193433.6, ENSMUST00000057935.9, ENSMUST00000168755.7, ENSMUST00000195657.6	Slc25a44
ENSMUSG00000050244.10	E058	56.3583	0.00453748	0.211057	0.64594	0.996011	12.0019	12.2706	0.0645854	chr13	12452715	12452823	109	+	94	61	57	43	48	47	ENSMUST00000222091.2, ENSMUST00000059270.10	Heatr1
ENSMUSG00000050315.15	E009	6.80211	0.0437523	0.21097	0.646008	0.996011	3.81501	4.40029	0.41233	chr3	122906636	122908275	1640	-	11	11	9	5	5	2	ENSMUST00000106427.8, ENSMUST00000106426.8, ENSMUST00000198584.2, ENSMUST00000051443.8	Synpo2
ENSMUSG00000050666.15	E006	3.20726	0.0493639	0.210386	0.646465	0.996011	2.82994	3.00986	0.177961	chr14	32639792	32639898	107	+	4	5	3	5	3	0	ENSMUST00000053175.13	Vstm4
ENSMUSG00000050721.10	E013	14.6846	0.101832	0.211279	0.645767	0.996011	5.84595	6.43781	0.27903	chr9	65487220	65487322	103	-	16	28	15	6	7	18	ENSMUST00000068944.9	Plekho2
ENSMUSG00000050812.19	E020	101.367	0.00301503	0.213939	0.643697	0.996011	16.2993	15.9645	-0.061011	chr4	58819143	58819264	122	-	106	90	94	101	111	107	ENSMUST00000149301.8, ENSMUST00000131611.2, ENSMUST00000102889.10	Ecpas
ENSMUSG00000050812.19	E042	86.6461	0.0172796	0.211092	0.645913	0.996011	15.2762	14.6482	-0.123108	chr4	58836122	58836256	135	-	99	79	66	102	63	116	ENSMUST00000149301.8, ENSMUST00000151869.2, ENSMUST00000102889.10, ENSMUST00000107557.9	Ecpas
ENSMUSG00000050891.11	E029	18.8861	0.0491863	0.210201	0.64661	0.996011	7.34362	6.85241	-0.200497	chr15	58805544	58805555	12	-	28	24	8	29	12	16	ENSMUST00000226707.2, ENSMUST00000226931.2, ENSMUST00000227540.2, ENSMUST00000228538.3, ENSMUST00000226835.2, ENSMUST00000110155.3, ENSMUST00000226141.2	Tatdn1
ENSMUSG00000050989.11	E003	5.51109	0.117269	0.212203	0.645046	0.996011	3.45879	3.9389	0.375426	chr4	134267945	134268046	102	-	5	4	15	1	5	4	ENSMUST00000060435.8, ENSMUST00000127585.2	Selenon
ENSMUSG00000051043.17	E015	392.313	0.000723536	0.208443	0.647991	0.996011	30.8966	31.0629	0.016569	chr11	114754724	114755173	450	+	549	529	441	337	250	332	ENSMUST00000021071.14, ENSMUST00000053361.12, ENSMUST00000136785.2, ENSMUST00000177952.8	Gprc5c
ENSMUSG00000051166.11	E056	3.29828	0.0390762	0.213678	0.6439	0.996011	3.12712	2.78335	-0.336237	chr12	98829356	98829568	213	-	3	3	4	4	3	3	ENSMUST00000223282.2, ENSMUST00000065716.8	Eml5
ENSMUSG00000051185.10	E003	90.3883	0.00181423	0.20826	0.648134	0.996011	15.5121	15.2408	-0.0517942	chr1	95252834	95252968	135	+	109	85	109	98	74	80	ENSMUST00000059975.8, ENSMUST00000186780.2	Fam174a
ENSMUSG00000051396.16	E003	9.66194	0.126284	0.214036	0.643622	0.996011	5.24808	4.97157	-0.156479	chr2	3509330	3510057	728	-	24	8	3	14	3	10	ENSMUST00000140494.2, ENSMUST00000124331.8	Gm45902
ENSMUSG00000051950.11	E009	4.78164	0.0304279	0.211506	0.64559	0.996011	3.79673	3.39848	-0.320041	chr5	149658835	149658954	120	+	5	5	7	8	1	4	ENSMUST00000100404.6	B3glct
ENSMUSG00000052085.8	E018	22.0083	0.0253973	0.208022	0.648322	0.996011	7.31522	7.90774	0.225681	chr19	25072850	25073009	160	+	34	11	19	21	23	26	ENSMUST00000025831.8	Dock8
ENSMUSG00000052102.16	E015	59.4777	0.00630798	0.207929	0.648396	0.996011	12.8064	12.3603	-0.103466	chr18	38471144	38471275	132	-	65	50	76	113	45	21	ENSMUST00000237313.2, ENSMUST00000139885.2, ENSMUST00000235590.2, ENSMUST00000237487.2, ENSMUST00000063814.15	Gnpda1
ENSMUSG00000052397.9	E007	19.3191	0.00735868	0.21077	0.646165	0.996011	7.09641	7.22533	0.0521457	chr17	7010089	7010220	132	-	29	16	25	20	18	12	ENSMUST00000064234.7, ENSMUST00000131131.2	Ezr
ENSMUSG00000052423.16	E003	2.05888	0.18001	0.208389	0.648033	0.996011	2.5358	2.08334	-0.56731	chr1	171097913	171097923	11	+	1	2	3	0	2	4	ENSMUST00000111313.10, ENSMUST00000151863.8, ENSMUST00000064272.10, ENSMUST00000141999.8	B4galt3
ENSMUSG00000052446.18	E018	30.0835	0.0126116	0.210856	0.646098	0.996011	8.74554	9.06974	0.105634	chr8	72721898	72722008	111	+	36	32	33	31	29	23	ENSMUST00000131237.8, ENSMUST00000138304.8, ENSMUST00000144807.2, ENSMUST00000132848.2, ENSMUST00000109997.10, ENSMUST00000151168.2, ENSMUST00000136516.9, ENSMUST00000139781.8	Zfp961
ENSMUSG00000052488.8	E026	3.60707	0.365113	0.212254	0.645007	0.996011	3.60321	2.48937	-1.06772	chr8	73228630	73228680	51	-	3	4	1	1	1	11	ENSMUST00000212870.2	Cherp
ENSMUSG00000052566.9	E022	18.5092	0.0130664	0.210157	0.646644	0.996011	7.05596	6.68041	-0.158355	chr8	85725119	85725119	1	+	12	18	18	16	22	23	ENSMUST00000210326.2, ENSMUST00000064495.8, ENSMUST00000209764.2	Hook2
ENSMUSG00000052593.17	E020	64.6352	0.00565204	0.212234	0.645022	0.996011	13.3268	12.8197	-0.113327	chr12	21383955	21384154	200	-	102	60	69	73	45	54	ENSMUST00000232526.2, ENSMUST00000127974.8, ENSMUST00000101551.10, ENSMUST00000155115.2, ENSMUST00000064536.13, ENSMUST00000145118.8	Adam17
ENSMUSG00000052698.16	E066	6.38453	0.0407448	0.208739	0.647758	0.996011	3.93798	4.31487	0.264054	chr9	67299734	67299845	112	-	14	4	6	5	8	3	ENSMUST00000215784.2, ENSMUST00000039662.9, ENSMUST00000040025.14	Tln2
ENSMUSG00000052726.17	E015	1.87386	0.0720792	0.208657	0.647822	0.996011	1.99668	2.26461	0.363452	chr1	140359108	140359171	64	+	4	2	3	0	0	3	ENSMUST00000119786.8, ENSMUST00000120709.8, ENSMUST00000120796.8	Kcnt2
ENSMUSG00000052752.16	E009	12.9335	0.0716044	0.210422	0.646437	0.996011	6.0752	5.54386	-0.264733	chr17	24729050	24729186	137	-	11	16	10	14	19	7	ENSMUST00000175732.2, ENSMUST00000176805.2, ENSMUST00000177024.8	Traf7
ENSMUSG00000052783.17	E004	7.56774	0.105154	0.210919	0.646048	0.996011	4.49273	4.38304	-0.071418	chr5	34831878	34831990	113	+	6	2	22	6	5	6	ENSMUST00000074651.11, ENSMUST00000148588.2, ENSMUST00000001112.14	Grk4
ENSMUSG00000052917.16	E039	12.2854	0.0237643	0.210787	0.646152	0.996011	5.53893	5.92102	0.19294	chr16	55999861	55999985	125	+	26	11	11	11	4	15	ENSMUST00000089362.9, ENSMUST00000089360.10	Senp7
ENSMUSG00000053062.17	E015	19.2459	0.00634911	0.211869	0.645307	0.996011	6.97288	7.26746	0.119837	chr16	84619675	84619774	100	+	32	20	24	19	13	13	ENSMUST00000114195.8, ENSMUST00000138054.2, ENSMUST00000231910.2	Jam2
ENSMUSG00000053286.12	E001	1.73767	0.116995	0.211509	0.645587	0.996011	2.23649	1.91805	-0.443328	chr1	151304293	151304387	95	+	1	3	0	1	2	3	ENSMUST00000188179.7, ENSMUST00000065625.12	Trmt1l
ENSMUSG00000053453.10	E022	159.885	0.00539059	0.212687	0.64467	0.996011	19.9384	20.3631	0.0626159	chr14	8516646	8516687	42	+	165	136	155	154	199	149	ENSMUST00000225202.2, ENSMUST00000223832.2, ENSMUST00000225401.2, ENSMUST00000224652.2, ENSMUST00000065865.10, ENSMUST00000225325.2, ENSMUST00000225317.2, ENSMUST00000224015.2, ENSMUST00000225590.2, ENSMUST00000225559.2, ENSMUST00000225891.2, ENSMUST00000224764.2	Thoc7
ENSMUSG00000053470.14	E005	25.4172	0.00473494	0.21197	0.645228	0.996011	8.34516	7.9459	-0.142142	chr6	71567422	71567540	119	-	25	28	27	23	31	19	ENSMUST00000065509.11, ENSMUST00000206582.2, ENSMUST00000167220.4, ENSMUST00000207023.2	Kdm3a
ENSMUSG00000053477.19	E067	10.4705	0.036646	0.214195	0.643499	0.996011	5.03807	5.48298	0.244673	chr18	69697720	69697754	35	+	17	8	11	6	13	9	ENSMUST00000200966.4, ENSMUST00000202937.4, ENSMUST00000202674.4, ENSMUST00000201410.4, ENSMUST00000207214.2, ENSMUST00000201124.4, ENSMUST00000201631.4, ENSMUST00000201781.4, ENSMUST00000202477.4, ENSMUST00000114985.10, ENSMUST00000202458.4, ENSMUST00000114980.8, ENSMUST00000202350.4, ENSMUST00000200813.4, ENSMUST00000201181.4, ENSMUST00000201235.4, ENSMUST00000125154.8, ENSMUST00000201288.4, ENSMUST00000201094.4, ENSMUST00000202435.4, ENSMUST00000201205.4, ENSMUST00000200862.4, ENSMUST00000128706.8, ENSMUST00000202765.4, ENSMUST00000202057.4, ENSMUST00000066717.12, ENSMUST00000201627.4, ENSMUST00000201747.4, ENSMUST00000202116.4, ENSMUST00000202354.4, ENSMUST00000078486.13, ENSMUST00000136151.8, ENSMUST00000201537.4, ENSMUST00000209174.2, ENSMUST00000201045.5, ENSMUST00000200902.4, ENSMUST00000114982.8	Tcf4
ENSMUSG00000053483.16	E026	42.1135	0.0185773	0.211449	0.645634	0.996011	10.7961	10.2887	-0.14001	chr1	171112151	171112160	10	-	54	32	47	51	43	31	ENSMUST00000126729.9, ENSMUST00000127101.2, ENSMUST00000149187.8, ENSMUST00000153164.2, ENSMUST00000111305.8, ENSMUST00000065941.12, ENSMUST00000147176.2	Usp21
ENSMUSG00000053754.15	E040	22.7547	0.0423321	0.208756	0.647744	0.996011	7.43045	8.00968	0.217534	chr14	52451670	52451693	24	-	43	19	27	12	20	21	ENSMUST00000089752.11, ENSMUST00000200169.6, ENSMUST00000149975.9, ENSMUST00000122823.2	Chd8
ENSMUSG00000053898.13	E007	1185.42	0.000415703	0.210945	0.646028	0.996011	51.1824	50.9047	-0.0185916	chr7	28525629	28525698	70	+	1394	1190	1247	1270	1237	887	ENSMUST00000066264.13, ENSMUST00000132376.2, ENSMUST00000154839.8, ENSMUST00000127590.2	Ech1
ENSMUSG00000054051.8	E003	27.1124	0.00685943	0.209219	0.647381	0.996011	8.26046	8.60363	0.118056	chr14	32238904	32239335	432	+	45	24	33	18	27	21	ENSMUST00000066807.8, ENSMUST00000228017.2	Ercc6
ENSMUSG00000054074.11	E005	2.8954	0.16556	0.212975	0.644445	0.996011	2.62335	2.96801	0.356376	chr2	18052527	18052954	428	-	2	6	1	7	0	2	ENSMUST00000142856.2, ENSMUST00000091420.6	Skida1
ENSMUSG00000054277.9	E012	15.0872	0.0107999	0.212669	0.644683	0.996011	6.08057	6.36683	0.133115	chr15	83194583	83194585	3	-	16	20	24	11	13	9	ENSMUST00000067215.9	Arfgap3
ENSMUSG00000054309.10	E040	98.5839	0.0195765	0.214284	0.64343	0.996011	15.6752	16.3742	0.128234	chr12	21362299	21362368	70	+	112	121	86	92	68	121	ENSMUST00000067284.10, ENSMUST00000221042.2	Cpsf3
ENSMUSG00000054405.15	E022	105.864	0.00307916	0.208806	0.647705	0.996011	16.7637	16.3894	-0.0664528	chr4	132277688	132277768	81	+	109	88	126	129	99	93	ENSMUST00000067467.13, ENSMUST00000156385.2, ENSMUST00000142281.8, ENSMUST00000150207.8, ENSMUST00000105940.10, ENSMUST00000105939.10, ENSMUST00000094657.10, ENSMUST00000138334.8	Dnajc8
ENSMUSG00000054417.6	E007	242.925	0.00276558	0.209566	0.647108	0.996011	19.4989	19.7705	0.0410363	chr5	145731129	145731277	149	-	162	1	0	1369	2	1	ENSMUST00000067479.6	Cyp3a44
ENSMUSG00000054477.17	E016	33.831	0.100352	0.210947	0.646026	0.996011	9.58417	9.28899	-0.0908513	chr18	45788265	45788265	1	+	32	15	71	21	33	34	ENSMUST00000167895.2, ENSMUST00000183850.8, ENSMUST00000066890.14, ENSMUST00000184101.8, ENSMUST00000211323.3	Kcnn2
ENSMUSG00000054509.8	E001	4.59714	0.0308846	0.20857	0.647891	0.996011	3.33038	3.66853	0.279274	chr14	56813076	56813187	112	+	8	7	3	6	3	2	ENSMUST00000161553.2	Parp4
ENSMUSG00000054580.15	E030	1.66256	0.0793653	0.214149	0.643534	0.996011	1.90538	2.24601	0.474721	chr2	60327904	60328002	99	-	1	2	3	1	2	1	ENSMUST00000112525.5, ENSMUST00000128208.8	Pla2r1
ENSMUSG00000054793.9	E005	18.8275	0.00861541	0.211514	0.645583	0.996011	6.22442	6.51182	0.130633	chr7	24199386	24199483	98	+	4	12	12	9	32	36	ENSMUST00000205820.2, ENSMUST00000068023.8	Cadm4
ENSMUSG00000054823.18	E034	18.1419	0.0352752	0.211881	0.645297	0.996011	7.25433	6.5529	-0.294443	chr8	26196636	26196668	33	+	18	16	23	9	14	29	ENSMUST00000129959.3, ENSMUST00000142395.8, ENSMUST00000139966.8	Nsd3
ENSMUSG00000055114.11	E004	2.44628	0.37407	0.208949	0.647593	0.996011	2.24997	2.92611	0.758522	chr15	58217371	58217472	102	-	5	0	5	4	0	2	ENSMUST00000227274.3	Anxa13
ENSMUSG00000055320.19	E028	9.71677	0.0438096	0.209802	0.646923	0.996011	4.88017	5.29569	0.236221	chr7	112460639	112460655	17	+	18	7	14	11	3	9	ENSMUST00000164363.9, ENSMUST00000239404.2, ENSMUST00000239442.2, ENSMUST00000165036.8, ENSMUST00000084705.13, ENSMUST00000167060.2, ENSMUST00000168981.8, ENSMUST00000170352.9, ENSMUST00000069256.12, ENSMUST00000106638.10, ENSMUST00000171197.8, ENSMUST00000059768.18	Tead1
ENSMUSG00000055436.19	E057	3.81396	0.0346831	0.213567	0.643986	0.996011	3.34195	2.99188	-0.319507	chr3	157742249	157742251	3	-	4	4	3	5	5	2	ENSMUST00000197292.2, ENSMUST00000121326.8, ENSMUST00000137444.8	Srsf11
ENSMUSG00000055531.13	E028	43.2888	0.0205085	0.211395	0.645676	0.996011	10.564	10.8258	0.0712177	chr10	117212744	117212833	90	-	44	45	54	52	21	50	ENSMUST00000176670.8, ENSMUST00000069168.13, ENSMUST00000177145.8, ENSMUST00000176686.8	Cpsf6
ENSMUSG00000055799.14	E009	19.8598	0.0284768	0.211684	0.645451	0.996011	7.48009	7.04974	-0.171631	chr6	72609910	72609958	49	-	17	21	27	30	15	12	ENSMUST00000069536.12, ENSMUST00000114053.9	Tcf7l1
ENSMUSG00000055866.10	E013	152.617	0.00704627	0.208417	0.648011	0.996011	19.6128	19.986	0.0559461	chr1	91362739	91362892	154	-	217	106	116	188	80	229	ENSMUST00000069620.10	Per2
ENSMUSG00000056035.9	E004	11013.1	0.000357508	0.20795	0.648379	0.996011	109.723	110.109	0.0178244	chr5	145799157	145799317	161	-	19376	17068	13766	8191	7232	4273	ENSMUST00000035918.8	Cyp3a11
ENSMUSG00000056035.9	E011	75.7805	0.603357	0.212913	0.644494	0.996011	12.7541	14.0605	0.285064	chr5	145810700	145812231	1532	-	218	71	90	50	3	69	ENSMUST00000199857.2	Cyp3a11
ENSMUSG00000056069.11	E004	9.5932	0.0478789	0.209393	0.647244	0.996011	4.82407	5.11681	0.170293	chr15	27657088	27657128	41	-	9	16	11	5	11	6	ENSMUST00000100739.5, ENSMUST00000226145.2, ENSMUST00000226170.2, ENSMUST00000226581.2, ENSMUST00000231473.2	Otulinl
ENSMUSG00000056116.19	E003	448.101	0.00161145	0.20772	0.64856	0.996011	32.843	33.3637	0.0489728	chr17	36349301	36349668	368	-	619	468	564	420	339	367	ENSMUST00000058801.15, ENSMUST00000173280.2, ENSMUST00000080015.12, ENSMUST00000172633.8, ENSMUST00000077960.7	H2-T22
ENSMUSG00000056167.9	E024	64.7764	0.00365413	0.210187	0.64662	0.996011	13.2218	12.9053	-0.0707702	chr9	114456461	114456603	143	-	95	56	59	68	57	63	ENSMUST00000215155.2, ENSMUST00000070117.8, ENSMUST00000213955.2, ENSMUST00000213539.2, ENSMUST00000217296.2, ENSMUST00000217148.2, ENSMUST00000216785.2, ENSMUST00000215701.2	Cnot10
ENSMUSG00000056342.17	E023	56.3182	0.00248543	0.212353	0.64493	0.996011	11.9875	12.366	0.0906679	chr11	23331225	23331379	155	+	76	55	64	57	48	47	ENSMUST00000137823.8, ENSMUST00000180046.8	Usp34
ENSMUSG00000056608.15	E056	41.6752	0.00450711	0.212451	0.644853	0.996011	9.94595	11.0815	0.314473	chr8	91750165	91750222	58	+	50	47	46	46	22	46	ENSMUST00000109614.9, ENSMUST00000209423.2, ENSMUST00000048665.8, ENSMUST00000209203.2	Chd9
ENSMUSG00000056671.8	E003	2.47807	0.0803946	0.209213	0.647385	0.996011	1.95546	2.42035	0.615625	chr18	42014278	42014350	73	-	11	2	2	0	1	1	ENSMUST00000235606.2	Prelid2
ENSMUSG00000056770.16	E004	312.101	0.00147624	0.207853	0.648456	0.996011	27.8149	28.1235	0.033637	chr12	108074816	108074976	161	-	350	347	353	340	278	242	ENSMUST00000132682.8, ENSMUST00000148119.8, ENSMUST00000071095.14	Setd3
ENSMUSG00000056919.10	E019	8.56379	0.0551351	0.208555	0.647902	0.996011	4.47733	4.86214	0.238284	chr9	87107774	87107993	220	-	19	6	15	10	3	3	ENSMUST00000188289.2, ENSMUST00000093802.6, ENSMUST00000144137.2	Cep162
ENSMUSG00000057103.12	E003	339.848	0.00242896	0.209307	0.647311	0.996011	28.3638	28.7109	0.0371697	chr6	85887144	85887259	116	-	183	313	347	286	481	375	ENSMUST00000161198.4, ENSMUST00000172982.2, ENSMUST00000239124.2	Nat8f1
ENSMUSG00000057193.9	E046	35.0664	0.0396449	0.212967	0.644452	0.996011	9.94491	9.27779	-0.201707	chr9	21264978	21265147	170	+	33	35	42	45	40	18	ENSMUST00000217461.2, ENSMUST00000213535.2, ENSMUST00000214268.2, ENSMUST00000215574.2, ENSMUST00000034697.8	Slc44a2
ENSMUSG00000057411.10	E011	14.513	0.013837	0.209113	0.647464	0.996011	5.97535	6.31261	0.158866	chr17	26011348	26011361	14	-	11	22	15	12	17	10	ENSMUST00000072735.9, ENSMUST00000236842.2, ENSMUST00000237703.2, ENSMUST00000236683.2	Antkmt
ENSMUSG00000057637.14	E006	39.0753	0.00649426	0.208765	0.647737	0.996011	10.2399	9.93606	-0.0875667	chr4	142888650	142888752	103	-	48	38	32	27	41	49	ENSMUST00000105778.8, ENSMUST00000154280.8, ENSMUST00000134791.2	Prdm2
ENSMUSG00000057836.13	E006	18.9781	0.00807204	0.213269	0.644217	0.996011	6.73873	7.04269	0.127744	chrX	72133084	72133104	21	-	11	23	42	11	28	0	ENSMUST00000114524.9, ENSMUST00000172709.8, ENSMUST00000074619.6, ENSMUST00000173473.8	Xlr3a
ENSMUSG00000057836.13	E009	27.147	0.0235918	0.214617	0.643172	0.996011	8.72101	8.04963	-0.232331	chrX	72134565	72135379	815	-	22	31	46	20	42	3	ENSMUST00000172709.8	Xlr3a
ENSMUSG00000057897.15	E005	139.858	0.00441316	0.21435	0.643379	0.996011	18.9927	18.6301	-0.0570547	chr11	5920162	5921567	1406	-	75	127	192	138	197	99	ENSMUST00000109813.9, ENSMUST00000090443.10, ENSMUST00000155755.2, ENSMUST00000109815.9	Camk2b
ENSMUSG00000058152.9	E006	135.79	0.0447438	0.212211	0.64504	0.996011	18.3197	19.0788	0.120133	chr18	59541956	59544360	2405	+	217	113	187	110	101	119	ENSMUST00000238155.2, ENSMUST00000080721.6	Chsy3
ENSMUSG00000058216.14	E001	4.70213	0.378623	0.211591	0.645523	0.996011	3.32307	3.57252	0.209034	chr19	4107477	4107477	1	-	1	10	0	5	7	4	ENSMUST00000189808.7	Gstp3
ENSMUSG00000058301.9	E001	618.946	0.00328017	0.209124	0.647455	0.996011	38.7161	38.1542	-0.0466592	chr8	70784175	70785129	955	-	750	694	685	654	525	493	ENSMUST00000075666.8, ENSMUST00000215817.2	Upf1
ENSMUSG00000058301.9	E007	202.143	0.00286247	0.214332	0.643393	0.996011	22.603	22.9282	0.0427692	chr8	70787268	70787410	143	-	268	218	235	235	153	144	ENSMUST00000075666.8, ENSMUST00000215817.2	Upf1
ENSMUSG00000058301.9	E025	244.874	0.00998613	0.213778	0.643822	0.996011	25.2998	24.5776	-0.0873416	chr8	70805428	70805861	434	-	255	268	304	259	164	250	ENSMUST00000075666.8, ENSMUST00000215817.2	Upf1
ENSMUSG00000058318.17	E014	12.973	0.122791	0.209088	0.647483	0.996011	6.30239	5.38299	-0.456121	chr2	92044394	92044434	41	+	13	10	14	17	21	3	ENSMUST00000162146.8, ENSMUST00000162188.8, ENSMUST00000111291.9, ENSMUST00000128781.9, ENSMUST00000138995.3, ENSMUST00000111293.9, ENSMUST00000160235.8, ENSMUST00000142528.8, ENSMUST00000111294.8, ENSMUST00000162497.8, ENSMUST00000111292.8	Phf21a
ENSMUSG00000058388.15	E014	12.5194	0.0790883	0.207923	0.6484	0.996011	6.03427	5.40752	-0.317184	chr3	103890262	103890420	159	+	8	17	13	6	12	18	ENSMUST00000090685.11, ENSMUST00000145727.8, ENSMUST00000150849.3, ENSMUST00000063717.14, ENSMUST00000117150.8, ENSMUST00000150090.8, ENSMUST00000123611.8	Phtf1
ENSMUSG00000058444.9	E015	24.6775	0.0501719	0.208417	0.648011	0.996011	7.70369	8.4309	0.261514	chr9	63210403	63210425	23	-	15	40	23	31	17	23	ENSMUST00000213604.2, ENSMUST00000034920.11	Map2k5
ENSMUSG00000058638.15	E014	53.8138	0.00687857	0.212665	0.644687	0.996011	11.6816	12.0922	0.100718	chr7	12580736	12580823	88	+	80	63	49	52	53	35	ENSMUST00000004614.15, ENSMUST00000168247.2	Zfp110
ENSMUSG00000058672.8	E004	746.584	0.000998844	0.213954	0.643686	0.996011	41.7905	41.5682	-0.0173031	chr13	34261856	34261990	135	-	1376	677	965	750	357	613	ENSMUST00000056427.10	Tubb2a
ENSMUSG00000058715.12	E003	118.145	0.00123578	0.213639	0.64393	0.996011	17.5085	17.2111	-0.0505137	chr1	171057636	171057656	21	-	190	137	153	100	87	74	ENSMUST00000079957.12, ENSMUST00000193973.2	Fcer1g
ENSMUSG00000058806.16	E047	12.2579	0.0383332	0.211257	0.645784	0.996011	5.46057	5.86963	0.208929	chr10	61797068	61797137	70	-	12	13	20	10	12	8	ENSMUST00000105452.9, ENSMUST00000105453.8, ENSMUST00000105454.3, ENSMUST00000051826.14	Col13a1
ENSMUSG00000058881.14	E015	8.65535	0.0793152	0.213632	0.643936	0.996011	4.48978	5.2037	0.426513	chr18	83011210	83011314	105	+	20	1	13	12	4	6	ENSMUST00000071233.7, ENSMUST00000236468.2, ENSMUST00000171238.8	Zfp516
ENSMUSG00000058881.14	E017	32.4064	0.00495821	0.210293	0.646538	0.996011	9.10888	9.47928	0.115737	chr18	83019398	83019825	428	+	45	24	42	39	25	26	ENSMUST00000071233.7, ENSMUST00000236468.2, ENSMUST00000171238.8	Zfp516
ENSMUSG00000058952.13	E017	3185.33	0.00148884	0.209306	0.647312	0.996011	75.5756	75.0882	-0.0258516	chr3	129668570	129668981	412	+	3454	3415	3643	3518	2776	2656	ENSMUST00000077918.7	Cfi
ENSMUSG00000058997.9	E048	246.282	0.00520456	0.214598	0.643187	0.996011	24.677	25.0301	0.0428318	chr14	79418181	79418306	126	+	247	210	248	283	298	196	ENSMUST00000228904.2, ENSMUST00000040990.7	Vwa8
ENSMUSG00000059208.16	E021	202.429	0.00489129	0.214276	0.643436	0.996011	22.9359	22.4211	-0.0679469	chr17	33879187	33879224	38	-	195	189	235	181	181	240	ENSMUST00000087582.13, ENSMUST00000114385.9, ENSMUST00000139302.8, ENSMUST00000148178.8, ENSMUST00000148258.2, ENSMUST00000130946.8	Hnrnpm
ENSMUSG00000059495.15	E033	35.3592	0.043852	0.208779	0.647726	0.996011	10.1439	9.22758	-0.275056	chr9	42919405	42919407	3	-	36	34	42	60	30	16	ENSMUST00000165665.9	Arhgef12
ENSMUSG00000059588.15	E005	26.4194	0.00586306	0.209313	0.647307	0.996011	8.51085	8.18356	-0.113725	chr2	84175514	84175574	61	-	30	29	26	27	21	28	ENSMUST00000074262.9	Calcrl
ENSMUSG00000059602.15	E016	1.8368	0.496012	0.21081	0.646133	0.996011	2.11565	2.27904	0.214728	chr10	86190210	86190366	157	-	1	2	3	2	3	0	ENSMUST00000121789.2, ENSMUST00000123783.8, ENSMUST00000139197.2, ENSMUST00000120638.8, ENSMUST00000145864.8	Syn3
ENSMUSG00000059669.9	E002	2.75645	0.0470025	0.211884	0.645294	0.996011	2.83806	2.49475	-0.372213	chr12	24548610	24548627	18	+	4	5	2	2	3	1	ENSMUST00000222710.2, ENSMUST00000075954.9	Taf1b
ENSMUSG00000059839.10	E008	14.1856	0.00903753	0.208432	0.647999	0.996011	6.00392	6.31465	0.146001	chr13	67629838	67629964	127	-	19	15	15	19	11	9	ENSMUST00000019572.9, ENSMUST00000223868.2	Zfp874b
ENSMUSG00000059908.10	E023	5592.09	0.00066897	0.210072	0.646711	0.996011	90.7381	90.9761	0.0116562	chr6	121848264	121848345	82	+	3269	5992	6452	2995	6779	7337	ENSMUST00000032228.9, ENSMUST00000148563.5	Mug1
ENSMUSG00000060098.12	E006	48.6649	0.0424958	0.214094	0.643577	0.996011	11.6099	11.0238	-0.150874	chr8	106939158	106939203	46	+	61	64	30	51	32	59	ENSMUST00000109297.8, ENSMUST00000128201.2, ENSMUST00000071592.12, ENSMUST00000109296.8, ENSMUST00000147063.8	Prmt7
ENSMUSG00000060126.15	E020	3717.98	0.000166488	0.214151	0.643533	0.996011	79.6564	79.3231	-0.0172365	chr14	76084684	76084800	117	+	3932	3837	4112	3805	3424	3482	ENSMUST00000134040.2, ENSMUST00000142061.3, ENSMUST00000110894.9	Tpt1
ENSMUSG00000060216.16	E012	74.6378	0.00211594	0.211238	0.645798	0.996011	14.05	13.7227	-0.0689597	chr11	70326989	70327049	61	+	107	91	90	62	64	49	ENSMUST00000150076.8, ENSMUST00000128748.8, ENSMUST00000124943.8, ENSMUST00000084954.13, ENSMUST00000102563.2, ENSMUST00000108568.10, ENSMUST00000079056.9, ENSMUST00000102564.11	Arrb2
ENSMUSG00000060261.17	E010	7.40611	0.0771942	0.213851	0.643765	0.996011	4.15417	4.70014	0.356798	chr5	134268509	134269096	588	-	7	14	4	8	5	7	ENSMUST00000173509.2	Gtf2i
ENSMUSG00000060261.17	E015	130.041	0.00255208	0.207938	0.648388	0.996011	18.4707	18.1708	-0.0483899	chr5	134270985	134271013	29	-	157	114	116	156	125	123	ENSMUST00000173341.9, ENSMUST00000111261.12, ENSMUST00000082057.10, ENSMUST00000174354.8, ENSMUST00000174003.8, ENSMUST00000174155.8, ENSMUST00000172715.8, ENSMUST00000172553.2, ENSMUST00000172904.8, ENSMUST00000059042.15, ENSMUST00000174772.8, ENSMUST00000173485.8, ENSMUST00000173888.8, ENSMUST00000174513.8	Gtf2i
ENSMUSG00000060657.9	E004	97.4315	0.00566592	0.212235	0.645022	0.996011	16.1564	15.6523	-0.0931502	chr16	13933854	13933914	61	-	98	94	115	110	110	64	ENSMUST00000090300.6	Marf1
ENSMUSG00000060657.9	E021	123.59	0.00130989	0.211229	0.645806	0.996011	18.0561	17.6807	-0.0620244	chr16	13959507	13959665	159	-	121	147	126	143	113	101	ENSMUST00000229614.2, ENSMUST00000231032.2, ENSMUST00000090300.6	Marf1
ENSMUSG00000060860.9	E005	102.319	0.00218893	0.208638	0.647837	0.996011	16.4532	16.062	-0.0707803	chr7	4811222	4811420	199	-	126	107	96	72	103	115	ENSMUST00000205815.2, ENSMUST00000079496.9, ENSMUST00000206139.2	Ube2s
ENSMUSG00000061032.10	E026	89.7983	0.00547291	0.211029	0.645962	0.996011	15.4836	15.0956	-0.0744804	chr10	78248690	78248720	31	-	96	75	115	85	77	98	ENSMUST00000217824.2, ENSMUST00000062678.11, ENSMUST00000219374.2	Rrp1
ENSMUSG00000061232.17	E027	71.4972	0.0259306	0.21187	0.645306	0.996011	13.4636	13.845	0.0817054	chr17	34216535	34216729	195	-	100	82	82	71	75	32	ENSMUST00000173602.2, ENSMUST00000173317.3	H2-K1
ENSMUSG00000061313.11	E034	2.08434	0.353623	0.213703	0.64388	0.996011	1.95287	2.89815	1.13956	chr8	26244309	26244311	3	-	8	0	1	3	1	1	ENSMUST00000211009.3, ENSMUST00000211688.4, ENSMUST00000209419.3	Ddhd2
ENSMUSG00000061374.15	E018	22.795	0.201336	0.210722	0.646202	0.996011	8.10321	7.37659	-0.272266	chr7	5017624	5017652	29	-	25	48	7	8	29	19	ENSMUST00000077385.15, ENSMUST00000207412.2, ENSMUST00000165320.3, ENSMUST00000207691.2	Fiz1
ENSMUSG00000061411.13	E010	4.87443	0.0389565	0.210083	0.646702	0.996011	3.39983	3.84716	0.357007	chr2	153278126	153278267	142	-	11	3	5	5	4	3	ENSMUST00000035346.14, ENSMUST00000109784.2, ENSMUST00000132770.2	Nol4l
ENSMUSG00000061458.10	E014	16.6492	0.0498308	0.211021	0.645969	0.996011	6.81827	6.49781	-0.139356	chr12	17452074	17452200	127	+	41	14	10	14	9	18	ENSMUST00000046011.12	Nol10
ENSMUSG00000061650.7	E002	164.411	0.00272913	0.211473	0.645615	0.996011	20.4262	20.5854	0.0230778	chr11	59851385	59853031	1647	+	237	201	175	136	129	139	ENSMUST00000081980.7	Med9
ENSMUSG00000061689.16	E036	34.2038	0.00387356	0.213198	0.644272	0.996011	9.64271	9.33544	-0.0940573	chr2	156604646	156604699	54	+	52	36	38	27	23	36	ENSMUST00000109566.9, ENSMUST00000127944.9, ENSMUST00000109567.10, ENSMUST00000109568.10, ENSMUST00000169464.9, ENSMUST00000000094.14, ENSMUST00000123730.2, ENSMUST00000070782.13, ENSMUST00000171030.9, ENSMUST00000099145.6	Dlgap4
ENSMUSG00000061740.9	E014	800.473	0.000474824	0.212169	0.645072	0.996011	43.2327	42.7986	-0.0329616	chr15	82258499	82258670	172	-	837	768	861	854	743	791	ENSMUST00000228986.2, ENSMUST00000230663.2, ENSMUST00000023083.9	Cyp2d22
ENSMUSG00000061751.17	E032	109.135	0.0055492	0.213839	0.643775	0.996011	16.6291	17.0914	0.0807742	chr16	33855423	33855526	104	-	136	101	114	114	82	121	ENSMUST00000114973.9, ENSMUST00000114963.8, ENSMUST00000076810.12, ENSMUST00000142817.8, ENSMUST00000114966.8, ENSMUST00000232157.2, ENSMUST00000114964.8	Kalrn
ENSMUSG00000061859.18	E008	9.27767	0.0367538	0.210839	0.646111	0.996011	4.73411	5.19547	0.268804	chr4	98293915	98293938	24	+	9	6	17	9	6	10	ENSMUST00000107033.8, ENSMUST00000107034.8, ENSMUST00000238306.2, ENSMUST00000107030.9, ENSMUST00000041284.10	Patj
ENSMUSG00000061859.18	E010	11.4113	0.0543869	0.211935	0.645255	0.996011	5.25008	5.75978	0.267939	chr4	98299264	98299403	140	+	11	20	8	15	6	10	ENSMUST00000107033.8, ENSMUST00000107034.8, ENSMUST00000238306.2, ENSMUST00000107030.9, ENSMUST00000041284.10	Patj
ENSMUSG00000061887.15	E021	147.216	0.00111122	0.212817	0.644569	0.996011	19.2267	19.5591	0.0508127	chr4	106888059	106888125	67	+	134	154	150	161	146	142	ENSMUST00000030367.15, ENSMUST00000138475.8, ENSMUST00000141963.8, ENSMUST00000131440.2, ENSMUST00000148842.8, ENSMUST00000097934.10, ENSMUST00000150915.8, ENSMUST00000137786.2, ENSMUST00000131111.2, ENSMUST00000072753.13, ENSMUST00000124936.8, ENSMUST00000149926.8, ENSMUST00000146659.8	Ssbp3
ENSMUSG00000062157.7	E007	6.6338	0.112068	0.213667	0.643908	0.996011	4.04145	4.35479	0.215743	chr4	135432364	135435492	3129	+	16	5	5	5	6	5	ENSMUST00000074408.7	Ifnlr1
ENSMUSG00000062300.15	E003	36.1541	0.00567135	0.208304	0.6481	0.996011	9.94505	9.6661	-0.0826673	chr7	19453358	19453421	64	-	59	25	31	38	28	42	ENSMUST00000075447.14	Nectin2
ENSMUSG00000062312.6	E030	4.15002	0.188993	0.212179	0.645065	0.996011	3.46748	3.21309	-0.220024	chr11	98326755	98327007	253	+	11	2	1	4	6	2	ENSMUST00000136032.2, ENSMUST00000058295.6	Erbb2
ENSMUSG00000062480.13	E005	493.774	0.00530611	0.212	0.645204	0.996011	34.679	34.5697	-0.0098919	chr17	13145265	13145419	155	-	540	533	663	461	484	340	ENSMUST00000043923.12, ENSMUST00000160921.2, ENSMUST00000160378.3	Acat3
ENSMUSG00000062563.16	E006	16.9842	0.0345066	0.208893	0.647636	0.996011	6.4237	6.8684	0.193764	chr12	24716221	24716251	31	-	19	24	19	8	17	16	ENSMUST00000074163.13, ENSMUST00000156453.10, ENSMUST00000189849.7	Cys1
ENSMUSG00000062563.16	E009	25.3561	0.0692897	0.21125	0.645789	0.996011	8.46864	7.96583	-0.177484	chr12	24716766	24716826	61	-	43	27	15	35	19	19	ENSMUST00000074163.13, ENSMUST00000189849.7, ENSMUST00000173145.8, ENSMUST00000163514.9, ENSMUST00000186602.7, ENSMUST00000156453.10, ENSMUST00000148477.2	Cys1
ENSMUSG00000062585.12	E003	143.799	0.0845913	0.209119	0.647459	0.996011	19.4915	18.9918	-0.076964	chr4	135643878	135647518	3641	+	175	152	110	155	149	131	ENSMUST00000068830.4, ENSMUST00000097843.9	Cnr2
ENSMUSG00000062627.10	E020	18.7231	0.0108309	0.20824	0.64815	0.996011	7.20279	6.82392	-0.156469	chr4	94853880	94853971	92	-	25	23	16	14	20	16	ENSMUST00000134730.8, ENSMUST00000075872.4, ENSMUST00000155935.8, ENSMUST00000149954.8	Mysm1
ENSMUSG00000062762.18	E010	555.838	0.00214833	0.2085	0.647946	0.996011	36.4288	36.8752	0.0385369	chr9	36696829	36696900	72	-	738	612	666	729	346	376	ENSMUST00000163192.11, ENSMUST00000115086.13, ENSMUST00000238932.2, ENSMUST00000239021.2, ENSMUST00000183430.2	Ei24
ENSMUSG00000062762.18	E028	47.5889	0.0176736	0.208641	0.647834	0.996011	11.5568	10.8934	-0.172134	chr9	36708365	36708508	144	-	50	56	54	75	39	20	ENSMUST00000163192.11	Ei24
ENSMUSG00000062866.17	E001	180.392	0.00258406	0.212058	0.645159	0.996011	21.5233	21.3825	-0.0195719	chr10	13083461	13089138	5678	-	256	230	200	176	125	135	ENSMUST00000105545.12	Phactr2
ENSMUSG00000062866.17	E015	16.1136	0.0462137	0.208166	0.648209	0.996011	6.22924	6.67088	0.198241	chr10	13167539	13167706	168	-	28	23	14	10	19	6	ENSMUST00000105546.8, ENSMUST00000079698.7, ENSMUST00000105543.9, ENSMUST00000105545.12	Phactr2
ENSMUSG00000062980.16	E033	111.828	0.00731257	0.213137	0.64432	0.996011	16.6869	17.1564	0.081732	chr6	22237595	22237741	147	+	104	119	88	133	104	124	ENSMUST00000137437.6, ENSMUST00000115383.9	Cped1
ENSMUSG00000063253.12	E005	61.2942	0.00376415	0.207921	0.648402	0.996011	12.8801	12.5151	-0.0839315	chr8	84162099	84162347	249	-	74	58	77	65	47	56	ENSMUST00000167525.3, ENSMUST00000081506.11, ENSMUST00000212905.2	Scoc
ENSMUSG00000063406.12	E012	24.0807	0.0596919	0.208575	0.647887	0.996011	7.78206	8.23172	0.162843	chr5	108280400	108280415	16	-	35	20	20	43	18	14	ENSMUST00000119437.8, ENSMUST00000002837.11, ENSMUST00000118036.8, ENSMUST00000061203.13	Tmed5
ENSMUSG00000063511.12	E001	3.69203	0.136291	0.214472	0.643284	0.996011	2.84677	3.34876	0.468933	chr7	45025877	45025882	6	-	1	6	6	3	5	1	ENSMUST00000074575.11	Snrnp70
ENSMUSG00000063558.5	E036	63.3663	0.00539129	0.212116	0.645114	0.996011	12.6664	12.9894	0.0735343	chr1	58136119	58136171	53	+	65	81	65	50	66	56	ENSMUST00000001027.7	Aox1
ENSMUSG00000063663.12	E032	9.36944	0.0208039	0.21153	0.645571	0.996011	4.79328	5.16343	0.215021	chrX	107840352	107840452	101	-	12	6	12	6	7	14	ENSMUST00000144521.8, ENSMUST00000041866.12, ENSMUST00000150434.8	Brwd3
ENSMUSG00000063730.14	E004	153.063	0.00167641	0.210367	0.64648	0.996011	19.9326	19.3413	-0.0893319	chr3	98620744	98620908	165	-	130	169	154	69	170	214	ENSMUST00000107022.8, ENSMUST00000177651.2, ENSMUST00000107021.8	Hsd3b2
ENSMUSG00000063800.6	E009	3.31256	0.205117	0.214051	0.64361	0.996011	2.70209	3.17808	0.46846	chr4	108425668	108427352	1685	-	9	1	4	1	5	1	ENSMUST00000125106.2	Prpf38a
ENSMUSG00000064080.13	E033	4.37402	0.102798	0.209594	0.647086	0.996011	3.2596	3.58853	0.277635	chr6	91246946	91247069	124	+	4	3	7	7	3	3	ENSMUST00000113498.9, ENSMUST00000137029.2, ENSMUST00000041544.8	Fbln2
ENSMUSG00000064138.15	E025	10.3428	0.127383	0.209775	0.646944	0.996011	5.67124	4.74513	-0.515454	chr13	78154507	78154591	85	+	10	10	10	2	11	18	ENSMUST00000099358.5, ENSMUST00000224217.2, ENSMUST00000091459.12, ENSMUST00000163257.9	Fam172a
ENSMUSG00000064289.16	E028	15.3518	0.108647	0.210827	0.64612	0.996011	6.2465	6.51083	0.11994	chr2	61481771	61481873	103	+	19	16	22	17	2	20	ENSMUST00000112494.2, ENSMUST00000141544.8	Tank
ENSMUSG00000064307.14	E021	3.42008	0.153428	0.210842	0.646108	0.996011	3.19325	2.83916	-0.339348	chr7	101582971	101583009	39	-	7	1	2	2	2	7	ENSMUST00000106964.8, ENSMUST00000106966.8, ENSMUST00000078448.11, ENSMUST00000106963.2, ENSMUST00000130155.2	Lrrc51
ENSMUSG00000065952.14	E010	5.69281	0.0330313	0.213849	0.643767	0.996011	3.04145	2.63504	-0.414117	chr8	3630400	3630468	69	+	0	1	2	5	11	12	ENSMUST00000136592.2	Rps23rg1
ENSMUSG00000065987.13	E002	2.25549	0.326283	0.21194	0.645251	0.996011	2.37742	1.99912	-0.500239	chr8	3967657	3968605	949	-	2	0	1	3	4	3	ENSMUST00000084086.9, ENSMUST00000111014.8	Cd209b
ENSMUSG00000066036.15	E117	370.486	0.00376425	0.207668	0.648602	0.996011	30.6424	30.0427	-0.0608206	chr4	139207953	139208121	169	+	443	351	420	418	368	267	ENSMUST00000165860.8, ENSMUST00000145273.2, ENSMUST00000145659.2, ENSMUST00000141327.2, ENSMUST00000135534.2, ENSMUST00000097822.10	Ubr4
ENSMUSG00000066232.5	E022	359.524	0.00345737	0.212942	0.644471	0.996011	30.0083	29.681	-0.0336809	chr7	109647336	109647464	129	+	385	331	368	412	326	360	ENSMUST00000208821.2, ENSMUST00000207277.2, ENSMUST00000084731.5	Ipo7
ENSMUSG00000066613.15	E010	1.85204	0.0791286	0.214427	0.643319	0.996011	2.35412	2.02976	-0.427911	chr5	110155183	110155333	151	+	0	2	3	3	2	1	ENSMUST00000099484.9	Zfp932
ENSMUSG00000066640.12	E003	20.2059	0.00608825	0.211519	0.645579	0.996011	7.13354	7.46944	0.133282	chr5	142857544	142857806	263	-	24	24	26	21	13	17	ENSMUST00000199067.2, ENSMUST00000110766.8, ENSMUST00000035985.8	Fbxl18
ENSMUSG00000067150.7	E034	40.0969	0.0340871	0.212864	0.644532	0.996011	10.5296	9.87625	-0.186251	chr17	46552343	46552480	138	+	38	38	38	34	50	41	ENSMUST00000232971.2, ENSMUST00000087031.7	Xpo5
ENSMUSG00000067365.12	E010	16.943	0.0191582	0.210994	0.64599	0.996011	6.44082	6.82738	0.168715	chr5	38422315	38422734	420	+	17	22	23	10	16	15	ENSMUST00000128025.2	Tmem128
ENSMUSG00000067768.13	E021	1.68235	0.303331	0.212468	0.64484	0.996011	2.15147	1.85103	-0.434121	chrX	72265473	72265547	75	+	0	2	1	5	2	0	ENSMUST00000081827.4, ENSMUST00000142237.2, ENSMUST00000069077.10, ENSMUST00000124904.8, ENSMUST00000156188.8, ENSMUST00000069103.11	Xlr4b
ENSMUSG00000067768.13	E022	1.68235	0.303331	0.212468	0.64484	0.996011	2.15147	1.85103	-0.434121	chrX	72265548	72265566	19	+	0	2	1	5	2	0	ENSMUST00000081827.4, ENSMUST00000124904.8, ENSMUST00000069077.10, ENSMUST00000156188.8, ENSMUST00000069103.11	Xlr4b
ENSMUSG00000067851.12	E021	113.413	0.001697	0.214492	0.643269	0.996011	17.0513	17.3658	0.0538769	chr1	10230102	10230253	152	-	141	111	132	136	93	86	ENSMUST00000088615.11, ENSMUST00000156563.2	Arfgef1
ENSMUSG00000067995.5	E004	49.7758	0.00351804	0.211205	0.645824	0.996011	11.1955	11.5274	0.0850976	chr14	76186878	76186959	82	-	59	57	70	31	31	58	ENSMUST00000088922.5	Gtf2f2
ENSMUSG00000068036.17	E020	109.565	0.00600261	0.207675	0.648596	0.996011	17.1441	16.6599	-0.0843957	chr17	14050132	14050394	263	+	141	101	101	129	74	126	ENSMUST00000170827.9, ENSMUST00000137495.8, ENSMUST00000150848.8, ENSMUST00000137708.8, ENSMUST00000139666.8, ENSMUST00000137784.8	Afdn
ENSMUSG00000068328.11	E001	2.96086	0.202255	0.208803	0.647707	0.996011	2.50285	3.07677	0.59602	chr6	83031502	83031626	125	+	0	5	6	4	2	1	ENSMUST00000092618.10	Aup1
ENSMUSG00000068587.11	E009	113.866	0.00891423	0.209552	0.647119	0.996011	17.3538	16.8893	-0.0799548	chr6	40635100	40635212	113	+	95	108	119	166	88	114	ENSMUST00000201148.4, ENSMUST00000202636.4, ENSMUST00000238599.2, ENSMUST00000071535.10	Mgam
ENSMUSG00000068882.14	E008	267.11	0.000868327	0.2119	0.645283	0.996011	26.0545	25.8584	-0.0228733	chr2	69696832	69697006	175	+	332	207	262	284	206	336	ENSMUST00000156057.2, ENSMUST00000132186.8, ENSMUST00000112260.3, ENSMUST00000090852.11, ENSMUST00000166411.8	Ssb
ENSMUSG00000069184.5	E004	7.35126	0.0477642	0.212394	0.644897	0.996011	4.58194	4.21036	-0.244375	chr13	74524555	74524681	127	-	6	7	16	10	4	3	ENSMUST00000223163.3, ENSMUST00000091481.3	Zfp72
ENSMUSG00000069793.13	E005	7.8605	0.0175626	0.212444	0.644858	0.996011	4.44858	4.05321	-0.268913	chr11	82875383	82875517	135	-	12	19	8	6	4	1	ENSMUST00000138797.2, ENSMUST00000092840.11, ENSMUST00000038211.13	Slfn9
ENSMUSG00000069808.14	E010	73.0281	0.0385899	0.20856	0.647899	0.996011	14.4526	13.2602	-0.251944	chr11	76099000	76100100	1101	+	105	81	64	85	64	52	ENSMUST00000169560.2, ENSMUST00000094014.10	Tlcd3a
ENSMUSG00000070000.14	E012	1.66709	0.112148	0.208853	0.647668	0.996011	2.10779	2.16389	0.0758139	chr8	72162638	72162770	133	-	6	1	0	2	1	1	ENSMUST00000149363.8, ENSMUST00000127005.2, ENSMUST00000143699.8, ENSMUST00000136640.8, ENSMUST00000093444.13, ENSMUST00000146100.8	Fcho1
ENSMUSG00000070604.6	E011	4.02761	0.114569	0.211751	0.645399	0.996011	3.38011	2.98311	-0.360771	chr7	43117103	43117129	27	+	5	1	3	4	4	7	ENSMUST00000203042.2, ENSMUST00000107977.4, ENSMUST00000203769.2	Vsig10l
ENSMUSG00000070733.14	E016	28.631	0.0416703	0.209578	0.647099	0.996011	8.35204	8.8892	0.180828	chr5	73198839	73198936	98	-	28	42	37	16	27	24	ENSMUST00000202381.4, ENSMUST00000094700.11, ENSMUST00000202697.4, ENSMUST00000156661.9, ENSMUST00000101127.12, ENSMUST00000146953.8	Fryl
ENSMUSG00000070867.5	E007	14.1939	0.186192	0.208571	0.647889	0.996011	5.75444	5.8501	0.0476907	chr4	114467122	114472295	5174	+	29	25	16	14	6	2	ENSMUST00000094894.4	Trabd2b
ENSMUSG00000071042.13	E008	4.01197	0.0339235	0.208765	0.647737	0.996011	3.42025	3.05827	-0.32302	chr17	75795812	75795944	133	+	3	4	5	4	5	3	ENSMUST00000235103.2, ENSMUST00000095204.6	Rasgrp3
ENSMUSG00000071042.13	E010	12.0626	0.0562776	0.214345	0.643383	0.996011	5.97036	5.40435	-0.288074	chr17	75798753	75798785	33	+	20	10	8	20	13	4	ENSMUST00000235103.2, ENSMUST00000095204.6, ENSMUST00000164192.9, ENSMUST00000234011.2, ENSMUST00000234660.2	Rasgrp3
ENSMUSG00000071302.11	E005	69.2801	0.00331467	0.210851	0.646101	0.996011	13.5565	13.4037	-0.033144	chr8	129944598	129946575	1978	-	88	68	77	73	65	54	ENSMUST00000186619.7	2610044O15Rik8
ENSMUSG00000071337.12	E050	4.07103	0.0902132	0.212902	0.644503	0.996011	3.16328	3.45365	0.253601	chr6	86400832	86400845	14	+	5	5	6	8	1	1	ENSMUST00000156762.8, ENSMUST00000203546.2, ENSMUST00000205109.2, ENSMUST00000134142.8	Tia1
ENSMUSG00000071454.14	E023	72.5578	0.0140282	0.208248	0.648144	0.996011	13.461	14.1146	0.138698	chr12	3682810	3682921	112	+	73	62	101	78	58	71	ENSMUST00000101637.11, ENSMUST00000173240.8, ENSMUST00000174547.8, ENSMUST00000174479.8, ENSMUST00000164607.9, ENSMUST00000164578.9, ENSMUST00000174663.8, ENSMUST00000168806.8, ENSMUST00000173199.8, ENSMUST00000173524.8, ENSMUST00000173736.8, ENSMUST00000077930.13, ENSMUST00000174109.8	Dtnb
ENSMUSG00000071456.8	E021	11.3542	0.0456514	0.211823	0.645343	0.996011	5.16122	5.67017	0.271944	chr12	3476763	3477011	249	-	5	15	11	12	13	11	ENSMUST00000244262.1, ENSMUST00000180149.3, ENSMUST00000168012.3	1110002L01Rik
ENSMUSG00000071528.5	E005	13.1178	0.0801379	0.211184	0.645841	0.996011	5.64486	6.02292	0.18752	chr19	47073208	47073297	90	-	10	17	11	8	22	9	ENSMUST00000237720.2, ENSMUST00000235771.2	Atp5md
ENSMUSG00000071640.4	E001	37.7363	0.0142365	0.211304	0.645747	0.996011	10.0139	9.99426	-0.0056951	chr19	9535156	9535841	686	-	53	34	48	43	22	35	ENSMUST00000090527.5	Stxbp3-ps
ENSMUSG00000071647.6	E002	34.3669	0.00573795	0.214591	0.643193	0.996011	9.70284	9.31407	-0.118771	chr19	8907257	8907316	60	+	38	44	26	40	30	31	ENSMUST00000096241.6, ENSMUST00000224272.2	Eml3
ENSMUSG00000071984.13	E019	4.95261	0.0506239	0.210045	0.646732	0.996011	3.69218	3.43667	-0.207116	chr17	7990223	7992637	2415	-	3	4	7	3	9	3	ENSMUST00000097425.10, ENSMUST00000239425.2, ENSMUST00000240702.1	Fndc1
ENSMUSG00000072662.3	E001	3.79034	0.18222	0.208711	0.64778	0.996011	3.32139	3.01827	-0.276333	chr6	146976558	146977262	705	-	3	3	6	4	3	4	ENSMUST00000100780.3	Mansc4
ENSMUSG00000072664.12	E011	194.605	0.0079405	0.212948	0.644466	0.996011	21.7688	22.243	0.0643793	chr15	9306212	9306289	78	+	114	154	233	187	194	269	ENSMUST00000022861.9, ENSMUST00000176173.2, ENSMUST00000175695.9	Ugt3a1
ENSMUSG00000072704.7	E002	42.2724	0.0120721	0.212461	0.644845	0.996011	10.6923	10.2465	-0.123852	chr6	133082219	133082252	34	+	36	30	49	54	32	54	ENSMUST00000100864.7, ENSMUST00000191462.2	Smim10l1
ENSMUSG00000072825.12	E018	18.718	0.0881504	0.208929	0.647608	0.996011	6.7233	7.24163	0.215056	chr12	112698936	112698970	35	+	36	12	31	23	14	4	ENSMUST00000220627.2, ENSMUST00000222711.2, ENSMUST00000221570.2, ENSMUST00000179041.8, ENSMUST00000092279.7, ENSMUST00000101018.11	Cep170b
ENSMUSG00000072889.10	E029	27.3299	0.0158855	0.208112	0.648251	0.996011	8.24233	8.71125	0.160497	chr5	72707635	72707765	131	-	44	23	34	19	28	21	ENSMUST00000087216.12, ENSMUST00000135318.8, ENSMUST00000074948.5, ENSMUST00000146761.2, ENSMUST00000134452.8	Nfxl1
ENSMUSG00000073411.13	E005	38.804	0.0195524	0.209319	0.647302	0.996011	9.67532	10.177	0.14692	chr17	35484453	35484759	307	+	71	50	45	20	26	32	ENSMUST00000174325.2	H2-D1
ENSMUSG00000073639.7	E010	280.796	0.000639737	0.212701	0.644659	0.996011	26.7043	26.4328	-0.0309906	chr18	6783120	6783152	33	+	316	247	301	302	253	288	ENSMUST00000234720.2, ENSMUST00000234810.2, ENSMUST00000234356.2, ENSMUST00000097680.7, ENSMUST00000234626.2	Rab18
ENSMUSG00000073664.12	E073	27.4446	0.00552107	0.209837	0.646895	0.996011	8.38921	8.64931	0.088568	chr1	60367219	60367367	149	+	31	27	32	31	23	24	ENSMUST00000160834.8, ENSMUST00000162291.8	Nbeal1
ENSMUSG00000073702.12	E003	363.907	0.0517214	0.208969	0.647577	0.996011	31.0051	28.6502	-0.242579	chr1	39407010	39407015	6	+	492	315	191	247	554	366	ENSMUST00000179954.8, ENSMUST00000086535.12, ENSMUST00000178079.8, ENSMUST00000194746.6	Rpl31
ENSMUSG00000073771.12	E006	7.35107	0.0187369	0.211318	0.645736	0.996011	4.50048	4.22384	-0.183306	chr4	116977926	116978058	133	-	8	9	11	4	6	7	ENSMUST00000153924.8, ENSMUST00000097915.4, ENSMUST00000125896.9, ENSMUST00000153303.2, ENSMUST00000181979.2, ENSMUST00000183310.2	Btbd19
ENSMUSG00000073791.14	E024	1.74547	0.817902	0.212419	0.644878	0.996011	2.08538	2.18837	0.139134	chr4	99761883	99762031	149	+	0	3	4	4	0	0	ENSMUST00000136874.4, ENSMUST00000239516.1, ENSMUST00000239519.1	Efcab7
ENSMUSG00000074182.9	E020	15.8763	0.0715891	0.213576	0.643979	0.996011	6.24538	6.74726	0.223714	chr3	145300421	145300435	15	+	21	11	26	15	5	21	ENSMUST00000199033.5, ENSMUST00000098534.9	Znhit6
ENSMUSG00000074212.8	E008	64.5279	0.00639394	0.210993	0.64599	0.996011	13.2061	12.809	-0.0891933	chr3	137608019	137608133	115	+	72	55	69	85	57	56	ENSMUST00000090178.10	Dnajb14
ENSMUSG00000074797.12	E003	5.20872	0.0253641	0.212308	0.644965	0.996011	3.85708	3.48411	-0.293727	chr2	130509728	130509745	18	+	4	6	4	5	4	8	ENSMUST00000133328.8, ENSMUST00000103193.5, ENSMUST00000156382.8	Itpa
ENSMUSG00000075254.13	E014	15.8211	0.0587011	0.209675	0.647023	0.996011	6.11663	6.67807	0.254148	chr16	33555911	33556014	104	+	36	18	14	10	6	17	ENSMUST00000126532.2, ENSMUST00000232568.2, ENSMUST00000132797.2, ENSMUST00000152782.8	Heg1
ENSMUSG00000078671.12	E057	30.4256	0.0217934	0.21239	0.6449	0.996011	9.09051	8.73435	-0.115991	chr7	73151785	73151865	81	-	22	25	41	34	26	35	ENSMUST00000206665.2, ENSMUST00000199601.2, ENSMUST00000026895.14, ENSMUST00000169922.9	Chd2
ENSMUSG00000078681.11	E016	131.891	0.0148236	0.208089	0.648269	0.996011	18.6787	18.2053	-0.0759028	chr7	65344976	65345075	100	+	157	144	98	142	120	139	ENSMUST00000129166.3, ENSMUST00000206628.2, ENSMUST00000032726.14, ENSMUST00000107495.5, ENSMUST00000143508.3, ENSMUST00000065574.9, ENSMUST00000206361.2, ENSMUST00000206517.2	Tm2d3
ENSMUSG00000078686.12	E018	2.97642	0.139571	0.211842	0.645327	0.996011	1.54024	2.21242	1.04522	chr4	60377933	60377933	1	-	0	1	0	0	2	13	ENSMUST00000118759.8, ENSMUST00000122177.8, ENSMUST00000122381.8, ENSMUST00000132461.2, ENSMUST00000132829.3	Mup9
ENSMUSG00000078686.12	E019	2.97642	0.139571	0.211842	0.645327	0.996011	1.54024	2.21242	1.04522	chr4	60377934	60377937	4	-	0	1	0	0	2	13	ENSMUST00000118759.8, ENSMUST00000132829.3, ENSMUST00000132461.2, ENSMUST00000122177.8	Mup9
ENSMUSG00000078784.9	E009	93.7038	0.00912386	0.212099	0.645127	0.996011	15.6471	15.2608	-0.0733798	chr3	14676270	14676281	12	-	91	52	107	84	94	132	ENSMUST00000190064.2, ENSMUST00000185384.7, ENSMUST00000186870.7, ENSMUST00000108365.4, ENSMUST00000185423.2	Rbis
ENSMUSG00000078862.11	E008	6.84005	0.0226057	0.214461	0.643293	0.996011	4.17896	4.19241	0.00928292	chr2	177599001	177599032	32	-	11	8	10	6	7	1	ENSMUST00000108928.2, ENSMUST00000108932.8, ENSMUST00000108930.9	Gm14326
ENSMUSG00000078903.11	E002	8.58599	0.0546309	0.213494	0.644043	0.996011	4.47419	4.92337	0.276491	chr2	175036707	175038180	1474	-	6	8	8	11	11	7	ENSMUST00000109058.9, ENSMUST00000109056.8, ENSMUST00000165892.8	Gm14391
ENSMUSG00000079283.3	E002	3.01448	0.0519261	0.212523	0.644797	0.996011	2.96212	2.63825	-0.33429	chr1	138779722	138779770	49	-	1	4	5	3	4	1	ENSMUST00000112025.3, ENSMUST00000195075.2	2310009B15Rik
ENSMUSG00000079434.9	E008	31.0037	0.00591233	0.210083	0.646702	0.996011	9.18455	8.96461	-0.0703578	chr1	87522600	87522811	212	+	45	29	34	34	25	25	ENSMUST00000172222.8, ENSMUST00000070898.6, ENSMUST00000165109.2, ENSMUST00000164128.2, ENSMUST00000163606.8, ENSMUST00000166259.8, ENSMUST00000166055.8	Neu2
ENSMUSG00000079450.13	E009	2.14918	0.952987	0.214144	0.643538	0.996011	1.65227	2.98455	1.70679	chrX	122052968	122055348	2381	+	5	6	0	2	0	1	ENSMUST00000113348.8, ENSMUST00000113343.8	Cldn34c1
ENSMUSG00000079507.11	E011	36.9337	0.00776417	0.212314	0.644959	0.996011	10.0238	9.7725	-0.0737859	chr17	35542789	35542976	188	+	69	6	20	97	22	20	ENSMUST00000172994.2	H2-Q1
ENSMUSG00000080316.12	E004	3.20797	0.21323	0.208991	0.647559	0.996011	2.42915	3.13076	0.732536	chr17	18051155	18051265	111	+	1	4	10	2	1	2	ENSMUST00000178408.2	Spaca6
ENSMUSG00000083282.4	E044	171.588	0.00301289	0.210463	0.646404	0.996011	20.7602	21.2092	0.0637187	chr19	4910500	4910797	298	+	178	177	216	187	169	120	ENSMUST00000119694.3, ENSMUST00000237784.2, ENSMUST00000235264.2	Ctsf
ENSMUSG00000085012.3	E002	2.69089	0.085226	0.212534	0.644788	0.996011	2.71757	2.56007	-0.172358	chr6	113297401	113297655	255	-	0	5	4	2	1	4	ENSMUST00000156734.3	Gm15492
ENSMUSG00000085396.9	E016	73.4476	0.0134021	0.211945	0.645247	0.996011	13.5846	14.1034	0.10966	chrX	49656417	49656570	154	-	82	71	71	75	55	92	ENSMUST00000204991.3, ENSMUST00000203933.3, ENSMUST00000204974.4	Firre
ENSMUSG00000085408.3	E003	1.68369	0.371195	0.20946	0.647191	0.996011	1.92876	2.27644	0.478369	chr4	116452144	116453038	895	-	1	2	2	2	3	0	ENSMUST00000247139.1	C530005A16Rik
ENSMUSG00000085492.9	E015	6.01176	0.0731917	0.213099	0.644349	0.996011	4.19962	3.81089	-0.280587	chr17	71900093	71900257	165	-	10	9	1	7	6	4	ENSMUST00000243769.1, ENSMUST00000244353.1	Trmt61b
ENSMUSG00000086212.9	E008	11.2719	0.013904	0.210523	0.646358	0.996011	5.30986	5.55154	0.128703	chr6	31374686	31375333	648	-	15	9	13	7	18	6	ENSMUST00000246361.1, ENSMUST00000244621.1	Mkln1os
ENSMUSG00000086212.9	E010	4.09061	0.0510337	0.209534	0.647133	0.996011	3.43161	3.16072	-0.23745	chr6	31375550	31375688	139	-	5	1	6	5	4	4	ENSMUST00000243757.1, ENSMUST00000244307.1, ENSMUST00000246361.1, ENSMUST00000139185.2, ENSMUST00000144232.9, ENSMUST00000154820.8, ENSMUST00000244621.1	Mkln1os
ENSMUSG00000086533.4	E004	1.71748	0.0979092	0.212908	0.644498	0.996011	2.36609	2.00198	-0.482325	chr7	18730603	18730991	389	-	3	3	0	4	0	1	ENSMUST00000206381.3, ENSMUST00000205975.2	Mypopos
ENSMUSG00000086841.3	E012	6.64708	0.544486	0.207707	0.648571	0.996011	5.57517	3.09606	-1.69944	chr11	62494473	62495228	756	+	12	3	4	0	18	2	ENSMUST00000245938.1, ENSMUST00000246942.1, ENSMUST00000247592.1, ENSMUST00000246842.1	2410006H16Rik
ENSMUSG00000087174.9	E050	2.54834	0.0868788	0.207812	0.648488	0.996011	2.43519	2.8674	0.471658	chrX	104113692	104113693	2	-	8	1	2	4	0	2	ENSMUST00000123850.8, ENSMUST00000243212.1, ENSMUST00000241538.1, ENSMUST00000242328.1, ENSMUST00000245147.1, ENSMUST00000241485.1, ENSMUST00000244622.1, ENSMUST00000241230.1, ENSMUST00000244856.1, ENSMUST00000127409.9, ENSMUST00000240795.1, ENSMUST00000244058.1, ENSMUST00000244113.1, ENSMUST00000244702.1, ENSMUST00000244049.1, ENSMUST00000241422.1, ENSMUST00000244897.1, ENSMUST00000242678.1, ENSMUST00000127533.8, ENSMUST00000138460.9, ENSMUST00000241344.1, ENSMUST00000242840.1, ENSMUST00000140954.9, ENSMUST00000242174.1, ENSMUST00000242085.1, ENSMUST00000242218.1, ENSMUST00000242942.1, ENSMUST00000242059.1, ENSMUST00000144849.9, ENSMUST00000141136.9, ENSMUST00000135114.8, ENSMUST00000144366.9, ENSMUST00000146227.9, ENSMUST00000243080.1, ENSMUST00000241182.1, ENSMUST00000244308.1	5530601H04Rik
ENSMUSG00000087222.3	E001	1.80538	1.08187	0.209153	0.647432	0.996011	2.65288	0.98188	-2.86853	chr2	75535114	75535145	32	+	1	0	0	0	0	9	ENSMUST00000135244.2	E030042O20Rik
ENSMUSG00000087403.10	E001	37.5171	0.0623059	0.207701	0.648576	0.996011	9.7854	10.0506	0.0777098	chrX	151077824	151081495	3672	-	39	50	47	37	34	23	ENSMUST00000195280.3	Kantr
ENSMUSG00000087436.2	E003	2.04263	0.104759	0.213116	0.644336	0.996011	2.07943	2.36925	0.376612	chr8	106671995	106672475	481	+	1	0	3	2	1	5	ENSMUST00000141168.2	Gm16156
ENSMUSG00000087660.2	E001	3.70304	0.116899	0.208678	0.647805	0.996011	3.17211	2.97559	-0.184662	chr3	94866345	94867162	818	-	2	5	2	4	0	9	ENSMUST00000125186.2	B230398E01Rik
ENSMUSG00000089873.9	E008	113.084	1.26076	0.212802	0.64458	0.996011	13.0713	5.91404	-2.30272	chr4	61183592	61183725	134	-	3	0	10	310	146	173	ENSMUST00000072678.6, ENSMUST00000098042.10	Mup13
ENSMUSG00000091898.9	E008	13.8687	0.0391316	0.210423	0.646436	0.996011	5.7699	6.20366	0.209696	chr14	30933237	30933262	26	+	9	20	7	20	8	19	ENSMUST00000169169.8	Tnnc1
ENSMUSG00000096687.9	E002	10.3497	0.0174395	0.213204	0.644268	0.996011	5.06165	5.3778	0.175168	chr10	39770012	39770128	117	-	20	10	11	8	9	7	ENSMUST00000178563.3, ENSMUST00000178045.9	Mfsd4b4
ENSMUSG00000097047.3	E009	2.05978	0.0778341	0.212076	0.645145	0.996011	2.12529	2.43068	0.387541	chr17	85264852	85265138	287	-	2	2	1	1	3	3	ENSMUST00000181147.2	1110020A21Rik
ENSMUSG00000097048.9	E012	52.3377	0.0054299	0.214201	0.643494	0.996011	11.0666	11.3551	0.0749593	chr6	86504873	86504874	2	+	91	83	76	42	26	17	ENSMUST00000181928.5, ENSMUST00000204047.4, ENSMUST00000204068.3, ENSMUST00000180896.8, ENSMUST00000204008.3, ENSMUST00000204738.3, ENSMUST00000241973.1	1600020E01Rik
ENSMUSG00000097893.10	E010	13.26	0.0397698	0.211705	0.645435	0.996011	6.01667	5.86551	-0.0736082	chr1	9822674	9822789	116	+	11	8	27	17	7	12	ENSMUST00000189431.2, ENSMUST00000181821.8, ENSMUST00000191287.7, ENSMUST00000181358.8, ENSMUST00000209020.2, ENSMUST00000207445.2	1700034P13Rik
ENSMUSG00000098055.3	E004	2.68699	0.0552242	0.211128	0.645885	0.996011	2.81131	2.5101	-0.327161	chr10	60772382	60772818	437	+	6	2	3	2	3	1	ENSMUST00000182497.2	Gm26947
ENSMUSG00000098098.9	E030	6.56234	0.110467	0.21413	0.643549	0.996011	3.97057	4.29803	0.228944	chr18	61780275	61780498	224	+	6	13	3	3	8	6	ENSMUST00000240570.1, ENSMUST00000240563.1, ENSMUST00000240562.1, ENSMUST00000183083.9, ENSMUST00000240564.1, ENSMUST00000240554.1, ENSMUST00000240558.1, ENSMUST00000240566.1, ENSMUST00000240561.1, ENSMUST00000240569.1, ENSMUST00000240559.1, ENSMUST00000240560.1, ENSMUST00000240568.1, ENSMUST00000183087.3, ENSMUST00000240567.1, ENSMUST00000240565.1, ENSMUST00000241233.1, ENSMUST00000240557.1, ENSMUST00000240556.1	Bvht
ENSMUSG00000098098.9	E031	2.53028	0.0904368	0.208788	0.647719	0.996011	2.34517	2.75005	0.45975	chr18	61780499	61780540	42	+	1	7	1	2	3	1	ENSMUST00000240566.1, ENSMUST00000240570.1, ENSMUST00000240563.1, ENSMUST00000240561.1, ENSMUST00000240565.1, ENSMUST00000240562.1, ENSMUST00000240560.1, ENSMUST00000241233.1, ENSMUST00000240569.1, ENSMUST00000240557.1, ENSMUST00000240556.1, ENSMUST00000183083.9, ENSMUST00000240564.1, ENSMUST00000240554.1, ENSMUST00000183087.3, ENSMUST00000240567.1, ENSMUST00000240568.1, ENSMUST00000240558.1	Bvht
ENSMUSG00000098234.9	E019	2.92811	0.38389	0.211123	0.645888	0.996011	2.88536	2.67377	-0.219874	chr1	10013752	10013814	63	-	1	0	7	6	1	3	ENSMUST00000246216.1, ENSMUST00000241190.1, ENSMUST00000244407.1, ENSMUST00000182043.9, ENSMUST00000241346.1, ENSMUST00000182819.9, ENSMUST00000244246.1, ENSMUST00000246562.1, ENSMUST00000246566.1, ENSMUST00000246943.1	Snhg6
ENSMUSG00000100005.9	E011	3.43011	0.283198	0.208342	0.64807	0.996011	2.84176	3.14948	0.29685	chr7	70038055	70038207	153	+	6	5	2	0	2	6	ENSMUST00000240875.1, ENSMUST00000080024.6, ENSMUST00000243062.1, ENSMUST00000191084.8, ENSMUST00000245129.1, ENSMUST00000190320.2, ENSMUST00000244273.1, ENSMUST00000189966.7	B130024G19Rik
ENSMUSG00000100954.7	E009	6.26197	0.0207156	0.213458	0.644071	0.996011	3.9274	4.20533	0.197525	chr1	151220065	151220092	28	-	4	7	9	8	5	5	ENSMUST00000186597.2, ENSMUST00000240911.1, ENSMUST00000242624.1, ENSMUST00000245514.1	Gm10138
ENSMUSG00000101356.3	E002	8.49404	0.0173113	0.210988	0.645994	0.996011	4.52005	4.82416	0.188175	chr15	103006727	103006818	92	-	7	5	9	13	9	8	ENSMUST00000188137.3	Gm28876
ENSMUSG00000102095.2	E001	459.048	0.00165493	0.208154	0.648218	0.996011	33.2807	33.2905	0.000912472	chr1	151013785	151014385	601	+	366	489	632	216	571	461	ENSMUST00000188305.2	C730036E19Rik
ENSMUSG00000103749.2	E002	7.797	0.335763	0.210741	0.646187	0.996011	4.62764	4.24047	-0.252466	chr18	37864107	37866612	2506	+	4	9	5	3	7	17	ENSMUST00000192535.2, ENSMUST00000193006.2	Pcdhgb5
ENSMUSG00000108763.2	E002	38.2971	0.0159829	0.212318	0.644956	0.996011	10.2063	9.82976	-0.109269	chr16	37674593	37674877	285	-	47	21	48	37	49	30	ENSMUST00000205931.2, ENSMUST00000205465.2	Btnl12
ENSMUSG00000110156.4	E002	9.71803	0.0227597	0.214123	0.643555	0.996011	4.89041	5.21918	0.188086	chr19	5962938	5963014	77	+	7	10	10	15	4	13	ENSMUST00000209642.2, ENSMUST00000210917.3	Gm42067
ENSMUSG00000110439.2	E005	4354.31	0.025633	0.209048	0.647514	0.996011	83.5559	84.2814	0.0366587	chr4	60776005	60776078	74	-	2898	9657	43	36	4265	8269	ENSMUST00000211875.2	Mup22
ENSMUSG00000110459.2	E001	7.9428	0.149822	0.210298	0.646534	0.996011	4.33607	4.77795	0.280436	chr8	118402554	118402794	241	-	4	5	20	3	6	10	ENSMUST00000213044.2	Gm31717
ENSMUSG00000110459.2	E002	8.8785	0.145756	0.214019	0.643635	0.996011	5.06787	4.63	-0.261179	chr8	118403522	118403948	427	-	13	4	11	7	12	7	ENSMUST00000213044.2	Gm31717
ENSMUSG00000110661.2	E001	9.28138	0.0658527	0.211893	0.645288	0.996011	4.88343	4.92186	0.0226546	chr8	96555226	96559219	3994	-	13	5	5	15	2	17	ENSMUST00000211921.2	Gm31805
ENSMUSG00000111074.2	E001	36.2352	0.0066259	0.209242	0.647362	0.996011	9.53693	9.72396	0.0564171	chr9	42186060	42187006	947	-	27	30	37	46	43	33	ENSMUST00000213341.2	Gm36435
ENSMUSG00000112388.3	E005	6.89176	0.17098	0.207793	0.648502	0.996011	4.22697	4.12636	-0.0695997	chr12	76593927	76593945	19	-	1	2	13	13	9	3	ENSMUST00000219353.3, ENSMUST00000244282.1, ENSMUST00000218453.3, ENSMUST00000246518.1, ENSMUST00000217839.2	AI463170
ENSMUSG00000112640.2	E003	1.77519	0.0700229	0.210125	0.646669	0.996011	2.00476	2.29876	0.394983	chr10	81714189	81714249	61	+	3	2	2	1	2	1	ENSMUST00000220314.2	Gm32687
ENSMUSG00000116090.2	E001	39.1859	0.00590448	0.207888	0.648428	0.996011	10.0017	10.2201	0.0628034	chr15	8004556	8004808	253	+	46	27	39	45	45	35	ENSMUST00000229131.2	Rpl19-ps6
ENSMUSG00000116810.3	E007	7.56824	0.0536621	0.213789	0.643814	0.996011	4.28972	4.65962	0.239007	chr16	86673782	86674252	471	+	10	7	6	8	8	7	ENSMUST00000231758.2, ENSMUST00000242045.1, ENSMUST00000231555.2	Gm32624
ENSMUSG00000117679.2	E030	22.2882	0.0469139	0.212041	0.645173	0.996011	7.41469	7.85935	0.168763	chr18	36810194	36810195	2	-	21	25	30	12	27	19	ENSMUST00000237965.2, ENSMUST00000237354.2, ENSMUST00000001415.9, ENSMUST00000236001.2, ENSMUST00000237679.2, ENSMUST00000238112.2	Apbb3
ENSMUSG00000120386.1	E001	9.06342	0.0526427	0.208592	0.647873	0.996011	4.96947	4.82673	-0.0842409	chr12	80977467	80977778	312	-	11	5	9	19	9	3	ENSMUST00000242939.1	Gm56514
ENSMUSG00000121048.1	E004	1.84998	0.546714	0.211348	0.645713	0.996011	2.00717	2.35336	0.459286	chr6	125230912	125231216	305	-	1	3	3	0	2	2	ENSMUST00000247470.1, ENSMUST00000246983.1	Gm53066
ENSMUSG00000006423.16	E017	8.88519	0.0566442	0.207649	0.648616	0.996027	4.58198	5.03818	0.274328	chrX	36127809	36127826	18	-	4	12	14	6	10	7	ENSMUST00000047486.6, ENSMUST00000115249.10, ENSMUST00000143544.8, ENSMUST00000115248.10	Steep1
ENSMUSG00000025968.17	E017	279.843	0.00534226	0.207628	0.648633	0.996027	26.7524	26.117	-0.0728759	chr1	63191934	63192001	68	-	249	254	301	300	230	351	ENSMUST00000168099.9, ENSMUST00000027111.15, ENSMUST00000186569.2, ENSMUST00000185847.2	Ndufs1
ENSMUSG00000031871.10	E001	30.5845	0.0184197	0.20762	0.648639	0.996027	8.74196	9.2051	0.14983	chr8	104828257	104828364	108	+	51	40	23	30	30	16	ENSMUST00000034339.10	Cdh5
ENSMUSG00000036333.12	E004	50.9564	0.0174524	0.207618	0.64864	0.996027	11.7979	11.2974	-0.126298	chr12	25024992	25025061	70	+	56	53	72	47	52	32	ENSMUST00000221378.2, ENSMUST00000220459.2, ENSMUST00000222941.2, ENSMUST00000066652.7	Kidins220
ENSMUSG00000049288.5	E007	2.28215	0.0521401	0.207642	0.648622	0.996027	2.25537	2.59398	0.403775	chr3	96529537	96529544	8	+	2	4	3	2	2	1	ENSMUST00000199166.2	Lix1l
ENSMUSG00000074272.11	E022	77.8357	0.00489647	0.207635	0.648627	0.996027	14.4731	14.0543	-0.0859691	chr7	25177009	25177028	20	-	98	80	82	79	80	57	ENSMUST00000098666.9	Ceacam1
ENSMUSG00000118642.2	E002	18.5951	0.0605927	0.20763	0.648632	0.996027	4.55901	4.22517	-0.219733	chr17	40159026	40159487	462	-	1	1	3	0	0	96	ENSMUST00000205406.2	AY036118
ENSMUSG00000020189.16	E026	128.473	0.0065471	0.207613	0.648645	0.996028	18.3521	17.964	-0.0631513	chr10	111121977	111122113	137	+	120	119	144	113	123	153	ENSMUST00000105275.9, ENSMUST00000095310.3, ENSMUST00000238838.2	Osbpl8
ENSMUSG00000016028.12	E005	55.9514	0.00373631	0.207542	0.648701	0.996031	12.1299	11.8166	-0.0763095	chr15	85784907	85784939	33	-	58	40	47	69	57	65	ENSMUST00000226840.2, ENSMUST00000239396.2, ENSMUST00000239489.2	Celsr1
ENSMUSG00000018974.8	E021	4.36908	0.265165	0.207499	0.648735	0.996031	3.00059	3.71206	0.61445	chr5	113892433	113892818	386	-	2	12	4	6	1	2	ENSMUST00000198556.2	Sart3
ENSMUSG00000021772.16	E008	21.663	0.0467837	0.207525	0.648714	0.996031	7.8446	7.32555	-0.198357	chr14	4192374	4192618	245	-	18	18	33	33	16	15	ENSMUST00000152735.2	Nkiras1
ENSMUSG00000023411.13	E011	1.7542	0.719375	0.207495	0.648738	0.996031	2.09899	2.18624	0.117554	chr14	56066822	56066925	104	+	0	0	7	3	1	0	ENSMUST00000172271.9, ENSMUST00000024179.6, ENSMUST00000226357.2	Nfatc4
ENSMUSG00000024940.12	E017	2.38533	0.215718	0.207538	0.648704	0.996031	2.79071	2.31014	-0.545564	chr19	5796929	5797051	123	+	4	0	4	4	3	0	ENSMUST00000236258.2, ENSMUST00000237317.2, ENSMUST00000237280.2, ENSMUST00000081496.6	Ltbp3
ENSMUSG00000025266.12	E008	36.0216	0.0131908	0.207597	0.648657	0.996031	9.93472	9.61575	-0.094817	chrX	149777244	149777418	175	-	64	35	29	34	29	33	ENSMUST00000026297.12, ENSMUST00000112691.9	Gnl3l
ENSMUSG00000025736.16	E022	156.379	0.00440658	0.207498	0.648736	0.996031	20.2025	19.7393	-0.0688778	chr17	26049274	26049335	62	+	159	150	151	146	162	172	ENSMUST00000143296.2, ENSMUST00000152434.9, ENSMUST00000026832.14, ENSMUST00000133595.9, ENSMUST00000144589.8, ENSMUST00000123582.2, ENSMUST00000123560.2	Jmjd8
ENSMUSG00000027722.15	E016	7.30415	0.0236817	0.207526	0.648713	0.996031	4.60529	4.22895	-0.246338	chr3	37487788	37487844	57	+	13	11	4	8	2	8	ENSMUST00000124347.2, ENSMUST00000198968.2, ENSMUST00000029277.13, ENSMUST00000108112.10	Spata5
ENSMUSG00000030091.18	E043	34.4272	0.00389556	0.207501	0.648733	0.996031	9.08874	9.45234	0.113897	chr6	91046146	91046344	199	-	53	52	44	16	24	26	ENSMUST00000032179.14, ENSMUST00000113509.2	Nup210
ENSMUSG00000030562.18	E026	55.5507	0.00278242	0.207519	0.648719	0.996031	11.542	11.796	0.0634545	chr7	87021127	87021235	109	+	15	67	54	11	78	92	ENSMUST00000126887.8, ENSMUST00000144267.2, ENSMUST00000068829.13, ENSMUST00000032781.14, ENSMUST00000136577.9	Nox4
ENSMUSG00000031150.14	E002	13.2878	0.0126362	0.207525	0.648714	0.996031	4.40424	4.78322	0.238546	chrX	7598691	7598972	282	-	52	14	19	5	1	1	ENSMUST00000033490.13, ENSMUST00000224502.2	Ccdc120
ENSMUSG00000034194.19	E005	20.7692	0.0113568	0.2075	0.648734	0.996031	7.14237	7.57712	0.17117	chr14	69937409	69937470	62	-	24	31	18	14	21	18	ENSMUST00000138326.2, ENSMUST00000121142.4, ENSMUST00000118374.8	R3hcc1
ENSMUSG00000035234.19	E002	27.3013	0.00666993	0.207516	0.648721	0.996031	8.66253	8.32002	-0.117016	chr5	100953069	100953317	249	-	43	31	25	22	19	29	ENSMUST00000117364.8, ENSMUST00000153302.8, ENSMUST00000200657.5, ENSMUST00000044535.14, ENSMUST00000055245.13	Abraxas1
ENSMUSG00000036120.11	E013	37.7127	0.00403915	0.207542	0.648701	0.996031	9.76585	10.059	0.0859392	chr8	70588279	70588281	3	-	42	39	33	31	38	44	ENSMUST00000212320.2, ENSMUST00000075724.9	Rfxank
ENSMUSG00000039536.17	E020	3.52029	0.323985	0.207598	0.648657	0.996031	2.59047	3.41838	0.800726	chr2	166794827	166795127	301	-	0	5	9	1	4	2	ENSMUST00000130790.2	Stau1
ENSMUSG00000039759.11	E003	55.6501	0.018836	0.207523	0.648716	0.996031	11.8091	12.2535	0.107708	chr4	152068092	152068193	102	-	75	73	65	44	31	57	ENSMUST00000036680.8	Thap3
ENSMUSG00000040268.18	E030	16.9611	0.00900785	0.207523	0.648716	0.996031	6.4261	6.72724	0.132561	chr7	130510156	130510630	475	+	29	20	24	11	10	13	ENSMUST00000151119.9, ENSMUST00000146111.2	Plekha1
ENSMUSG00000041949.7	E017	12.4725	0.0121061	0.207593	0.64866	0.996031	5.90242	5.53199	-0.187463	chr8	107473926	107473983	58	+	12	18	14	10	8	14	ENSMUST00000048359.5, ENSMUST00000212764.2	Tango6
ENSMUSG00000055833.15	E008	1.68291	0.234912	0.207565	0.648682	0.996031	1.96806	2.30825	0.460204	chr1	191630939	191631241	303	-	4	1	2	3	1	0	ENSMUST00000154116.3	1700034H15Rik
ENSMUSG00000064120.15	E023	862.06	0.00456257	0.207534	0.648707	0.996031	44.0874	44.9984	0.0673485	chr17	49761819	49762284	466	+	1149	955	909	835	707	751	ENSMUST00000173033.8, ENSMUST00000024797.16	Mocs1
ENSMUSG00000068923.15	E013	2.59881	0.109561	0.207545	0.648698	0.996031	2.30921	2.70499	0.456656	chr3	88682411	88682459	49	-	6	1	6	2	2	0	ENSMUST00000130869.2, ENSMUST00000107505.8	Syt11
ENSMUSG00000096929.9	E030	12.3737	0.0112812	0.207498	0.648735	0.996031	5.87198	5.5477	-0.164304	chr1	194719238	194719347	110	+	12	12	13	15	11	12	ENSMUST00000194584.2	A330023F24Rik
ENSMUSG00000026389.17	E006	83.8992	0.00182444	0.207465	0.648762	0.996035	14.5511	14.878	0.0651117	chr1	120161972	120162136	165	-	109	108	86	60	86	64	ENSMUST00000140490.8, ENSMUST00000112640.8, ENSMUST00000112643.2, ENSMUST00000112639.8, ENSMUST00000112641.8	Steap3
ENSMUSG00000029684.15	E001	1183.44	0.00332178	0.207465	0.648762	0.996035	51.2981	50.8086	-0.0327547	chr6	24613804	24616345	2542	-	1374	1202	1304	1255	1083	1011	ENSMUST00000031695.15	Wasl
ENSMUSG00000030246.13	E009	9.02309	0.0963746	0.207463	0.648763	0.996035	4.80517	4.94894	0.0852172	chr6	142447066	142447113	48	-	18	8	8	2	5	15	ENSMUST00000032373.12, ENSMUST00000204433.3, ENSMUST00000239397.2, ENSMUST00000239395.2, ENSMUST00000134191.3	Ldhb
ENSMUSG00000042284.11	E024	3.00098	0.60923	0.207461	0.648765	0.996035	3.17402	2.43975	-0.759594	chr13	115147115	115148695	1581	-	6	0	2	0	3	7	ENSMUST00000224119.2	Itga1
ENSMUSG00000056536.15	E036	13.8331	0.0739943	0.207484	0.648747	0.996035	6.32539	5.83205	-0.234935	chr1	105577008	105577132	125	-	24	10	9	18	7	18	ENSMUST00000185983.7, ENSMUST00000070699.15, ENSMUST00000186485.7, ENSMUST00000190811.7, ENSMUST00000187537.7, ENSMUST00000191408.7, ENSMUST00000188858.2	Pign
ENSMUSG00000072980.4	E001	3.04305	0.24259	0.207465	0.648762	0.996035	2.99166	2.27798	-0.786772	chr2	119439993	119440451	459	-	3	9	3	2	2	0	ENSMUST00000110805.3	Oip5
ENSMUSG00000021748.10	E021	866.519	0.000359615	0.207447	0.648775	0.996039	44.3514	44.5416	0.014084	chr14	14299954	14300060	107	+	1000	726	824	816	858	1007	ENSMUST00000022268.10, ENSMUST00000224466.2	Pdhb
ENSMUSG00000031979.18	E024	6.22426	0.129718	0.207451	0.648773	0.996039	3.76157	4.37093	0.43373	chr8	125272042	125272513	472	+	13	2	9	4	8	3	ENSMUST00000108803.8	Cog2
ENSMUSG00000021615.14	E008	13.8291	0.0230828	0.20743	0.648789	0.99604	5.79951	6.22704	0.205775	chr13	90210128	90210158	31	-	12	12	25	10	15	10	ENSMUST00000159199.8, ENSMUST00000022115.14	Xrcc4
ENSMUSG00000036769.15	E019	6.31254	0.0194883	0.207431	0.648789	0.99604	3.92138	4.22485	0.215338	chrX	23647042	23647180	139	+	11	5	10	6	4	4	ENSMUST00000035766.13, ENSMUST00000135445.2, ENSMUST00000101670.3	Wdr44
ENSMUSG00000041355.14	E020	532.481	0.00238116	0.207439	0.648782	0.99604	35.5838	36.0652	0.0423584	chr3	88491107	88491180	74	+	585	578	526	494	526	516	ENSMUST00000193934.6, ENSMUST00000192495.6, ENSMUST00000192688.6, ENSMUST00000195014.6, ENSMUST00000035785.9	Ssr2
ENSMUSG00000000530.17	E023	8.32746	0.0612926	0.207392	0.648819	0.996042	4.8908	4.49648	-0.24294	chr15	101034865	101034913	49	+	14	4	11	3	9	10	ENSMUST00000120028.8, ENSMUST00000117984.8, ENSMUST00000119063.8, ENSMUST00000121718.8, ENSMUST00000120754.2, ENSMUST00000000542.14, ENSMUST00000128868.2	Acvrl1
ENSMUSG00000002372.10	E021	147.325	0.00282098	0.207336	0.648864	0.996042	19.3267	19.7008	0.0568485	chr17	57009763	57009890	128	+	189	148	175	151	126	118	ENSMUST00000233319.2, ENSMUST00000233617.2, ENSMUST00000002445.10, ENSMUST00000233029.2, ENSMUST00000232975.2	Ranbp3
ENSMUSG00000004187.12	E006	10.4832	0.120871	0.207411	0.648804	0.996042	5.61908	5.0072	-0.333344	chr15	76544908	76544965	58	+	17	15	4	18	3	9	ENSMUST00000230124.2, ENSMUST00000004294.12, ENSMUST00000229112.2, ENSMUST00000230964.2, ENSMUST00000230451.2	Kifc2
ENSMUSG00000005089.16	E012	103.923	0.00363344	0.207352	0.648851	0.996042	15.9928	16.5058	0.0928533	chr2	102536783	102536828	46	+	100	69	96	156	98	108	ENSMUST00000111212.8, ENSMUST00000005220.11	Slc1a2
ENSMUSG00000018481.10	E009	83.2446	0.00243078	0.20739	0.648821	0.996042	15.0686	14.4873	-0.11531	chr11	85100766	85100934	169	-	108	91	86	94	66	68	ENSMUST00000018625.10	Appbp2
ENSMUSG00000019256.18	E008	56.7784	0.00480714	0.207364	0.648841	0.996042	12.1628	11.7893	-0.0909342	chr12	35561058	35561169	112	-	123	60	73	49	34	26	ENSMUST00000110811.3, ENSMUST00000116436.9	Ahr
ENSMUSG00000019899.18	E057	1.75336	0.0759394	0.207398	0.648815	0.996042	2.35673	2.01619	-0.450465	chr10	27119667	27119778	112	-	4	1	1	2	2	1	ENSMUST00000189575.2, ENSMUST00000092639.12	Lama2
ENSMUSG00000021222.10	E007	11.406	0.0718393	0.207301	0.648891	0.996042	5.55792	5.39822	-0.0843085	chr12	83575942	83576042	101	+	4	10	19	18	7	11	ENSMUST00000222502.2, ENSMUST00000222833.2, ENSMUST00000021645.9, ENSMUST00000221769.2, ENSMUST00000223291.2	Dcaf4
ENSMUSG00000022438.7	E005	7.97359	0.0162581	0.207413	0.648802	0.996042	4.76424	4.44601	-0.199778	chr15	84155432	84155491	60	+	10	6	11	9	9	4	ENSMUST00000146020.2, ENSMUST00000023072.7, ENSMUST00000122818.2	Parvb
ENSMUSG00000024104.12	E037	63.4238	0.00246207	0.207306	0.648887	0.996042	12.7306	13.0749	0.0779326	chr6	116208503	116208589	87	+	84	58	72	59	56	60	ENSMUST00000036759.11, ENSMUST00000204476.3, ENSMUST00000203802.3, ENSMUST00000204283.3	Washc2
ENSMUSG00000024947.18	E030	15.4293	0.0558197	0.207321	0.648875	0.996042	6.08884	6.68544	0.270515	chr19	6388992	6389368	377	+	17	10	31	15	8	15	ENSMUST00000238038.2	Men1
ENSMUSG00000025733.18	E006	10.6855	0.0512635	0.207342	0.648858	0.996042	5.12722	5.5144	0.210492	chr17	26059196	26059228	33	-	12	14	15	16	6	4	ENSMUST00000177470.8, ENSMUST00000176522.2, ENSMUST00000177122.8	Rhot2
ENSMUSG00000026766.17	E010	240.249	0.00191456	0.207386	0.648824	0.996042	24.9274	24.4783	-0.0547746	chr2	50177878	50177937	60	-	319	244	260	228	214	210	ENSMUST00000154254.8, ENSMUST00000152948.2, ENSMUST00000140563.2, ENSMUST00000102769.11, ENSMUST00000144143.8, ENSMUST00000147345.8, ENSMUST00000134480.8, ENSMUST00000133768.2	Mmadhc
ENSMUSG00000030316.14	E003	6.26794	0.220468	0.207397	0.648815	0.996042	3.78977	4.38413	0.420871	chr6	114985154	114987767	2614	-	5	11	7	11	3	2	ENSMUST00000144969.2	Tamm41
ENSMUSG00000030579.11	E007	181.775	0.00400489	0.207299	0.648893	0.996042	21.7375	21.3488	-0.0538094	chr7	30115057	30115100	44	+	285	236	184	195	113	126	ENSMUST00000032800.10, ENSMUST00000207982.2, ENSMUST00000208125.2	Tyrobp
ENSMUSG00000033416.16	E033	54.4938	0.0170196	0.207315	0.64888	0.996042	11.977	11.2186	-0.190615	chr10	75353133	75353215	83	-	46	33	44	35	83	76	ENSMUST00000039796.14	Gucd1
ENSMUSG00000034449.8	E005	96.5873	0.00870235	0.207318	0.648878	0.996042	15.9268	15.5246	-0.0751361	chr11	84713137	84713266	130	-	76	82	112	91	105	110	ENSMUST00000047560.8, ENSMUST00000151496.2	Dhrs11
ENSMUSG00000040808.5	E002	6.41079	0.0281646	0.207366	0.64884	0.996042	3.3578	3.25697	-0.0880438	chrX	161747058	161747201	144	-	22	9	9	4	0	0	ENSMUST00000038769.3	S100g
ENSMUSG00000041235.13	E048	71.3396	0.040863	0.207363	0.648842	0.996042	13.688	13.6178	-0.0150421	chr4	8859043	8859486	444	+	41	55	123	89	55	69	ENSMUST00000051558.10, ENSMUST00000039267.10	Chd7
ENSMUSG00000041992.10	E022	1.8501	0.0724663	0.207349	0.648854	0.996042	2.05321	2.38777	0.435722	chr12	117677985	117679041	1057	+	5	2	1	2	1	1	ENSMUST00000223040.2	Rapgef5
ENSMUSG00000044986.11	E003	4347.51	0.000364086	0.20739	0.648821	0.996042	83.776	83.9942	0.0110271	chr15	78289439	78290052	614	-	4464	3934	4912	4683	3888	4487	ENSMUST00000058659.9, ENSMUST00000231525.2	Tst
ENSMUSG00000060548.14	E001	6.40515	0.177926	0.207338	0.648862	0.996042	3.97381	4.19797	0.158534	chr14	61201324	61201484	161	-	7	8	9	5	10	0	ENSMUST00000111236.4	Tnfrsf19
ENSMUSG00000062762.18	E024	766.017	0.000598713	0.207305	0.648888	0.996042	42.4126	42.2168	-0.0150617	chr9	36704536	36704645	110	-	870	862	985	936	535	549	ENSMUST00000183360.2, ENSMUST00000163192.11, ENSMUST00000115086.13, ENSMUST00000184395.9, ENSMUST00000238932.2, ENSMUST00000239021.2	Ei24
ENSMUSG00000075702.11	E004	4.17189	0.0327538	0.207322	0.648874	0.996042	3.1101	3.46193	0.309473	chr11	3466261	3466296	36	+	7	5	5	2	3	4	ENSMUST00000094469.6, ENSMUST00000131865.2, ENSMUST00000123677.2	Selenom
ENSMUSG00000078607.7	E006	9.58423	0.0178114	0.207355	0.648848	0.996042	4.90903	5.27987	0.210526	chr11	106919192	106919383	192	+	16	10	6	15	6	7	ENSMUST00000106767.3, ENSMUST00000239464.2, ENSMUST00000140447.4	1810010H24Rik
ENSMUSG00000029772.18	E065	19.2832	0.0168299	0.207283	0.648905	0.996052	6.96631	7.28675	0.130243	chr6	29909151	29909206	56	+	19	20	23	15	10	30	ENSMUST00000102995.9, ENSMUST00000064872.13, ENSMUST00000149816.8, ENSMUST00000125911.9, ENSMUST00000176693.8, ENSMUST00000115242.9, ENSMUST00000115238.10	Ahcyl2
ENSMUSG00000032939.15	E026	15.3654	0.0108559	0.20728	0.648908	0.996052	6.57666	6.22176	-0.160543	chr8	95032653	95032779	127	+	22	16	15	16	10	16	ENSMUST00000211822.2, ENSMUST00000109547.2, ENSMUST00000212824.2, ENSMUST00000079961.14	Nup93
ENSMUSG00000024965.10	E010	17.3981	0.0315594	0.207266	0.648919	0.996054	6.4952	6.885	0.168717	chr19	6980190	6980314	125	-	34	15	28	18	7	10	ENSMUST00000237888.2, ENSMUST00000237960.2, ENSMUST00000040772.9	Fermt3
ENSMUSG00000027620.17	E063	36.1681	0.0255062	0.207248	0.648933	0.996054	9.47368	10.0289	0.16548	chr2	156022080	156022081	2	-	51	26	59	30	25	34	ENSMUST00000109584.8, ENSMUST00000128243.2, ENSMUST00000132929.8, ENSMUST00000146549.8, ENSMUST00000109587.9, ENSMUST00000155837.8, ENSMUST00000153514.8, ENSMUST00000029149.13	Rbm39
ENSMUSG00000030064.17	E014	156.093	0.00117111	0.207248	0.648933	0.996054	19.7159	20.0162	0.0448688	chr6	97283640	97283773	134	-	186	116	119	171	185	161	ENSMUST00000113359.8, ENSMUST00000113355.9, ENSMUST00000032146.14, ENSMUST00000143698.8	Frmd4b
ENSMUSG00000033102.16	E032	45.8977	0.00300266	0.207257	0.648926	0.996054	10.7868	11.0471	0.0694147	chr13	64395042	64395132	91	-	45	42	47	49	54	39	ENSMUST00000221139.2, ENSMUST00000039318.16, ENSMUST00000109769.10, ENSMUST00000109770.2, ENSMUST00000221437.2, ENSMUST00000221634.2	Cdc14b
ENSMUSG00000033382.16	E038	44.1137	0.00292543	0.207252	0.64893	0.996054	10.9421	10.6039	-0.0913601	chr18	21007672	21007761	90	-	56	47	45	42	38	42	ENSMUST00000097658.2, ENSMUST00000225661.3	Trappc8
ENSMUSG00000095098.3	E004	104.796	0.00180776	0.207248	0.648933	0.996054	16.4691	16.1536	-0.056892	chr19	5507368	5507532	165	-	136	141	148	79	53	96	ENSMUST00000179549.3, ENSMUST00000236881.2	Ccdc85b
ENSMUSG00000021559.15	E016	230.023	0.00100536	0.207222	0.648954	0.996073	24.2864	23.9813	-0.0380314	chr13	60867424	60867576	153	+	232	204	235	313	201	213	ENSMUST00000044083.9, ENSMUST00000226059.2, ENSMUST00000224789.2, ENSMUST00000224340.2, ENSMUST00000077453.13	Dapk1
ENSMUSG00000038679.17	E013	1.95464	0.339386	0.207222	0.648954	0.996073	2.63293	1.85782	-1.00648	chr15	50694403	50695002	600	-	1	3	1	0	5	1	ENSMUST00000184458.8, ENSMUST00000077935.6, ENSMUST00000183757.8, ENSMUST00000165201.9	Trps1
ENSMUSG00000025278.10	E034	100.235	0.00422362	0.207216	0.648958	0.996073	16.3905	16.0555	-0.0607354	chr14	14576787	14576900	114	-	156	61	89	135	71	108	ENSMUST00000052678.9	Flnb
ENSMUSG00000008200.16	E031	23.8942	0.0272039	0.2072	0.648971	0.996078	8.16502	7.70925	-0.166494	chr2	90606711	90606713	3	+	19	22	33	26	14	31	ENSMUST00000238890.2, ENSMUST00000123314.8, ENSMUST00000141672.8, ENSMUST00000135592.2, ENSMUST00000013759.6	Fnbp4
ENSMUSG00000019907.11	E039	258.59	0.00657629	0.207181	0.648986	0.996078	25.8761	25.3555	-0.0614382	chr10	108113437	108115845	2409	+	357	288	256	297	206	195	ENSMUST00000219759.2, ENSMUST00000218161.2	Ppp1r12a
ENSMUSG00000021990.17	E029	298.054	0.00169236	0.207189	0.648979	0.996078	27.4944	27.0866	-0.0454429	chr14	61000116	61001998	1883	+	374	315	373	256	330	178	ENSMUST00000022566.14, ENSMUST00000162945.2, ENSMUST00000160973.8	Spata13
ENSMUSG00000033943.16	E040	43.5364	0.015214	0.207187	0.648981	0.996078	10.3887	10.9253	0.146518	chr2	119777477	119777683	207	+	87	48	39	36	38	26	ENSMUST00000156510.2, ENSMUST00000110773.9, ENSMUST00000138851.8, ENSMUST00000079934.12, ENSMUST00000046717.13, ENSMUST00000110774.8	Mga
ENSMUSG00000035325.17	E042	302.492	0.000566415	0.2072	0.648971	0.996078	27.6576	27.3136	-0.0380856	chr5	100553303	100553430	128	-	331	252	312	323	244	372	ENSMUST00000094578.11, ENSMUST00000182886.8, ENSMUST00000182850.2	Sec31a
ENSMUSG00000049550.18	E024	95.4107	0.00328238	0.207181	0.648986	0.996078	15.5588	15.9726	0.0771013	chr5	123749885	123750001	117	-	132	94	119	87	74	84	ENSMUST00000154672.2, ENSMUST00000137602.8, ENSMUST00000111566.9, ENSMUST00000133545.8, ENSMUST00000137363.8, ENSMUST00000063905.12, ENSMUST00000031382.14, ENSMUST00000111564.8, ENSMUST00000111561.8	Clip1
ENSMUSG00000028434.13	E022	154.675	0.00135886	0.207173	0.648992	0.996081	19.6677	19.3327	-0.0509356	chr4	57076534	57076603	70	-	118	128	127	154	194	190	ENSMUST00000149109.8, ENSMUST00000095076.10, ENSMUST00000030142.4	Epb41l4b
ENSMUSG00000006906.11	E004	74.1018	0.00266292	0.207164	0.648999	0.996085	14.0497	13.8235	-0.047511	chr6	83520336	83520743	408	-	101	68	91	70	61	66	ENSMUST00000205369.2, ENSMUST00000206400.2, ENSMUST00000068054.9, ENSMUST00000205648.2	Stambp
ENSMUSG00000028803.19	E026	2.55593	0.52261	0.20716	0.649003	0.996085	3.18056	2.03114	-1.29461	chr4	135221818	135221934	117	-	1	1	4	1	0	8	ENSMUST00000102549.10	Nipal3
ENSMUSG00000022855.10	E027	84.3489	0.00215859	0.207148	0.649012	0.996093	15.0939	14.7204	-0.073471	chr16	21859190	21859393	204	+	109	85	76	115	59	76	ENSMUST00000023561.8, ENSMUST00000232263.2, ENSMUST00000232679.2, ENSMUST00000231798.2, ENSMUST00000231724.2	Senp2
ENSMUSG00000025792.10	E008	505.281	0.00328355	0.207127	0.649029	0.996099	35.1576	34.5679	-0.0530709	chr11	120386272	120386313	42	+	557	446	457	514	537	533	ENSMUST00000123373.2, ENSMUST00000026899.4, ENSMUST00000144706.8, ENSMUST00000127349.8	Slc25a10
ENSMUSG00000041115.19	E004	4.66088	0.0336321	0.207135	0.649022	0.996099	3.65775	3.33509	-0.266703	chrX	150949930	150949959	30	+	4	7	3	5	4	5	ENSMUST00000168786.9, ENSMUST00000112605.8, ENSMUST00000249244.1, ENSMUST00000112604.8	Iqsec2
ENSMUSG00000121584.1	E004	2.3551	0.237772	0.207131	0.649025	0.996099	2.78201	2.17713	-0.70772	chr15	76543066	76543418	353	-	1	2	3	2	0	6	ENSMUST00000230719.2	Tmem276
ENSMUSG00000001281.11	E014	5.2457	0.0243594	0.206702	0.649365	0.996107	3.54339	3.89295	0.271743	chr15	102131766	102132007	242	-	8	6	7	6	4	2	ENSMUST00000001327.11	Itgb7
ENSMUSG00000001419.18	E008	90.8545	0.0065634	0.207087	0.64906	0.996107	15.2997	15.5942	0.0559741	chr3	88065341	88065478	138	+	136	98	90	116	72	54	ENSMUST00000001455.13, ENSMUST00000107559.3, ENSMUST00000119251.8	Mef2d
ENSMUSG00000001588.13	E011	7.47791	0.0248233	0.206737	0.649337	0.996107	4.68706	4.33468	-0.225853	chr11	69775622	69775691	70	-	14	7	3	13	5	5	ENSMUST00000001631.7, ENSMUST00000108622.8, ENSMUST00000127238.2	Acap1
ENSMUSG00000002968.10	E013	18.9654	0.0701928	0.207007	0.649124	0.996107	7.34363	6.77578	-0.233057	chr7	44530143	44530346	204	-	19	28	10	23	25	9	ENSMUST00000208552.3	Med25
ENSMUSG00000003299.11	E003	38.0497	0.0202899	0.206591	0.649453	0.996107	10.2106	9.58549	-0.183601	chr9	20914214	20914237	24	+	31	30	36	59	21	53	ENSMUST00000003386.7, ENSMUST00000216824.2, ENSMUST00000216175.2, ENSMUST00000214124.2	Mrpl4
ENSMUSG00000004266.16	E009	75.6557	0.00958329	0.206949	0.649169	0.996107	13.767	14.2483	0.100582	chr6	124698806	124698877	72	-	87	87	103	63	74	50	ENSMUST00000174265.2, ENSMUST00000004377.15, ENSMUST00000171549.9, ENSMUST00000112484.10	Ptpn6
ENSMUSG00000008226.15	E016	191.189	0.0025292	0.20669	0.649374	0.996107	21.9242	22.2835	0.0485736	chr2	73160147	73160269	123	+	213	225	194	190	168	175	ENSMUST00000090811.11, ENSMUST00000123621.2	Scrn3
ENSMUSG00000012117.14	E026	59.8998	0.00960138	0.207059	0.649082	0.996107	12.3123	12.6275	0.0737658	chr4	133727651	133727704	54	-	79	79	62	32	40	75	ENSMUST00000105886.8, ENSMUST00000105887.8, ENSMUST00000146241.8, ENSMUST00000144668.8, ENSMUST00000142660.8, ENSMUST00000105885.8, ENSMUST00000105889.4	Dhdds
ENSMUSG00000018565.18	E015	121.304	0.0149377	0.207109	0.649043	0.996107	18.0655	17.3622	-0.117198	chr11	69865929	69866086	158	-	156	122	93	110	90	166	ENSMUST00000108594.8, ENSMUST00000138562.8, ENSMUST00000147437.3, ENSMUST00000108595.9, ENSMUST00000143788.2, ENSMUST00000123701.9	Elp5
ENSMUSG00000019088.15	E006	7.41808	0.0247562	0.206796	0.649291	0.996107	4.5859	4.2247	-0.237049	chrX	73317712	73317824	113	-	9	6	11	3	8	8	ENSMUST00000019232.10, ENSMUST00000075821.10, ENSMUST00000239458.2, ENSMUST00000239445.2	Dnase1l1
ENSMUSG00000019471.11	E008	22.9308	0.00616981	0.206858	0.649241	0.996107	7.60309	7.91648	0.117063	chr9	21053827	21053973	147	-	22	27	25	22	19	24	ENSMUST00000215296.2	Cdc37
ENSMUSG00000019762.5	E005	474.372	0.000786405	0.206819	0.649272	0.996107	34.0589	33.4708	-0.054381	chr10	3501874	3502030	157	+	415	400	469	677	455	445	ENSMUST00000019896.5, ENSMUST00000141745.2	Iyd
ENSMUSG00000019790.18	E020	15.5228	0.0149873	0.206625	0.649426	0.996107	6.20809	6.60466	0.179207	chr10	9653765	9653810	46	-	12	19	22	19	10	13	ENSMUST00000139199.8, ENSMUST00000136259.8, ENSMUST00000128487.2, ENSMUST00000151435.8, ENSMUST00000038213.14, ENSMUST00000136324.2, ENSMUST00000141722.8	Stxbp5
ENSMUSG00000020778.13	E004	5.5996	0.0426675	0.206886	0.649219	0.996107	3.62848	3.97408	0.262788	chr11	116095671	116095805	135	+	4	8	4	5	9	3	ENSMUST00000021130.7, ENSMUST00000124663.2	Ten1
ENSMUSG00000020782.19	E018	42.9689	0.0181768	0.20703	0.649105	0.996107	10.5799	10.7455	0.0451764	chr11	115736303	115736358	56	+	54	52	57	68	16	24	ENSMUST00000103032.11, ENSMUST00000177736.8	Llgl2
ENSMUSG00000021140.10	E019	50.7774	0.0025915	0.206662	0.649396	0.996107	11.4449	11.7889	0.0862823	chr12	82005457	82005628	172	+	75	47	44	66	42	40	ENSMUST00000222005.2, ENSMUST00000021567.6, ENSMUST00000221721.2, ENSMUST00000221675.2	Pcnx
ENSMUSG00000021177.17	E029	10.4595	0.014464	0.206731	0.649342	0.996107	5.384	5.01987	-0.202455	chr12	99901264	99901366	103	+	7	10	14	7	13	11	ENSMUST00000151019.8, ENSMUST00000128739.2, ENSMUST00000021594.5, ENSMUST00000153627.8	Tdp1
ENSMUSG00000022020.16	E024	16.9026	0.0191456	0.206901	0.649207	0.996107	6.85985	6.41023	-0.196233	chr14	79612176	79612295	120	-	12	21	16	17	15	20	ENSMUST00000169500.2, ENSMUST00000022597.15, ENSMUST00000163486.2	Naa16
ENSMUSG00000022216.18	E015	15.8962	0.0508153	0.207018	0.649115	0.996107	6.68818	6.2341	-0.203483	chr14	55817291	55817387	97	+	11	12	23	23	18	9	ENSMUST00000173388.2, ENSMUST00000172941.8, ENSMUST00000173544.2, ENSMUST00000228834.2	Psme1
ENSMUSG00000022292.17	E002	7.78844	0.0240311	0.206964	0.649157	0.996107	4.73742	4.39282	-0.218239	chr15	37927489	37927641	153	-	11	8	6	10	6	7	ENSMUST00000022901.16, ENSMUST00000146821.8, ENSMUST00000153481.2, ENSMUST00000137636.8	Rrm2b
ENSMUSG00000022637.12	E005	1.85878	0.416408	0.206749	0.649327	0.996107	1.87801	2.3878	0.693174	chr16	51852541	51852579	39	+	3	6	0	3	0	0	ENSMUST00000227062.2	Cblb
ENSMUSG00000022809.5	E007	212.919	0.00461019	0.206982	0.649143	0.996107	23.3745	22.9924	-0.0494158	chr16	38074611	38074744	134	-	196	204	226	202	235	214	ENSMUST00000023504.5	Nr1i2
ENSMUSG00000022883.12	E036	16.5829	0.0106445	0.206763	0.649316	0.996107	6.86785	6.50446	-0.157372	chr16	72803712	72803819	108	+	31	17	10	24	16	6	ENSMUST00000023600.8, ENSMUST00000232432.2, ENSMUST00000232205.2	Robo1
ENSMUSG00000023262.14	E013	171.814	0.00115696	0.206684	0.649379	0.996107	20.652	20.378	-0.0397174	chr9	106311729	106311797	69	-	110	137	147	277	150	204	ENSMUST00000190851.3, ENSMUST00000215395.2, ENSMUST00000024031.13, ENSMUST00000217531.2, ENSMUST00000214275.2, ENSMUST00000187324.8, ENSMUST00000216400.2, ENSMUST00000215506.2, ENSMUST00000189097.7	Acy1
ENSMUSG00000024335.21	E035	169.484	0.002768	0.20698	0.649145	0.996107	20.7864	20.3615	-0.0614358	chr17	34334770	34334780	11	-	318	207	190	115	143	94	ENSMUST00000095347.13, ENSMUST00000237872.2, ENSMUST00000114242.9, ENSMUST00000154232.9, ENSMUST00000236781.2, ENSMUST00000151986.2, ENSMUST00000025193.14	Brd2
ENSMUSG00000024622.9	E016	39.5724	0.0040213	0.206941	0.649176	0.996107	10.4051	10.0865	-0.0904213	chr18	61283441	61283590	150	-	53	40	39	48	32	32	ENSMUST00000235480.2, ENSMUST00000236068.2, ENSMUST00000235236.2, ENSMUST00000091884.6, ENSMUST00000237443.2	Hmgxb3
ENSMUSG00000024787.15	E005	43.6141	0.00489117	0.206794	0.649292	0.996107	10.5553	10.8161	0.0710206	chr19	6170690	6170710	21	-	64	42	59	35	31	40	ENSMUST00000235824.2, ENSMUST00000025702.14, ENSMUST00000124171.8, ENSMUST00000124964.8	Snx15
ENSMUSG00000024831.15	E007	8.18832	0.156753	0.206699	0.649367	0.996107	4.4154	4.82335	0.25538	chr19	3316336	3316459	124	-	11	16	7	13	2	3	ENSMUST00000025751.11, ENSMUST00000143079.2, ENSMUST00000119292.8, ENSMUST00000154537.8	Ighmbp2
ENSMUSG00000025269.17	E007	25.1207	0.00654638	0.206708	0.64936	0.996107	7.82611	8.14923	0.117281	chrX	149354504	149354759	256	-	38	42	26	17	15	19	ENSMUST00000152332.8, ENSMUST00000026303.16, ENSMUST00000112720.8, ENSMUST00000124521.2, ENSMUST00000112721.10	Apex2
ENSMUSG00000025504.15	E004	18.1937	0.00967999	0.2068	0.649287	0.996107	6.54501	6.90019	0.152982	chr7	140918900	140918916	17	+	33	21	28	7	11	15	ENSMUST00000026577.13, ENSMUST00000210251.2, ENSMUST00000140025.8, ENSMUST00000145108.8	Eps8l2
ENSMUSG00000025531.15	E006	24.5327	0.0125939	0.206844	0.649253	0.996107	7.86642	8.30371	0.156843	chrX	111962759	111962857	99	-	45	17	22	20	21	27	ENSMUST00000026607.15, ENSMUST00000113388.3	Chm
ENSMUSG00000025646.10	E010	8.78419	0.0264217	0.206821	0.649271	0.996107	5.06107	4.62863	-0.258159	chr9	108889697	108889728	32	-	7	9	12	14	5	7	ENSMUST00000161163.3, ENSMUST00000160928.5, ENSMUST00000160217.8, ENSMUST00000045011.9	Atrip
ENSMUSG00000025856.16	E011	18.2654	0.00730125	0.206689	0.649375	0.996107	6.72695	7.13746	0.171516	chr5	138974196	138974208	13	-	41	15	19	12	11	18	ENSMUST00000144934.8, ENSMUST00000132051.2, ENSMUST00000076095.14, ENSMUST00000124080.8, ENSMUST00000046901.14, ENSMUST00000110897.8, ENSMUST00000110896.2	Pdgfa
ENSMUSG00000026014.16	E021	4.94002	0.0242315	0.206897	0.649211	0.996107	3.8244	3.41172	-0.329782	chr1	60549576	60549650	75	-	6	5	4	5	4	6	ENSMUST00000027168.12, ENSMUST00000090293.11	Raph1
ENSMUSG00000026116.12	E010	3.10458	0.0592975	0.206709	0.64936	0.996107	2.97269	2.63351	-0.349762	chr1	36840034	36840905	872	-	1	4	3	2	4	4	ENSMUST00000191381.2	Tmem131
ENSMUSG00000026924.18	E044	1363.39	0.000360282	0.206575	0.649465	0.996107	53.9714	54.2093	0.0153046	chr2	26329768	26331975	2208	-	1871	1516	1598	1246	1048	1152	ENSMUST00000114082.9, ENSMUST00000091252.5	Sec16a
ENSMUSG00000026925.17	E011	16.3024	0.00866024	0.206961	0.64916	0.996107	6.46306	6.76067	0.130314	chr2	26289361	26289424	64	-	22	18	13	24	10	14	ENSMUST00000150907.2, ENSMUST00000146061.8	Inpp5e
ENSMUSG00000027284.17	E040	8.10263	0.0168303	0.206853	0.649245	0.996107	4.51046	4.82681	0.195904	chr2	120559120	120559212	93	-	13	8	9	10	3	8	ENSMUST00000150860.2, ENSMUST00000148285.8, ENSMUST00000110700.2, ENSMUST00000110701.8	Cdan1
ENSMUSG00000027291.16	E007	48.1702	0.00322924	0.206943	0.649174	0.996107	11.3999	11.0496	-0.0908981	chr2	120151133	120151267	135	-	48	57	47	49	39	52	ENSMUST00000102501.10, ENSMUST00000028752.8, ENSMUST00000145193.2, ENSMUST00000129857.8	Vps39
ENSMUSG00000027381.18	E008	10.7868	0.0451522	0.206661	0.649397	0.996107	5.00877	5.48668	0.263483	chr2	127970658	127970676	19	+	22	5	21	7	8	6	ENSMUST00000103210.2, ENSMUST00000110341.9, ENSMUST00000103211.8, ENSMUST00000089634.12, ENSMUST00000129206.2, ENSMUST00000146023.8	Bcl2l11
ENSMUSG00000027502.12	E011	2.8236	0.186412	0.206997	0.649132	0.996107	2.83075	2.4904	-0.369801	chr2	172308445	172308574	130	+	0	4	3	1	5	3	ENSMUST00000109132.10	Rtf2
ENSMUSG00000027519.11	E003	92.836	0.00528281	0.206667	0.649392	0.996107	15.3858	15.6867	0.0568679	chr2	173503225	173503304	80	+	102	114	101	93	84	73	ENSMUST00000029024.10, ENSMUST00000109110.4, ENSMUST00000142820.8	Rab22a
ENSMUSG00000027900.16	E019	10.7827	0.0810175	0.206888	0.649217	0.996107	4.98262	5.71839	0.398241	chr3	106473572	106473730	159	+	28	6	10	9	10	6	ENSMUST00000129053.8	Dram2
ENSMUSG00000028886.16	E009	20.4814	0.0374114	0.20672	0.649351	0.996107	7.64345	7.14832	-0.194014	chr4	132384004	132384010	7	+	24	13	30	32	17	11	ENSMUST00000081726.13, ENSMUST00000127682.8, ENSMUST00000079157.11, ENSMUST00000142998.8, ENSMUST00000020197.14, ENSMUST00000157029.8, ENSMUST00000180250.8, ENSMUST00000135299.8, ENSMUST00000145668.8, ENSMUST00000134868.8	Eya3
ENSMUSG00000028991.16	E048	66.9528	0.00593891	0.206593	0.649451	0.996107	13.4873	13.0962	-0.0860224	chr4	148622920	148623042	123	+	103	54	70	72	60	55	ENSMUST00000103221.10	Mtor
ENSMUSG00000029192.18	E015	15.0061	0.121879	0.206607	0.64944	0.996107	6.04101	6.52726	0.224024	chr5	36662452	36662478	27	-	24	17	12	5	21	12	ENSMUST00000171385.8, ENSMUST00000126077.8, ENSMUST00000124036.8, ENSMUST00000146430.8, ENSMUST00000031094.15, ENSMUST00000149157.3, ENSMUST00000130417.8, ENSMUST00000150813.2, ENSMUST00000140607.8	Tbc1d14
ENSMUSG00000029413.15	E006	7.35313	0.0269231	0.206599	0.649446	0.996107	4.64092	4.25958	-0.247757	chr5	92409211	92409239	29	-	11	6	9	11	7	2	ENSMUST00000113102.10, ENSMUST00000159345.8	Naaa
ENSMUSG00000029505.18	E023	43.5598	0.00368126	0.20679	0.649295	0.996107	10.9266	10.5709	-0.0963044	chr5	110831002	110831243	242	-	57	39	51	49	28	45	ENSMUST00000112436.9, ENSMUST00000041558.15, ENSMUST00000112435.9	Ep400
ENSMUSG00000029629.18	E007	22.9257	0.00908405	0.206611	0.649437	0.996107	7.58187	7.92777	0.129288	chr6	11926782	11926836	55	+	21	31	24	23	21	19	ENSMUST00000090632.11, ENSMUST00000115510.8, ENSMUST00000115511.9, ENSMUST00000133776.2, ENSMUST00000203459.3, ENSMUST00000155037.4	Phf14
ENSMUSG00000030051.11	E005	11.7348	0.0367161	0.207068	0.649075	0.996107	5.72106	5.40042	-0.166799	chr6	87606998	87607157	160	-	13	15	9	9	7	18	ENSMUST00000065997.5, ENSMUST00000032130.8, ENSMUST00000203209.3	Aplf
ENSMUSG00000030287.16	E025	77.7646	0.0063922	0.206874	0.649229	0.996107	14.0117	14.4571	0.0916188	chr6	146133792	146133977	186	-	114	98	77	73	62	58	ENSMUST00000204901.2, ENSMUST00000053273.15, ENSMUST00000079573.13	Itpr2
ENSMUSG00000030562.18	E017	24.1109	0.00671415	0.206929	0.649185	0.996107	7.6001	7.8542	0.0953048	chr7	86966439	86966519	81	+	9	26	25	5	37	36	ENSMUST00000126887.8, ENSMUST00000144267.2, ENSMUST00000068829.13, ENSMUST00000032781.14, ENSMUST00000136577.9	Nox4
ENSMUSG00000030739.19	E011	26.4824	0.00774451	0.206846	0.649251	0.996107	8.46924	8.15371	-0.110104	chr7	44263066	44263138	73	-	31	35	33	23	22	19	ENSMUST00000107899.10, ENSMUST00000107900.4, ENSMUST00000208200.2, ENSMUST00000207775.2, ENSMUST00000208044.2, ENSMUST00000048102.15	Myh14
ENSMUSG00000031617.17	E007	28.5185	0.009185	0.207057	0.649084	0.996107	8.48057	8.84461	0.12194	chr8	78329495	78329561	67	-	50	27	32	22	23	24	ENSMUST00000034030.15, ENSMUST00000152168.8	Tmem184c
ENSMUSG00000031796.8	E014	35.5526	0.0400637	0.206576	0.649465	0.996107	9.95839	9.25416	-0.213048	chr8	96149523	96150334	812	-	37	25	33	50	20	51	ENSMUST00000212731.2	Cfap20
ENSMUSG00000031990.16	E004	1.93105	0.0933108	0.206966	0.649156	0.996107	2.04787	2.40901	0.468807	chr9	27011379	27011382	4	-	1	2	5	2	1	1	ENSMUST00000034472.16	Jam3
ENSMUSG00000032178.15	E005	18.3911	0.0230773	0.206692	0.649372	0.996107	7.18915	6.81957	-0.152828	chr9	21279299	21279395	97	+	30	13	20	16	11	24	ENSMUST00000216892.2, ENSMUST00000213518.2, ENSMUST00000214217.2, ENSMUST00000115414.3, ENSMUST00000067646.12, ENSMUST00000214852.2	Ilf3
ENSMUSG00000032477.15	E015	8.44149	0.148629	0.207061	0.649081	0.996107	4.37219	4.83782	0.292457	chr9	109716316	109716414	99	+	7	21	9	11	1	4	ENSMUST00000197945.5, ENSMUST00000199787.3, ENSMUST00000198308.5, ENSMUST00000094324.8	Cdc25a
ENSMUSG00000033439.13	E015	11.9294	0.0659433	0.206764	0.649316	0.996107	5.28111	5.89893	0.319954	chr3	116383140	116383216	77	-	9	24	9	12	13	5	ENSMUST00000041524.11, ENSMUST00000183638.8, ENSMUST00000156161.8, ENSMUST00000184963.8, ENSMUST00000197190.5	Trmt13
ENSMUSG00000034187.19	E032	30.5057	0.0286914	0.20679	0.649295	0.996107	9.15376	8.76429	-0.12619	chr11	103816978	103817013	36	-	25	40	43	33	17	29	ENSMUST00000103075.11, ENSMUST00000133774.4, ENSMUST00000149642.3, ENSMUST00000145126.8, ENSMUST00000107009.8	Nsf
ENSMUSG00000034278.4	E002	8.61533	0.04658	0.20686	0.64924	0.996107	4.94791	4.62937	-0.19233	chr2	119009833	119009875	43	-	12	9	8	10	9	5	ENSMUST00000038439.4	Dnajc17
ENSMUSG00000034639.8	E003	3.456	0.400527	0.206989	0.649137	0.996107	2.66347	3.34183	0.655097	chr6	108049928	108050080	153	+	9	0	6	1	5	1	ENSMUST00000138140.3	Setmar
ENSMUSG00000034667.9	E010	247.829	0.00193415	0.206733	0.64934	0.996107	24.9344	25.2672	0.0400125	chr10	121438207	121438325	119	-	314	263	242	282	210	210	ENSMUST00000218004.2, ENSMUST00000039810.8, ENSMUST00000218973.2	Xpot
ENSMUSG00000034744.14	E002	2.37936	0.133197	0.206624	0.649426	0.996107	2.83523	2.28154	-0.627217	chr6	83772010	83772142	133	+	2	3	3	6	1	0	ENSMUST00000113851.8, ENSMUST00000037376.14	Nagk
ENSMUSG00000035401.10	E005	30.711	0.00471427	0.20668	0.649383	0.996107	9.2329	8.83897	-0.126562	chr7	98242538	98242705	168	-	42	33	35	36	18	27	ENSMUST00000205276.2, ENSMUST00000205331.2, ENSMUST00000205911.2	Emsy
ENSMUSG00000036893.18	E037	32.4179	0.00444935	0.206789	0.649296	0.996107	9.40828	9.05885	-0.109888	chr2	24742677	24742744	68	-	37	24	38	33	29	36	ENSMUST00000207383.2, ENSMUST00000139000.4, ENSMUST00000150836.8, ENSMUST00000102938.10, ENSMUST00000046227.12, ENSMUST00000091348.11, ENSMUST00000114418.10, ENSMUST00000200655.5, ENSMUST00000147147.8	Ehmt1
ENSMUSG00000037536.15	E014	5.29233	0.41568	0.2069	0.649208	0.996107	3.76272	3.71709	-0.0352412	chr14	47742443	47742589	147	+	9	6	2	0	2	13	ENSMUST00000227601.2, ENSMUST00000095941.9, ENSMUST00000226954.2, ENSMUST00000226432.2, ENSMUST00000228019.2	Fbxo34
ENSMUSG00000038291.17	E022	3.68259	0.365821	0.206683	0.64938	0.996107	2.79733	3.37772	0.544375	chr8	46532879	46533258	380	-	3	9	2	0	2	6	ENSMUST00000150645.3	Snx25
ENSMUSG00000038637.16	E021	8.02844	0.0572671	0.207023	0.649111	0.996107	4.32036	4.78696	0.296364	chr7	140785727	140785749	23	+	5	11	15	7	8	3	ENSMUST00000070458.11, ENSMUST00000047093.11, ENSMUST00000084446.9	Lrrc56
ENSMUSG00000038671.16	E020	13.8023	0.0411191	0.206585	0.649457	0.996107	6.26644	5.77792	-0.234812	chr2	181005989	181006082	94	-	10	18	16	11	9	19	ENSMUST00000139368.8, ENSMUST00000130346.8, ENSMUST00000152580.8	Arfrp1
ENSMUSG00000039356.16	E006	2.25374	0.506876	0.206763	0.649317	0.996107	2.61487	2.30758	-0.360879	chr2	31562586	31562598	13	+	1	0	6	4	0	3	ENSMUST00000125883.8	Exosc2
ENSMUSG00000039356.16	E019	55.0462	0.00360511	0.206681	0.649382	0.996107	11.8443	12.1358	0.0708687	chr2	31569863	31569991	129	+	71	62	64	37	33	71	ENSMUST00000137156.2, ENSMUST00000038474.14, ENSMUST00000149094.8, ENSMUST00000192043.2	Exosc2
ENSMUSG00000039501.15	E005	106.014	0.0100582	0.206796	0.64929	0.996107	16.2987	16.8347	0.0952242	chr2	166883614	166883759	146	-	191	84	149	113	65	70	ENSMUST00000067584.7, ENSMUST00000048988.14	Znfx1
ENSMUSG00000039531.9	E016	22.1505	0.0487019	0.206987	0.649139	0.996107	7.93308	7.40858	-0.198218	chr10	33816154	33816275	122	-	29	32	19	28	7	23	ENSMUST00000219457.2, ENSMUST00000218880.2, ENSMUST00000048222.6, ENSMUST00000218055.2, ENSMUST00000218275.2, ENSMUST00000219878.2	Zup1
ENSMUSG00000039671.19	E047	44.6657	0.0258352	0.206967	0.649155	0.996107	10.8825	10.3145	-0.15595	chr2	165717625	165717695	71	-	99	56	47	39	28	18	ENSMUST00000144530.2, ENSMUST00000170272.8, ENSMUST00000109262.8, ENSMUST00000150871.8, ENSMUST00000146204.8, ENSMUST00000136842.2, ENSMUST00000109269.8, ENSMUST00000177633.8, ENSMUST00000153655.8, ENSMUST00000124085.2, ENSMUST00000150564.2, ENSMUST00000088113.11, ENSMUST00000018050.14, ENSMUST00000099084.9, ENSMUST00000152682.8, ENSMUST00000134557.2, ENSMUST00000148674.2	Zmynd8
ENSMUSG00000039959.14	E026	7.75595	0.0818377	0.207057	0.649084	0.996107	4.85641	4.34138	-0.323973	chr5	135464003	135464044	42	-	17	4	8	13	3	5	ENSMUST00000060311.12, ENSMUST00000200898.4	Hip1
ENSMUSG00000040877.17	E011	12.8111	0.0191907	0.206717	0.649353	0.996107	5.91181	5.54456	-0.185499	chr12	108864291	108864651	361	+	14	9	10	11	18	14	ENSMUST00000047115.9, ENSMUST00000167816.8	Wdr25
ENSMUSG00000041625.16	E015	8.41907	0.120524	0.206575	0.649465	0.996107	4.3468	5.0554	0.436449	chr14	123150574	123150574	1	-	2	12	14	5	7	10	ENSMUST00000038075.12	Ggact
ENSMUSG00000041936.19	E017	76.1424	0.0179639	0.206883	0.649222	0.996107	13.8591	14.4151	0.115145	chr4	156254523	156254687	165	-	99	70	108	98	52	48	ENSMUST00000181062.8, ENSMUST00000105574.9, ENSMUST00000105575.9, ENSMUST00000180572.2	Agrn
ENSMUSG00000042444.11	E014	1.89488	0.815784	0.20705	0.64909	0.996107	2.329	2.01586	-0.416772	chr9	70564434	70564456	23	-	4	0	0	5	0	3	ENSMUST00000049031.6	Mindy2
ENSMUSG00000042507.16	E015	17.1111	0.0255667	0.206681	0.649381	0.996107	6.47971	6.96487	0.209022	chr12	84207253	84207319	67	-	28	22	10	14	20	11	ENSMUST00000046266.13, ENSMUST00000220974.2, ENSMUST00000110294.2	Mideas
ENSMUSG00000042647.14	E007	16.7412	0.0093349	0.206828	0.649265	0.996107	6.82408	6.53807	-0.123943	chr5	121737952	121738095	144	-	22	16	14	25	16	10	ENSMUST00000041252.13	Acad12
ENSMUSG00000044712.16	E010	10.5448	0.0846549	0.20696	0.649161	0.996107	5.01068	5.51011	0.274706	chr12	73356919	73356971	53	+	10	15	9	5	10	14	ENSMUST00000101313.4, ENSMUST00000140523.8, ENSMUST00000058139.14, ENSMUST00000153941.8	Slc38a6
ENSMUSG00000046567.11	E004	18.9134	0.00916334	0.206746	0.64933	0.996107	6.88544	7.24515	0.14747	chr10	100409536	100409622	87	-	29	17	26	17	14	15	ENSMUST00000054471.10, ENSMUST00000218328.2, ENSMUST00000219410.2, ENSMUST00000219790.2	4930430F08Rik
ENSMUSG00000046671.19	E002	3.1168	0.0592042	0.206859	0.649241	0.996107	2.67739	3.05617	0.382027	chr4	134252868	134252874	7	-	1	4	6	4	2	2	ENSMUST00000116279.10, ENSMUST00000102550.10	Mtfr1l
ENSMUSG00000049881.15	E010	31.7566	0.00406194	0.206635	0.649418	0.996107	9.02155	9.33521	0.0992218	chr1	157241314	157241365	52	+	42	31	36	35	24	28	ENSMUST00000061537.13, ENSMUST00000187761.2, ENSMUST00000247661.1, ENSMUST00000247095.1	2810025M15Rik
ENSMUSG00000052595.9	E013	41.7811	0.0238871	0.20707	0.649074	0.996107	10.2069	10.7941	0.162683	chr19	31910174	31910248	75	+	52	29	57	39	35	44	ENSMUST00000224564.2	A1cf
ENSMUSG00000053291.16	E011	35.3582	0.00507736	0.207029	0.649106	0.996107	9.90647	9.41264	-0.148551	chr7	26878249	26878301	53	-	44	36	34	36	29	37	ENSMUST00000152753.8, ENSMUST00000093040.13, ENSMUST00000128409.2	Rab4b
ENSMUSG00000053931.12	E001	86.252	0.00845551	0.207037	0.649099	0.996107	15.2168	14.775	-0.0864222	chr3	121220146	121220193	48	+	97	105	65	103	70	85	ENSMUST00000029773.13	Cnn3
ENSMUSG00000054509.8	E018	22.5413	0.100599	0.206776	0.649306	0.996107	8.3663	7.08888	-0.48015	chr14	56851111	56851275	165	+	31	18	19	15	10	44	ENSMUST00000161553.2	Parp4
ENSMUSG00000054931.10	E006	17.1994	0.0790865	0.206645	0.64941	0.996107	6.962	6.44826	-0.221913	chr13	21668038	21668934	897	+	27	14	28	14	11	14	ENSMUST00000062609.6, ENSMUST00000225845.2, ENSMUST00000248787.1, ENSMUST00000249089.1	Zkscan4
ENSMUSG00000055541.19	E005	8.92929	0.0183345	0.206657	0.6494	0.996107	4.98345	4.6703	-0.187576	chr7	4012006	4012165	160	-	8	13	10	7	9	7	ENSMUST00000136616.8, ENSMUST00000068865.13, ENSMUST00000086400.13, ENSMUST00000149395.8, ENSMUST00000086401.10	Lair1
ENSMUSG00000057637.14	E005	31.7741	0.00458558	0.207005	0.649125	0.996107	8.92739	9.33471	0.129518	chr4	142888626	142888649	24	-	40	32	32	23	29	37	ENSMUST00000105778.8, ENSMUST00000154280.8	Prdm2
ENSMUSG00000060538.15	E013	289.487	0.00221366	0.206982	0.649143	0.996107	26.6156	26.1435	-0.0542471	chr7	126496198	126496396	199	-	230	214	246	302	402	311	ENSMUST00000032926.12, ENSMUST00000120007.8, ENSMUST00000119781.8, ENSMUST00000134134.3, ENSMUST00000121532.8	Tmem219
ENSMUSG00000061518.12	E016	8.97467	0.0501251	0.206636	0.649417	0.996107	4.67502	5.03192	0.21264	chr1	36732468	36732762	295	+	11	7	11	3	9	13	ENSMUST00000193210.6	Cox5b
ENSMUSG00000062232.15	E008	54.5507	0.00801695	0.206609	0.649438	0.996107	11.7622	12.2316	0.114095	chr3	78986313	78986519	207	-	97	46	59	55	51	33	ENSMUST00000118100.8, ENSMUST00000118340.7, ENSMUST00000195708.2	Rapgef2
ENSMUSG00000063888.8	E010	112.904	0.00123636	0.206788	0.649297	0.996107	16.9638	17.3214	0.0614823	chr17	47093545	47093563	19	-	150	113	111	110	92	116	ENSMUST00000233349.2, ENSMUST00000078286.6, ENSMUST00000233192.2, ENSMUST00000233919.2	Rpl7l1
ENSMUSG00000073434.13	E014	4.31896	0.24343	0.207092	0.649056	0.996107	3.55418	3.23036	-0.275871	chr17	26067502	26067542	41	-	7	0	9	4	5	2	ENSMUST00000079461.15, ENSMUST00000176575.8, ENSMUST00000176923.9, ENSMUST00000177170.8	Wdr90
ENSMUSG00000074646.12	E022	3.2076	0.0390951	0.206942	0.649175	0.996107	2.83375	3.04979	0.212124	chr2	155845769	155845905	137	-	4	3	4	5	2	2	ENSMUST00000140657.9, ENSMUST00000139116.9, ENSMUST00000141437.2	6430550D23Rik
ENSMUSG00000085875.4	E005	2.11496	0.254124	0.206764	0.649316	0.996107	1.94316	2.84414	1.09964	chr4	123810905	123811062	158	-	1	3	4	3	2	0	ENSMUST00000153814.2, ENSMUST00000238344.2	Gm12905
ENSMUSG00000096199.3	E002	80.7082	0.0051619	0.20663	0.649422	0.996107	14.4705	14.4737	0.000637388	chr12	4286363	4287711	1349	+	98	91	92	59	79	73	ENSMUST00000179139.3	Ptrhd1
ENSMUSG00000097397.3	E001	5.26643	1.23063	0.2068	0.649287	0.996107	3.24506	4.29821	0.811815	chr16	4752913	4754046	1134	-	3	12	3	7	2	5	ENSMUST00000181498.3	Gm16861
ENSMUSG00000097589.11	E024	14.7863	0.028798	0.20659	0.649453	0.996107	6.04701	6.40883	0.168154	chr14	61866055	61866258	204	-	14	18	13	17	19	8	ENSMUST00000244516.1, ENSMUST00000241378.1, ENSMUST00000241648.1, ENSMUST00000183245.9, ENSMUST00000245330.1, ENSMUST00000242564.1, ENSMUST00000193208.2, ENSMUST00000242148.1, ENSMUST00000245094.1	Dleu2
ENSMUSG00000097786.4	E003	1.69619	0.528828	0.206904	0.649205	0.996107	1.63369	2.70503	1.45552	chr3	30847710	30847713	4	-	0	0	5	1	2	2	ENSMUST00000187361.3	4933429H19Rik
ENSMUSG00000121491.1	E019	1.94481	1.50201	0.207054	0.649086	0.996107	2.2018	1.83572	-0.524831	chr17	95063952	95064468	517	+	0	3	7	0	1	1	ENSMUST00000182313.9	2700099C18Rik
ENSMUSG00000037533.21	E022	28.5528	0.0131688	0.206535	0.649497	0.996145	8.84734	8.51581	-0.110808	chr11	54522018	54522182	165	+	42	37	18	26	26	26	ENSMUST00000108895.8, ENSMUST00000101206.10, ENSMUST00000218995.2, ENSMUST00000149372.2, ENSMUST00000220269.2, ENSMUST00000094536.10, ENSMUST00000239168.2, ENSMUST00000102743.10, ENSMUST00000108894.2, ENSMUST00000207429.2	Rapgef6
ENSMUSG00000062234.15	E007	135.21	0.00433551	0.206532	0.649499	0.996145	18.9327	18.5288	-0.0638131	chr5	108719255	108719296	42	-	169	139	152	142	94	136	ENSMUST00000133745.2, ENSMUST00000156110.8, ENSMUST00000046603.15, ENSMUST00000135225.8, ENSMUST00000145467.8	Gak
ENSMUSG00000027359.17	E016	4560.54	0.000719475	0.206526	0.649504	0.996147	84.7321	84.1554	-0.0290649	chr2	126428172	126428302	131	+	3703	3634	4197	4478	5909	5044	ENSMUST00000061491.14, ENSMUST00000141482.3	Slc27a2
ENSMUSG00000000154.17	E012	19.2925	0.0498554	0.205837	0.65005	0.996147	6.74879	7.40623	0.269202	chr7	143046543	143046578	36	+	19	35	18	12	19	14	ENSMUST00000141988.8	Slc22a18
ENSMUSG00000000568.16	E008	25.9172	0.128839	0.205954	0.649958	0.996147	7.87607	8.72442	0.296655	chr5	100109957	100109992	36	-	27	15	50	41	18	11	ENSMUST00000164833.2, ENSMUST00000171106.8	Hnrnpd
ENSMUSG00000002325.16	E008	149.729	0.00670353	0.205338	0.650446	0.996147	19.2515	19.5068	0.0390617	chr14	55843178	55843276	99	+	205	180	227	102	142	74	ENSMUST00000134863.8, ENSMUST00000136109.2, ENSMUST00000138037.2, ENSMUST00000130697.8	Irf9
ENSMUSG00000002781.20	E012	86.7436	0.00429637	0.205253	0.650514	0.996147	15.1806	14.8487	-0.0648327	chr7	45549056	45549160	105	+	82	83	111	94	92	64	ENSMUST00000069772.16, ENSMUST00000209350.2, ENSMUST00000209395.2, ENSMUST00000210044.2, ENSMUST00000209580.2, ENSMUST00000210692.2, ENSMUST00000209292.2	Tmem143
ENSMUSG00000002825.9	E013	9.33091	0.0349875	0.205574	0.650259	0.996147	4.66199	5.02117	0.214521	chr9	21323529	21323597	69	+	12	18	10	6	6	6	ENSMUST00000214681.2, ENSMUST00000213967.2, ENSMUST00000002902.8, ENSMUST00000214128.2, ENSMUST00000216277.2, ENSMUST00000216527.2, ENSMUST00000217188.2, ENSMUST00000213718.2	Qtrt1
ENSMUSG00000003166.21	E009	18.6696	0.105706	0.205359	0.650429	0.996147	7.37145	6.60206	-0.319197	chr16	17676444	17677267	824	-	18	24	8	34	7	23	ENSMUST00000135229.8	Dgcr2
ENSMUSG00000003226.8	E010	84.6234	0.022054	0.206078	0.649859	0.996147	14.6004	15.0478	0.0884929	chr10	58293414	58293606	193	+	103	98	104	48	65	99	ENSMUST00000219332.2, ENSMUST00000220131.2, ENSMUST00000003310.7	Ranbp2
ENSMUSG00000003283.16	E007	24.7375	0.0289941	0.20559	0.650246	0.996147	7.74473	8.12235	0.137996	chr2	152975989	152976138	150	+	50	32	26	14	11	24	ENSMUST00000109799.8, ENSMUST00000189688.2, ENSMUST00000003370.14	Hck
ENSMUSG00000004085.15	E002	2.44124	0.296702	0.205878	0.650018	0.996147	2.30674	2.69548	0.449579	chr2	72116072	72116107	36	+	4	1	5	0	4	1	ENSMUST00000090824.12, ENSMUST00000135469.8	Map3k20
ENSMUSG00000004561.15	E012	2.3643	0.198441	0.205245	0.65052	0.996147	2.27577	2.7876	0.585602	chr14	52122481	52122597	117	+	6	3	0	2	1	3	ENSMUST00000165150.2	Mettl17
ENSMUSG00000004980.17	E003	4.10255	0.0352673	0.205729	0.650136	0.996147	3.11872	3.4651	0.304127	chr6	51438104	51438124	21	-	6	6	2	3	4	4	ENSMUST00000204158.3, ENSMUST00000203954.3, ENSMUST00000090002.10, ENSMUST00000069949.13	Hnrnpa2b1
ENSMUSG00000005373.14	E005	68.793	0.0136854	0.206379	0.64962	0.996147	13.4604	13.1382	-0.0708093	chr5	135135767	135135771	5	+	56	39	88	96	60	76	ENSMUST00000129008.5, ENSMUST00000142385.8, ENSMUST00000201977.4, ENSMUST00000141770.5, ENSMUST00000128691.8, ENSMUST00000153519.8	Mlxipl
ENSMUSG00000005615.16	E017	165.677	0.00175207	0.205161	0.650587	0.996147	20.4911	20.8307	0.0488991	chr16	32285258	32285336	79	+	208	135	184	183	160	143	ENSMUST00000104893.10, ENSMUST00000231920.2, ENSMUST00000115140.2, ENSMUST00000115137.8, ENSMUST00000079791.11	Pcyt1a
ENSMUSG00000007029.17	E037	7.74507	0.083154	0.205812	0.65007	0.996147	4.82512	4.29383	-0.337107	chr17	35232169	35232240	72	+	9	9	6	13	2	9	ENSMUST00000172637.8	Vars
ENSMUSG00000007812.17	E014	57.7313	0.00383431	0.205753	0.650116	0.996147	12.4737	12.1127	-0.0856781	chr5	145179730	145179834	105	+	76	52	48	56	52	67	ENSMUST00000167316.8, ENSMUST00000199322.5	Zfp655
ENSMUSG00000008206.17	E011	9.62959	0.013903	0.205839	0.650048	0.996147	5.1717	4.9396	-0.132735	chr8	4565555	4565725	171	+	10	11	11	12	8	7	ENSMUST00000176932.8, ENSMUST00000176267.9, ENSMUST00000176130.10, ENSMUST00000008350.16, ENSMUST00000175781.5, ENSMUST00000177010.10, ENSMUST00000176705.2, ENSMUST00000176837.8, ENSMUST00000176042.2	Cers4
ENSMUSG00000010538.15	E008	6.92454	0.0453788	0.205959	0.649953	0.996147	4.15711	4.45649	0.200924	chr3	88204146	88204203	58	-	6	6	12	12	6	1	ENSMUST00000107556.10, ENSMUST00000123536.2	Tsacc
ENSMUSG00000011832.17	E005	5.79647	0.0302734	0.205436	0.650368	0.996147	3.73674	4.02681	0.215953	chr8	4216739	4216763	25	+	11	8	4	3	6	4	ENSMUST00000176149.9, ENSMUST00000176825.3, ENSMUST00000176072.9, ENSMUST00000177053.8, ENSMUST00000176462.8, ENSMUST00000176764.9, ENSMUST00000177499.8, ENSMUST00000239400.2	Evi5l
ENSMUSG00000014470.5	E009	3.17783	0.134654	0.205069	0.65066	0.996147	3.06301	2.70863	-0.354989	chr8	123202384	123202427	44	-	0	4	5	5	2	3	ENSMUST00000148780.2	Rnf166
ENSMUSG00000014606.15	E001	614.635	0.000461207	0.206502	0.649523	0.996147	38.1195	37.8366	-0.0237187	chr11	70535022	70535520	499	-	560	540	574	745	597	676	ENSMUST00000014750.15	Slc25a11
ENSMUSG00000014932.16	E011	53.1565	0.00492503	0.205554	0.650275	0.996147	11.9275	11.6072	-0.0793394	chr5	32810307	32810410	104	+	47	60	50	66	49	49	ENSMUST00000200999.2, ENSMUST00000072311.13, ENSMUST00000202543.4, ENSMUST00000168707.6	Yes1
ENSMUSG00000015002.19	E034	116.754	0.00268215	0.206457	0.649559	0.996147	17.5615	17.2703	-0.049309	chr15	65726478	65726639	162	+	135	97	138	124	93	126	ENSMUST00000173858.8, ENSMUST00000015146.16, ENSMUST00000174615.2, ENSMUST00000211878.2	Efr3a
ENSMUSG00000015189.13	E008	26.8434	0.00532361	0.205325	0.650457	0.996147	8.5599	8.20348	-0.123347	chr6	4608749	4608754	6	+	27	23	31	27	29	25	ENSMUST00000015333.12, ENSMUST00000141359.2, ENSMUST00000181734.8	Casd1
ENSMUSG00000016382.16	E015	146.229	0.0050993	0.205359	0.65043	0.996147	19.6111	19.0044	-0.0931425	chrX	74846131	74846212	82	-	122	122	153	231	105	154	ENSMUST00000137192.2, ENSMUST00000114057.8, ENSMUST00000114058.8, ENSMUST00000033547.14, ENSMUST00000114059.10	Pls3
ENSMUSG00000016409.5	E001	48.3171	0.00393235	0.206059	0.649874	0.996147	11.1213	11.391	0.0697899	chrX	36390448	36391028	581	+	60	45	50	47	53	39	ENSMUST00000016553.5	Nkap
ENSMUSG00000016409.5	E010	25.2055	0.0187273	0.206397	0.649606	0.996147	8.38089	7.93858	-0.157205	chrX	36406558	36406707	150	+	29	19	27	31	16	32	ENSMUST00000016553.5	Nkap
ENSMUSG00000016494.10	E009	6.2386	0.181419	0.205009	0.650708	0.996147	4.14435	3.98082	-0.116299	chr1	194631613	194631689	77	+	21	5	1	7	4	3	ENSMUST00000016638.8, ENSMUST00000110815.9, ENSMUST00000194458.2	Cd34
ENSMUSG00000016554.10	E031	8.98773	0.0254061	0.205938	0.64997	0.996147	5.04247	4.71984	-0.191116	chr15	77854998	77855013	16	-	15	4	7	9	8	12	ENSMUST00000100484.6	Eif3d
ENSMUSG00000017754.14	E005	188.18	0.000925421	0.206396	0.649607	0.996147	21.4806	21.7056	0.03108	chr2	164686355	164686422	68	-	172	116	148	415	173	121	ENSMUST00000109316.8, ENSMUST00000059954.14, ENSMUST00000109317.10	Pltp
ENSMUSG00000017765.18	E024	32.8043	0.0148489	0.205697	0.650161	0.996147	9.54955	9.03519	-0.160765	chr8	106682213	106682359	147	-	52	31	31	18	29	40	ENSMUST00000116429.9, ENSMUST00000034370.17, ENSMUST00000132231.2	Slc12a4
ENSMUSG00000018341.13	E002	2.64705	0.130228	0.205037	0.650686	0.996147	2.64726	2.59968	-0.0523498	chr6	67269002	67269720	719	-	6	1	0	1	3	5	ENSMUST00000018485.4, ENSMUST00000117441.8	Il12rb2
ENSMUSG00000018363.17	E022	95.2094	0.0039086	0.20638	0.649619	0.996147	15.5636	15.97	0.0757217	chr11	106759361	106759494	134	-	114	86	137	105	79	67	ENSMUST00000103067.10, ENSMUST00000092517.9, ENSMUST00000167787.2, ENSMUST00000139297.8	Smurf2
ENSMUSG00000018583.6	E012	231.836	0.00561231	0.205976	0.64994	0.996147	24.4001	24.2757	-0.0153767	chr11	55388477	55388588	112	+	379	180	258	234	176	215	ENSMUST00000018727.4	G3bp1
ENSMUSG00000019302.17	E016	28.5229	0.0371214	0.205169	0.65058	0.996147	9.00066	8.43356	-0.188823	chr11	100918327	100920001	1675	+	40	22	31	37	14	33	ENSMUST00000154896.8	Atp6v0a1
ENSMUSG00000019866.16	E012	55.5344	0.00315473	0.205773	0.650101	0.996147	12.1002	11.7732	-0.0798735	chr10	43849890	43850016	127	-	96	78	58	48	35	35	ENSMUST00000200401.2, ENSMUST00000020017.14	Crybg1
ENSMUSG00000019866.16	E015	53.9576	0.00841045	0.205754	0.650116	0.996147	11.4374	11.8606	0.105878	chr10	43855477	43855603	127	-	99	69	68	36	41	28	ENSMUST00000200401.2, ENSMUST00000020017.14	Crybg1
ENSMUSG00000019947.11	E013	24.032	0.106527	0.205128	0.650613	0.996147	7.59009	8.40512	0.295677	chr10	68078834	68079059	226	-	43	21	23	32	21	11	ENSMUST00000219238.2, ENSMUST00000020106.9, ENSMUST00000218425.2	Arid5b
ENSMUSG00000019998.7	E017	92.5425	0.00592149	0.205705	0.650155	0.996147	15.8121	15.3562	-0.0859152	chr10	24060885	24060967	83	+	105	88	100	134	60	83	ENSMUST00000220041.2, ENSMUST00000020174.7	Stx7
ENSMUSG00000020227.11	E014	2.1271	0.231223	0.205092	0.650642	0.996147	1.95365	2.54109	0.758831	chr10	120012136	120012287	152	-	7	4	0	1	1	1	ENSMUST00000143100.2, ENSMUST00000145665.8, ENSMUST00000020448.11, ENSMUST00000135106.2	Irak3
ENSMUSG00000020260.10	E002	45.6247	0.00921263	0.205196	0.650559	0.996147	10.7205	11.11	0.103873	chr10	77095152	77095287	136	+	61	56	56	46	40	24	ENSMUST00000217993.2, ENSMUST00000020493.9	Pofut2
ENSMUSG00000020385.17	E004	6.2615	0.0278862	0.20647	0.649548	0.996147	4.27837	3.94892	-0.23149	chr11	51153989	51153990	2	+	9	6	5	10	3	6	ENSMUST00000093132.13, ENSMUST00000133200.2, ENSMUST00000126131.8	Clk4
ENSMUSG00000020527.15	E004	2.19711	0.0597889	0.205616	0.650225	0.996147	2.2832	2.62958	0.407734	chr11	84771136	84771178	43	+	5	2	1	3	1	2	ENSMUST00000123515.2, ENSMUST00000124475.2, ENSMUST00000141705.8, ENSMUST00000093969.11	Myo19
ENSMUSG00000020594.15	E027	60.0031	0.00342653	0.205727	0.650137	0.996147	12.7372	12.3818	-0.0825824	chr12	8763844	8763913	70	+	90	46	64	50	59	59	ENSMUST00000170037.2, ENSMUST00000171418.3, ENSMUST00000169089.8, ENSMUST00000163569.8, ENSMUST00000165293.8, ENSMUST00000111122.9, ENSMUST00000178015.8, ENSMUST00000020915.10, ENSMUST00000111123.9, ENSMUST00000168361.8	Pum2
ENSMUSG00000020648.4	E010	3.06811	0.0551207	0.206349	0.649644	0.996147	2.63719	3.00963	0.381393	chr12	31704776	31704805	30	-	8	2	4	3	2	1	ENSMUST00000219098.2, ENSMUST00000020977.4	Dus4l
ENSMUSG00000020783.15	E003	38.2095	0.00789845	0.205891	0.650007	0.996147	9.73319	10.19	0.133302	chr11	72938699	72938908	210	+	51	42	51	23	34	34	ENSMUST00000144262.8, ENSMUST00000021135.5, ENSMUST00000151823.2	Ncbp3
ENSMUSG00000020889.12	E009	18.8072	0.0362517	0.206071	0.649865	0.996147	7.13625	6.72368	-0.172437	chr11	98662619	98662960	342	-	23	6	18	12	18	35	ENSMUST00000064941.7	Nr1d1
ENSMUSG00000020961.16	E004	115.587	0.00197551	0.205744	0.650124	0.996147	17.5703	17.1927	-0.0640778	chr12	91614006	91615844	1839	-	153	122	92	150	83	111	ENSMUST00000052969.15, ENSMUST00000164713.8	Ston2
ENSMUSG00000021079.17	E024	44.3707	0.011804	0.205402	0.650395	0.996147	10.8083	10.5349	-0.0745446	chr12	71183387	71183401	15	-	36	31	52	44	55	46	ENSMUST00000223544.2, ENSMUST00000221797.2, ENSMUST00000221892.2, ENSMUST00000221178.2, ENSMUST00000221815.2, ENSMUST00000221559.2, ENSMUST00000166120.9, ENSMUST00000021486.10	Timm9
ENSMUSG00000021097.16	E013	138.345	0.00522898	0.205155	0.650591	0.996147	19.0926	18.7455	-0.0543245	chr12	104750166	104750248	83	-	162	151	125	170	127	110	ENSMUST00000109937.9, ENSMUST00000223342.2, ENSMUST00000223103.2, ENSMUST00000223177.2, ENSMUST00000109936.3	Clmn
ENSMUSG00000021339.5	E017	55.6322	0.00539633	0.205049	0.650676	0.996147	12.3111	11.8833	-0.103135	chr13	25204065	25204362	298	-	63	55	73	61	44	46	ENSMUST00000021772.4	Mrs2
ENSMUSG00000021423.7	E002	35.229	0.0366362	0.205613	0.650227	0.996147	9.68853	9.27958	-0.125257	chr13	37529365	37529550	186	+	48	60	35	18	32	24	ENSMUST00000225716.2, ENSMUST00000021860.7	Ly86
ENSMUSG00000021555.16	E028	38.5024	0.020735	0.205504	0.650314	0.996147	9.87463	10.3488	0.136333	chr13	59757293	59757315	23	+	40	36	50	59	24	29	ENSMUST00000163395.8, ENSMUST00000171391.8, ENSMUST00000168242.8, ENSMUST00000172419.8, ENSMUST00000022038.15	Naa35
ENSMUSG00000021676.11	E034	752.353	0.000889088	0.206148	0.649804	0.996147	41.7461	42.1505	0.0313168	chr13	95844386	95844549	164	-	897	701	740	906	607	748	ENSMUST00000068603.8	Iqgap2
ENSMUSG00000021686.7	E036	77.215	0.00898405	0.205603	0.650236	0.996147	14.3532	13.9305	-0.0875104	chr13	94702113	94702191	79	+	61	67	97	93	80	67	ENSMUST00000231916.2, ENSMUST00000221206.2, ENSMUST00000022196.5	Ap3b1
ENSMUSG00000021711.18	E004	97.9539	0.00151288	0.205003	0.650712	0.996147	15.8858	16.2026	0.0580405	chr13	104280462	104280753	292	-	122	87	108	132	74	81	ENSMUST00000141557.8, ENSMUST00000144060.8, ENSMUST00000022224.16, ENSMUST00000179891.2	Trappc13
ENSMUSG00000021814.18	E012	343.106	0.00197663	0.20515	0.650596	0.996147	28.8732	29.2524	0.0399527	chr14	20510381	20510551	171	-	323	299	368	312	365	389	ENSMUST00000224410.2, ENSMUST00000065504.17, ENSMUST00000224975.2, ENSMUST00000100844.6	Anxa7
ENSMUSG00000021843.18	E016	31.0472	0.00821255	0.206178	0.649779	0.996147	9.2638	8.87925	-0.123068	chr14	47922178	47922310	133	+	36	35	38	38	20	25	ENSMUST00000186627.7, ENSMUST00000188553.7, ENSMUST00000187262.7, ENSMUST00000191446.7, ENSMUST00000185940.7, ENSMUST00000022391.14, ENSMUST00000190182.7, ENSMUST00000189986.7, ENSMUST00000190535.7, ENSMUST00000189101.7, ENSMUST00000190999.7, ENSMUST00000191018.7, ENSMUST00000187039.7, ENSMUST00000189533.7, ENSMUST00000190252.7, ENSMUST00000187839.8, ENSMUST00000185343.7, ENSMUST00000186761.2, ENSMUST00000191511.7, ENSMUST00000188330.7	Ktn1
ENSMUSG00000021952.17	E009	18.23	0.0191989	0.205137	0.650606	0.996147	6.72585	7.23248	0.210294	chr14	57831285	57831459	175	-	36	15	15	16	14	18	ENSMUST00000174545.9, ENSMUST00000089482.12	Xpo4
ENSMUSG00000022040.9	E010	2408.51	0.000831834	0.205835	0.650052	0.996147	66.7176	67.1445	0.0240799	chr14	66332187	66332272	86	-	2036	1799	2159	1939	3449	2777	ENSMUST00000224698.2, ENSMUST00000070515.2, ENSMUST00000225309.2	Ephx2
ENSMUSG00000022106.15	E068	4.32884	0.119256	0.205384	0.650409	0.996147	3.20046	3.54407	0.294502	chr14	73444632	73445283	652	+	9	5	3	1	2	7	ENSMUST00000171767.8	Rcbtb2
ENSMUSG00000022364.15	E010	15.3984	0.139539	0.206188	0.649771	0.996147	6.11927	6.65226	0.241688	chr15	57786353	57786531	179	+	13	15	25	12	6	23	ENSMUST00000022992.13, ENSMUST00000110175.9, ENSMUST00000159801.8, ENSMUST00000160098.8, ENSMUST00000162157.2	Tbc1d31
ENSMUSG00000022407.11	E032	87.7423	0.00946796	0.205403	0.650394	0.996147	14.8878	15.3922	0.0977484	chr15	80851790	80851966	177	+	136	84	85	75	89	71	ENSMUST00000023043.10, ENSMUST00000168756.8, ENSMUST00000166711.8, ENSMUST00000199284.2	Adsl
ENSMUSG00000022515.7	E004	62.2219	0.00908982	0.206221	0.649746	0.996147	12.5033	12.9845	0.110259	chr16	4759321	4759661	341	-	64	64	89	60	66	37	ENSMUST00000229477.2, ENSMUST00000229898.2, ENSMUST00000231036.2, ENSMUST00000230083.2, ENSMUST00000023157.6	Anks3
ENSMUSG00000022718.13	E001	71.3197	0.00819797	0.206378	0.649622	0.996147	13.4536	13.837	0.0821919	chr16	18071812	18072803	992	-	70	75	82	75	63	68	ENSMUST00000009321.11	Dgcr8
ENSMUSG00000022757.20	E011	185.819	0.00342054	0.205411	0.650388	0.996147	21.796	21.2151	-0.0805615	chr16	56525974	56526057	84	-	160	156	165	160	173	289	ENSMUST00000136394.8, ENSMUST00000128551.8, ENSMUST00000121554.8, ENSMUST00000141404.3, ENSMUST00000127994.8, ENSMUST00000065515.14	Tfg
ENSMUSG00000022983.17	E023	3.1056	0.17677	0.205551	0.650277	0.996147	3.04068	2.5935	-0.459251	chr16	90046942	90046944	3	-	2	5	1	1	3	6	ENSMUST00000232371.2	Scaf4
ENSMUSG00000023022.15	E009	112.832	0.00395265	0.205155	0.650592	0.996147	16.9994	17.2608	0.044968	chr15	99700015	99700093	79	-	139	139	108	119	83	105	ENSMUST00000109024.9, ENSMUST00000073691.5	Lima1
ENSMUSG00000023026.17	E035	6.70121	0.0852825	0.205317	0.650463	0.996147	4.43756	4.06733	-0.2517	chr15	100097341	100097471	131	+	13	1	8	9	7	4	ENSMUST00000100203.10, ENSMUST00000230619.2, ENSMUST00000023768.14	Dip2b
ENSMUSG00000023572.17	E018	81.8871	0.0021838	0.206108	0.649835	0.996147	14.7691	14.4116	-0.0718034	chr2	120843180	120843429	250	+	106	100	93	78	71	57	ENSMUST00000099489.9, ENSMUST00000129717.2, ENSMUST00000171260.4, ENSMUST00000060455.15, ENSMUST00000099488.11, ENSMUST00000140468.8	Ccndbp1
ENSMUSG00000023905.16	E003	62.9649	0.00290215	0.206239	0.649731	0.996147	12.2949	12.5945	0.0702694	chr17	23894619	23894682	64	-	177	70	58	40	21	46	ENSMUST00000024698.10, ENSMUST00000233814.2, ENSMUST00000167059.9	Tnfrsf12a
ENSMUSG00000023951.19	E007	625.075	0.000308002	0.205629	0.650215	0.996147	38.4417	38.2657	-0.0146382	chr17	46329759	46329783	25	-	608	613	564	701	630	645	ENSMUST00000113520.8, ENSMUST00000071648.12, ENSMUST00000150327.8, ENSMUST00000133605.8, ENSMUST00000024747.14, ENSMUST00000142351.9, ENSMUST00000143985.2, ENSMUST00000142321.2	Vegfa
ENSMUSG00000024006.18	E018	5.48979	0.394083	0.206021	0.649904	0.996147	3.74186	3.83385	0.0701506	chr17	29196371	29196513	143	-	3	8	6	3	12	0	ENSMUST00000126619.2	Stk38
ENSMUSG00000024054.15	E002	10.7249	0.0713708	0.205723	0.650141	0.996147	5.10104	5.48192	0.208201	chr17	71653505	71655880	2376	-	18	14	9	3	8	14	ENSMUST00000182049.2	Smchd1
ENSMUSG00000024294.15	E006	50.8958	0.00821457	0.206325	0.649663	0.996147	11.4152	11.7498	0.0841914	chr18	10726524	10726533	10	+	57	48	61	65	49	32	ENSMUST00000234047.2, ENSMUST00000165555.8, ENSMUST00000052838.11, ENSMUST00000131073.2	Mib1
ENSMUSG00000024299.18	E001	1.83077	0.0977197	0.20532	0.650461	0.996147	2.01525	2.42619	0.535661	chr17	33743178	33743182	5	+	5	0	3	2	1	1	ENSMUST00000087623.13, ENSMUST00000173931.8	Adamts10
ENSMUSG00000024299.18	E002	1.83077	0.0977197	0.20532	0.650461	0.996147	2.01525	2.42619	0.535661	chr17	33743183	33743183	1	+	5	0	3	2	1	1	ENSMUST00000087623.13, ENSMUST00000173241.8, ENSMUST00000173931.8	Adamts10
ENSMUSG00000024404.8	E018	151.757	0.00479149	0.205048	0.650676	0.996147	19.5733	19.9873	0.0621142	chr18	12270396	12270406	11	+	199	134	177	119	127	172	ENSMUST00000234310.2, ENSMUST00000234652.2, ENSMUST00000234148.2, ENSMUST00000234931.2, ENSMUST00000235060.2, ENSMUST00000025270.8	Riok3
ENSMUSG00000024480.10	E007	14.3676	0.0377102	0.205734	0.650132	0.996147	6.00761	6.42653	0.195044	chr18	46890449	46890502	54	+	25	12	12	19	8	14	ENSMUST00000225415.2	Ap3s1
ENSMUSG00000024535.17	E015	78.5348	0.00518243	0.205595	0.650242	0.996147	14.564	14.0485	-0.105536	chr18	53523464	53523895	432	+	101	80	89	64	78	68	ENSMUST00000165032.9, ENSMUST00000025417.9	Snx24
ENSMUSG00000024563.17	E015	43.9348	0.00467316	0.206314	0.649672	0.996147	10.5764	10.8983	0.0872383	chr18	76432909	76432964	56	+	53	59	47	43	26	43	ENSMUST00000168423.9, ENSMUST00000091831.13, ENSMUST00000172198.8, ENSMUST00000025453.15, ENSMUST00000113930.3	Smad2
ENSMUSG00000024640.10	E021	6.49496	0.0238555	0.205083	0.650649	0.996147	3.91289	3.48092	-0.337872	chr19	15902295	15902423	129	-	17	13	5	1	6	0	ENSMUST00000025542.10	Psat1
ENSMUSG00000024959.15	E013	4.11232	0.0376577	0.205198	0.650558	0.996147	3.42253	3.0531	-0.329829	chr19	6928199	6928316	118	+	2	5	4	3	6	4	ENSMUST00000237244.2, ENSMUST00000237334.2	Bad
ENSMUSG00000025006.19	E008	116.708	0.00508136	0.206164	0.64979	0.996147	17.6332	17.1163	-0.0877433	chr19	40284976	40285088	113	-	148	123	112	87	110	129	ENSMUST00000225710.2, ENSMUST00000099467.10, ENSMUST00000224247.2, ENSMUST00000225786.2, ENSMUST00000099466.10, ENSMUST00000224667.2, ENSMUST00000225153.2, ENSMUST00000165212.8, ENSMUST00000239304.2, ENSMUST00000238831.2, ENSMUST00000165469.2, ENSMUST00000226047.2, ENSMUST00000225306.2, ENSMUST00000225148.2	Sorbs1
ENSMUSG00000025006.19	E070	11.3046	0.0196831	0.205294	0.650481	0.996147	5.29416	5.65642	0.191396	chr19	40439832	40439834	3	-	16	16	9	11	6	12	ENSMUST00000224646.2, ENSMUST00000224227.2, ENSMUST00000224233.2, ENSMUST00000224667.2, ENSMUST00000225153.2, ENSMUST00000223724.2, ENSMUST00000226047.2, ENSMUST00000238831.2, ENSMUST00000224247.2, ENSMUST00000225293.2	Sorbs1
ENSMUSG00000025145.14	E011	34.1821	0.0257934	0.205462	0.650348	0.996147	9.28908	9.59938	0.0954273	chr11	120607882	120607994	113	+	34	32	51	20	46	23	ENSMUST00000026139.14, ENSMUST00000145781.8	Lrrc45
ENSMUSG00000025396.8	E006	624.019	0.00468354	0.205359	0.65043	0.996147	37.4776	38.2363	0.0637796	chr10	127830361	127830456	96	-	879	923	867	445	380	414	ENSMUST00000219707.2, ENSMUST00000219183.2, ENSMUST00000219447.2, ENSMUST00000026462.7	Hsd17b6
ENSMUSG00000025474.10	E005	29.5402	0.0142406	0.205226	0.650535	0.996147	8.58307	9.11103	0.173227	chr7	139576695	139576858	164	-	54	35	16	25	26	27	ENSMUST00000210224.2, ENSMUST00000211638.2, ENSMUST00000209930.2, ENSMUST00000026547.9	Tubgcp2
ENSMUSG00000025498.16	E022	160.935	0.00109517	0.205666	0.650186	0.996147	19.6326	19.9435	0.0466389	chr7	140844988	140845044	57	-	251	236	223	101	121	79	ENSMUST00000148414.2, ENSMUST00000127223.8, ENSMUST00000156938.2, ENSMUST00000155744.8, ENSMUST00000209899.2, ENSMUST00000210506.2, ENSMUST00000106023.8, ENSMUST00000026571.11, ENSMUST00000097952.9, ENSMUST00000123525.2	Irf7
ENSMUSG00000025507.14	E004	10.384	0.113254	0.205692	0.650165	0.996147	4.83908	5.47758	0.358309	chr7	141018428	141018437	10	-	21	18	5	6	11	4	ENSMUST00000131980.8, ENSMUST00000128703.8, ENSMUST00000106005.9, ENSMUST00000147268.8, ENSMUST00000138065.8, ENSMUST00000190068.7, ENSMUST00000026580.12	Pidd1
ENSMUSG00000025558.20	E040	3.84034	0.301997	0.205056	0.65067	0.996147	2.97467	3.35089	0.343885	chr14	121835166	121835168	3	-	2	4	8	0	2	7	ENSMUST00000212181.2, ENSMUST00000239077.2, ENSMUST00000211993.2	Dock9
ENSMUSG00000025651.15	E032	422.878	0.00388838	0.206122	0.649824	0.996147	32.4336	31.8394	-0.0573254	chr9	108778609	108778687	79	+	409	411	424	458	449	396	ENSMUST00000193332.2, ENSMUST00000026743.14	Uqcrc1
ENSMUSG00000025737.6	E017	46.9849	0.0268338	0.20618	0.649778	0.996147	10.8699	11.2384	0.0970697	chr17	26047389	26047695	307	+	79	43	59	27	52	31	ENSMUST00000160349.2, ENSMUST00000026833.6	Wdr24
ENSMUSG00000025964.16	E031	35.5866	0.0207625	0.206468	0.64955	0.996147	9.42691	9.7014	0.0833698	chr1	63603304	63603367	64	+	54	50	46	34	10	31	ENSMUST00000182642.8, ENSMUST00000097717.9, ENSMUST00000114107.3, ENSMUST00000134704.3, ENSMUST00000114103.8, ENSMUST00000087374.10, ENSMUST00000114101.8	Adam23
ENSMUSG00000025981.14	E010	209.866	0.00341633	0.205224	0.650537	0.996147	22.883	23.283	0.0519442	chr1	55111113	55111861	749	+	213	213	251	171	204	217	ENSMUST00000027125.7	Coq10b
ENSMUSG00000026043.19	E023	33.0492	0.00483842	0.205956	0.649956	0.996147	8.98211	9.29133	0.0982567	chr1	45370266	45370364	99	+	46	41	56	28	23	14	ENSMUST00000087883.13	Col3a1
ENSMUSG00000026121.14	E016	9.89466	0.0144405	0.206442	0.649571	0.996147	4.91111	5.24764	0.1916	chr1	36593333	36593480	148	-	15	12	13	9	7	6	ENSMUST00000195620.6, ENSMUST00000114991.8, ENSMUST00000191642.6, ENSMUST00000191677.6	Sema4c
ENSMUSG00000026142.16	E003	19.9455	0.0290784	0.206163	0.649792	0.996147	7.47459	7.12267	-0.139693	chr1	82294370	82297451	3082	+	38	22	12	23	15	15	ENSMUST00000187475.2	Rhbdd1
ENSMUSG00000026162.9	E007	19.3721	0.0688952	0.205341	0.650444	0.996147	6.78942	7.48474	0.282376	chr1	75097220	75097474	255	-	22	23	30	23	10	13	ENSMUST00000152855.3	Nhej1
ENSMUSG00000026201.13	E021	12.6526	0.0161472	0.206129	0.649818	0.996147	5.93031	5.56607	-0.183342	chr1	75189050	75189243	194	+	13	14	14	8	15	12	ENSMUST00000186350.2	Stk16
ENSMUSG00000026585.14	E019	19.5196	0.0291946	0.206365	0.649632	0.996147	7.27763	6.80042	-0.196401	chr1	163715775	163715874	100	+	29	27	27	14	18	7	ENSMUST00000027877.7, ENSMUST00000077642.12	Kifap3
ENSMUSG00000026585.14	E021	86.178	0.015435	0.205753	0.650117	0.996147	14.8795	14.4249	-0.0909276	chr1	163743294	163744678	1385	+	153	109	118	56	58	51	ENSMUST00000027877.7, ENSMUST00000077642.12	Kifap3
ENSMUSG00000026694.20	E011	6.06946	0.194425	0.205383	0.65041	0.996147	4.38364	3.69345	-0.49491	chr1	162371205	162371754	550	-	13	4	5	3	2	11	ENSMUST00000161760.2, ENSMUST00000159255.2	Mettl13
ENSMUSG00000026790.20	E052	11.4912	0.0294735	0.206097	0.649844	0.996147	5.38787	5.69174	0.158664	chr2	29805327	29805329	3	+	19	9	17	15	5	8	ENSMUST00000113757.8, ENSMUST00000184845.8, ENSMUST00000113755.8, ENSMUST00000113767.8, ENSMUST00000152503.2, ENSMUST00000113762.8, ENSMUST00000046571.14, ENSMUST00000113759.9, ENSMUST00000113765.8, ENSMUST00000113756.8, ENSMUST00000028128.13, ENSMUST00000113763.8, ENSMUST00000113764.4	Odf2
ENSMUSG00000026799.16	E023	53.2899	0.0135868	0.206309	0.649676	0.996147	11.9983	11.6755	-0.079506	chr2	29414379	29414567	189	+	61	39	63	69	46	48	ENSMUST00000159280.8, ENSMUST00000028139.11, ENSMUST00000147547.2	Med27
ENSMUSG00000026878.18	E028	5.03449	0.032763	0.205651	0.650197	0.996147	3.83972	3.50135	-0.266442	chr2	35090693	35090771	79	-	6	2	7	7	3	6	ENSMUST00000201896.2, ENSMUST00000148543.2	Rab14
ENSMUSG00000026921.21	E042	6.01797	0.0982969	0.205756	0.650114	0.996147	3.69692	4.24252	0.397657	chr2	26482689	26482693	5	+	3	8	12	6	2	6	ENSMUST00000174211.8, ENSMUST00000139801.9, ENSMUST00000102907.13, ENSMUST00000100290.13, ENSMUST00000238951.2, ENSMUST00000166920.10, ENSMUST00000174465.2, ENSMUST00000238983.2, ENSMUST00000239075.2, ENSMUST00000172683.2, ENSMUST00000152988.9, ENSMUST00000149789.2, ENSMUST00000174656.2	Egfl7
ENSMUSG00000026941.17	E010	2.93878	0.0839508	0.206055	0.649877	0.996147	2.56858	2.9817	0.430572	chr2	25455292	25455410	119	-	2	3	6	3	3	1	ENSMUST00000152237.2, ENSMUST00000095117.10, ENSMUST00000114223.8	Mamdc4
ENSMUSG00000027004.4	E001	21.1245	0.0588208	0.2052	0.650556	0.996147	6.95371	7.41418	0.18571	chr2	80242314	80243457	1144	-	32	36	29	9	8	19	ENSMUST00000028389.4	Frzb
ENSMUSG00000027086.17	E020	194.47	0.010877	0.20538	0.650413	0.996147	22.6362	22.0651	-0.0764038	chr2	69542951	69543842	892	-	262	156	231	233	172	146	ENSMUST00000129260.2, ENSMUST00000140776.2	Fastkd1
ENSMUSG00000027175.11	E002	58.9672	0.00474531	0.205901	0.649999	0.996147	12.3014	12.4513	0.0353538	chr2	104508362	104510324	1963	-	96	78	67	67	29	36	ENSMUST00000111118.8	Tcp11l1
ENSMUSG00000027177.15	E024	47.9489	0.0318055	0.205385	0.650409	0.996147	11.4779	10.9407	-0.139567	chr2	104324293	104324299	7	-	43	44	73	35	46	49	ENSMUST00000028600.14, ENSMUST00000111125.3	Hipk3
ENSMUSG00000027255.15	E005	262.22	0.00380069	0.205842	0.650046	0.996147	26.0772	25.4575	-0.0727382	chr2	91095917	91096035	119	+	318	282	331	273	159	257	ENSMUST00000080008.13, ENSMUST00000150701.8, ENSMUST00000028691.7, ENSMUST00000150753.8	Arfgap2
ENSMUSG00000027303.19	E009	118.71	0.00702339	0.205844	0.650044	0.996147	17.4002	17.7885	0.0651128	chr2	130361292	130361428	137	+	157	116	109	157	99	93	ENSMUST00000028769.14, ENSMUST00000077303.4, ENSMUST00000230981.2	Ptpra
ENSMUSG00000027309.19	E004	44.0505	0.00381276	0.205919	0.649985	0.996147	10.9095	10.5624	-0.0940837	chr2	130552732	130552755	24	-	42	40	48	53	35	49	ENSMUST00000119422.8, ENSMUST00000044766.15	Dnaaf9
ENSMUSG00000027332.12	E009	21.272	0.0268723	0.205749	0.65012	0.996147	7.19809	7.73173	0.207194	chr2	118703248	118703365	118	+	18	31	21	16	18	24	ENSMUST00000140282.2	Ivd
ENSMUSG00000027566.16	E007	354.03	0.00145406	0.205888	0.65001	0.996147	29.4127	29.8151	0.0416899	chr2	179679282	179679295	14	-	362	314	385	393	301	391	ENSMUST00000029082.9, ENSMUST00000126021.8, ENSMUST00000129529.9	Psma7
ENSMUSG00000027935.15	E008	18.2417	0.00744977	0.205536	0.650289	0.996147	6.68863	6.93073	0.102941	chr3	90131801	90131890	90	+	22	27	28	15	10	12	ENSMUST00000065418.7, ENSMUST00000107373.8	Rab13
ENSMUSG00000028015.4	E011	212.216	0.00157272	0.206362	0.649634	0.996147	23.2793	23.3284	0.00630888	chr3	81858680	81858843	164	+	232	199	239	279	169	182	ENSMUST00000029649.3, ENSMUST00000155144.2	Ctso
ENSMUSG00000028101.19	E010	24.5977	0.049618	0.206252	0.649721	0.996147	7.87348	8.27506	0.14422	chr3	96606736	96606831	96	+	19	24	33	44	20	11	ENSMUST00000176302.8, ENSMUST00000176288.2, ENSMUST00000107076.10, ENSMUST00000162934.8, ENSMUST00000064900.16, ENSMUST00000162778.3, ENSMUST00000107077.4	Pias3
ENSMUSG00000028434.13	E027	101.634	0.00564281	0.206127	0.64982	0.996147	15.7169	16.251	0.0982302	chr4	57085996	57086040	45	-	61	87	112	101	131	107	ENSMUST00000149109.8, ENSMUST00000095076.10, ENSMUST00000030142.4, ENSMUST00000136337.8	Epb41l4b
ENSMUSG00000028452.8	E002	747.063	0.00032479	0.205855	0.650036	0.996147	41.7482	41.4199	-0.0255995	chr4	42980794	42980948	155	-	684	658	797	859	668	838	ENSMUST00000030164.8	Vcp
ENSMUSG00000028572.14	E031	76.7933	0.00370522	0.205017	0.650701	0.996147	13.9219	14.1996	0.0578215	chr4	95904646	95904680	35	+	72	73	67	88	61	101	ENSMUST00000125584.2, ENSMUST00000143326.8, ENSMUST00000030306.14	Hook1
ENSMUSG00000028779.17	E006	188.923	0.00482295	0.206036	0.649892	0.996147	22.1919	21.7784	-0.0561787	chr4	130019447	130019590	144	+	250	185	234	171	181	141	ENSMUST00000118199.8, ENSMUST00000030563.6	Pef1
ENSMUSG00000028926.16	E002	8.05899	0.0186747	0.206268	0.649709	0.996147	4.90552	4.39267	-0.319118	chr5	4855838	4856692	855	-	10	8	10	12	8	2	ENSMUST00000115451.8, ENSMUST00000115450.8, ENSMUST00000030763.13	Cdk14
ENSMUSG00000028945.10	E010	272.484	0.00236608	0.205662	0.650189	0.996147	26.4886	25.9804	-0.0586817	chr5	25022758	25022829	72	-	316	291	264	297	204	292	ENSMUST00000154523.2, ENSMUST00000030787.9	Rheb
ENSMUSG00000028962.15	E048	30.6718	0.00606271	0.2053	0.650476	0.996147	9.20472	8.85894	-0.111139	chr5	24644735	24644743	9	+	40	28	32	36	19	34	ENSMUST00000115049.9, ENSMUST00000115047.3, ENSMUST00000080067.13	Slc4a2
ENSMUSG00000029104.16	E011	14.493	0.0242355	0.205829	0.650056	0.996147	6.37014	5.99298	-0.176595	chr5	34961062	34961203	142	+	16	16	11	20	16	9	ENSMUST00000123755.8, ENSMUST00000148953.8, ENSMUST00000080036.3	Htt
ENSMUSG00000029369.18	E006	1149.68	0.00159468	0.205176	0.650575	0.996147	50.1208	50.7459	0.0421911	chr5	90672649	90672781	133	+	1304	1260	1286	1233	962	992	ENSMUST00000128740.2, ENSMUST00000113179.9	Afm
ENSMUSG00000029390.14	E006	4.86444	0.118712	0.206375	0.649623	0.996147	3.38021	3.91219	0.422136	chr5	124679399	124679495	97	+	11	3	3	7	2	5	ENSMUST00000124529.8, ENSMUST00000197112.2	Tmed2
ENSMUSG00000029436.10	E007	1.64232	0.0785091	0.206467	0.649551	0.996147	1.9579	2.18207	0.312869	chr5	129675723	129675822	100	+	2	2	2	1	2	1	ENSMUST00000177802.2, ENSMUST00000031390.10	Mmp17
ENSMUSG00000029505.18	E039	13.1764	0.0108992	0.205802	0.650078	0.996147	6.11645	5.79215	-0.157597	chr5	110843819	110843827	9	-	22	9	13	16	10	12	ENSMUST00000112436.9, ENSMUST00000041558.15, ENSMUST00000112435.9	Ep400
ENSMUSG00000029790.17	E026	2.50539	0.533225	0.205109	0.650628	0.996147	2.08422	2.87056	0.924066	chr6	30693636	30693675	40	-	0	4	7	0	3	1	ENSMUST00000115131.8, ENSMUST00000169422.8, ENSMUST00000031810.15, ENSMUST00000140211.8, ENSMUST00000115130.3	Cep41
ENSMUSG00000029851.6	E002	4.39812	0.0325414	0.205661	0.65019	0.996147	3.52009	3.22896	-0.249299	chr6	42603051	42603343	293	-	4	8	5	4	3	3	ENSMUST00000031879.5	Tcaf2
ENSMUSG00000030188.13	E015	7.69217	0.0244864	0.206082	0.649856	0.996147	4.36152	4.69193	0.211023	chr6	131270115	131270207	93	-	16	6	9	7	3	8	ENSMUST00000032307.12	Magohb
ENSMUSG00000030243.17	E010	12.5318	0.0122006	0.205067	0.650662	0.996147	5.92192	5.54457	-0.190432	chr6	142308484	142308531	48	-	15	19	12	12	11	8	ENSMUST00000111803.9, ENSMUST00000154870.2	Recql
ENSMUSG00000030330.16	E007	5.92644	0.585642	0.205419	0.650382	0.996147	3.53172	4.4746	0.683579	chr6	125024442	125024444	3	+	6	2	12	11	6	0	ENSMUST00000140131.8, ENSMUST00000152574.8	Ing4
ENSMUSG00000030451.17	E086	63.9202	0.00243173	0.20521	0.650548	0.996147	12.8189	13.0989	0.0631159	chr7	55855616	55855771	156	+	79	64	80	70	54	47	ENSMUST00000205303.2, ENSMUST00000076226.13, ENSMUST00000164095.3	Herc2
ENSMUSG00000030499.10	E004	47.2459	0.0203115	0.205581	0.650253	0.996147	10.6431	10.8393	0.0531449	chr7	34339607	34339874	268	-	82	60	73	17	45	20	ENSMUST00000108069.8, ENSMUST00000108070.9, ENSMUST00000205419.2, ENSMUST00000032709.3	Kctd15
ENSMUSG00000030643.15	E011	31.7612	0.0151967	0.206067	0.649868	0.996147	9.05047	9.17446	0.0395002	chr7	92478878	92478917	40	+	69	31	36	42	19	8	ENSMUST00000107180.8, ENSMUST00000107179.2, ENSMUST00000032879.15	Rab30
ENSMUSG00000030695.17	E033	3.07098	0.891141	0.205062	0.650665	0.996147	2.40632	3.09361	0.725331	chr7	126399460	126399530	71	-	1	11	1	0	5	0	ENSMUST00000141355.4, ENSMUST00000106348.8	Aldoa
ENSMUSG00000030890.17	E022	11.4554	0.0485652	0.205524	0.650299	0.996147	5.31913	5.69107	0.195448	chr7	105390569	105390580	12	+	10	13	16	15	13	3	ENSMUST00000154626.8, ENSMUST00000149695.8, ENSMUST00000151108.2	Ilk
ENSMUSG00000030945.18	E021	2.46987	0.0913566	0.205757	0.650114	0.996147	2.67494	2.06925	-0.741098	chr7	119188104	119188145	42	+	1	2	1	0	0	10	ENSMUST00000084647.13, ENSMUST00000123638.2, ENSMUST00000167935.10, ENSMUST00000208019.2, ENSMUST00000098084.11	Acsm2
ENSMUSG00000030968.4	E002	27.5015	0.016671	0.205347	0.650439	0.996147	7.89424	8.38081	0.173415	chr7	119087152	119087241	90	-	24	11	21	15	41	47	ENSMUST00000033267.4	Pdilt
ENSMUSG00000031078.16	E018	70.7708	0.00687403	0.206041	0.649889	0.996147	13.7289	13.366	-0.0783379	chr7	144006285	144006324	40	-	61	80	69	78	66	72	ENSMUST00000103079.4, ENSMUST00000033407.13, ENSMUST00000150607.2	Cttn
ENSMUSG00000031079.13	E001	10.7306	1.13361	0.205707	0.650153	0.996147	5.64969	4.76183	-0.494285	chrX	20945413	20949530	4118	-	17	12	19	7	5	8	ENSMUST00000040667.13	Zfp300
ENSMUSG00000031095.16	E025	6.88343	0.0549536	0.205794	0.650084	0.996147	4.04194	4.4154	0.255328	chrX	37653403	37653539	137	-	6	11	6	4	10	4	ENSMUST00000147129.8	Cul4b
ENSMUSG00000031320.10	E009	29.6488	0.0386085	0.20535	0.650436	0.996147	9.02886	8.60699	-0.138853	chrX	101231609	101231899	291	-	39	15	33	29	31	33	ENSMUST00000152739.2	Rps4x
ENSMUSG00000031467.11	E003	33.7103	0.0058491	0.20608	0.649858	0.996147	9.56804	9.24806	-0.0987811	chr8	18911493	18911562	70	+	42	35	39	25	27	38	ENSMUST00000033847.5, ENSMUST00000149565.8	Agpat5
ENSMUSG00000031516.12	E026	4.26616	0.0362731	0.205382	0.650411	0.996147	3.13536	3.52028	0.33439	chr8	34575618	34575631	14	-	2	6	8	4	3	3	ENSMUST00000033913.11, ENSMUST00000117243.8, ENSMUST00000153537.2	Dctn6
ENSMUSG00000031644.20	E013	10.8553	0.0222574	0.20507	0.650659	0.996147	5.47241	5.11143	-0.197304	chr8	61473070	61473156	87	+	9	5	14	15	15	7	ENSMUST00000034065.14, ENSMUST00000154313.2, ENSMUST00000140444.8, ENSMUST00000211256.2, ENSMUST00000120689.8, ENSMUST00000211672.2, ENSMUST00000125717.8, ENSMUST00000155664.8	Nek1
ENSMUSG00000031696.10	E024	52.77	0.0245631	0.205155	0.650592	0.996147	12.0571	11.412	-0.160256	chr8	86026093	86026095	3	-	63	54	38	49	40	75	ENSMUST00000209228.2, ENSMUST00000034131.10, ENSMUST00000211479.2	Vps35
ENSMUSG00000031823.15	E003	86.4006	0.00900673	0.206359	0.649636	0.996147	15.1525	14.8073	-0.0675791	chr8	120809969	120810099	131	-	112	76	67	103	96	71	ENSMUST00000034280.9, ENSMUST00000150444.2	Zdhhc7
ENSMUSG00000031834.16	E024	4.55344	0.117116	0.205277	0.650494	0.996147	3.25357	3.60768	0.298351	chr8	71225465	71225560	96	-	7	4	7	2	7	1	ENSMUST00000154685.2, ENSMUST00000152545.2	Pik3r2
ENSMUSG00000031889.10	E014	104.235	0.00286155	0.206292	0.64969	0.996147	16.5154	16.1944	-0.0577266	chr8	105973053	105973124	72	+	97	126	110	75	121	96	ENSMUST00000141957.8, ENSMUST00000156561.8, ENSMUST00000034361.10	Phaf1
ENSMUSG00000031935.10	E016	33.2848	0.0180654	0.206351	0.649643	0.996147	9.5125	9.17279	-0.105598	chr9	15188853	15189019	167	-	23	37	44	39	31	27	ENSMUST00000034411.10	Med17
ENSMUSG00000032059.14	E003	33.6629	0.0549651	0.206067	0.649867	0.996147	9.77447	9.02263	-0.232433	chr9	50686667	50686818	152	+	33	50	29	18	32	40	ENSMUST00000162073.8, ENSMUST00000034561.11, ENSMUST00000159576.2	Alg9
ENSMUSG00000032127.10	E012	67.6641	0.00213925	0.206177	0.649781	0.996147	13.4474	13.1899	-0.0565093	chr9	44265731	44265852	122	-	79	59	74	74	54	73	ENSMUST00000213249.2, ENSMUST00000214510.2, ENSMUST00000034644.10, ENSMUST00000216089.2	Vps11
ENSMUSG00000032135.16	E010	12.9164	0.0102874	0.205814	0.650068	0.996147	5.67867	5.96269	0.141172	chr9	44048158	44048188	31	+	18	15	16	11	11	9	ENSMUST00000034650.15, ENSMUST00000147836.2, ENSMUST00000216002.2, ENSMUST00000149241.8, ENSMUST00000132490.2, ENSMUST00000098852.3	Mcam
ENSMUSG00000032224.16	E002	6.22842	0.0265545	0.205878	0.650018	0.996147	3.89122	4.22689	0.23904	chr9	70000773	70000965	193	-	6	6	9	6	5	6	ENSMUST00000034749.16	Fam81a
ENSMUSG00000032280.17	E059	26.3127	0.022457	0.205178	0.650573	0.996147	7.87981	8.34389	0.165915	chr9	61325472	61325701	230	+	54	27	40	17	9	22	ENSMUST00000162583.8, ENSMUST00000034820.16, ENSMUST00000178113.8, ENSMUST00000162973.8, ENSMUST00000162281.2	Tle3
ENSMUSG00000032536.13	E035	104.202	0.00122361	0.205626	0.650218	0.996147	16.6064	16.3063	-0.0536609	chr9	121283345	121283361	17	+	114	104	114	113	88	102	ENSMUST00000211439.2, ENSMUST00000238988.2, ENSMUST00000210798.3, ENSMUST00000211301.2, ENSMUST00000211187.2, ENSMUST00000045903.8	Trak1
ENSMUSG00000032637.16	E017	180.344	0.00173494	0.205275	0.650496	0.996147	21.6555	21.3083	-0.0481926	chr7	126093592	126093664	73	-	192	163	185	226	156	175	ENSMUST00000040202.15, ENSMUST00000206577.2, ENSMUST00000166682.9, ENSMUST00000167759.8	Atxn2l
ENSMUSG00000032834.12	E018	17.2701	0.057034	0.205196	0.650559	0.996147	6.88574	6.65081	-0.100502	chr10	78018457	78018556	100	-	39	19	6	12	15	17	ENSMUST00000042556.11	Pwp2
ENSMUSG00000032897.18	E023	12.022	0.0413286	0.206158	0.649796	0.996147	5.39592	5.792	0.204853	chr4	120682882	120682893	12	-	13	13	18	5	12	12	ENSMUST00000145658.2, ENSMUST00000043429.12, ENSMUST00000136236.8	Nfyc
ENSMUSG00000032939.15	E025	15.4628	0.0740556	0.205067	0.650662	0.996147	6.1471	6.64419	0.225045	chr8	95031868	95032059	192	+	30	19	12	16	5	16	ENSMUST00000211822.2, ENSMUST00000109547.2, ENSMUST00000212824.2, ENSMUST00000079961.14	Nup93
ENSMUSG00000033021.17	E040	16.362	0.0626089	0.206184	0.649775	0.996147	6.19267	6.91389	0.318873	chr1	75419257	75419544	288	+	18	29	13	15	15	10	ENSMUST00000124539.2	Gmppa
ENSMUSG00000033149.18	E006	58.6935	0.00252899	0.20639	0.649612	0.996147	12.61	12.1837	-0.100354	chr16	45577462	45577504	43	-	74	50	70	52	62	50	ENSMUST00000076333.12, ENSMUST00000131003.8, ENSMUST00000036355.13	Phldb2
ENSMUSG00000033400.15	E028	153.134	0.0042696	0.206164	0.649791	0.996147	19.9503	19.7092	-0.0360922	chr3	116575237	116575399	163	-	148	144	169	190	143	135	ENSMUST00000040603.14, ENSMUST00000162792.8, ENSMUST00000159995.2, ENSMUST00000159742.8, ENSMUST00000161336.8	Agl
ENSMUSG00000033487.15	E011	8.71085	0.0197235	0.206336	0.649655	0.996147	4.96034	4.64186	-0.191798	chr14	72798887	72799037	151	-	13	4	10	6	9	11	ENSMUST00000159144.2	Fndc3a
ENSMUSG00000034032.16	E022	13.5369	0.0999413	0.205538	0.650288	0.996147	5.73854	6.13115	0.191438	chr2	119604599	119604700	102	-	13	17	22	12	16	3	ENSMUST00000139311.8, ENSMUST00000099529.9, ENSMUST00000048493.12, ENSMUST00000184294.8, ENSMUST00000110793.8, ENSMUST00000136419.8	Rpap1
ENSMUSG00000034311.4	E028	1.63609	0.0787992	0.205582	0.650252	0.996147	2.13616	1.87486	-0.376575	chrX	99760937	99761014	78	+	1	4	2	1	1	1	ENSMUST00000048962.4, ENSMUST00000145319.2	Kif4
ENSMUSG00000034349.15	E040	28.8529	0.119895	0.206085	0.649853	0.996147	8.45332	8.85844	0.135811	chr3	68936734	68936860	127	+	31	34	46	17	38	10	ENSMUST00000042901.15, ENSMUST00000148385.8, ENSMUST00000107803.7	Smc4
ENSMUSG00000034653.12	E028	13.6856	0.0695059	0.205627	0.650217	0.996147	5.78097	6.31475	0.255506	chr18	45004517	45004626	110	+	16	7	24	16	6	16	ENSMUST00000037763.11, ENSMUST00000201507.2	Ythdc2
ENSMUSG00000034681.18	E016	2.70223	0.0434411	0.205207	0.650551	0.996147	2.52876	2.87329	0.368745	chr17	24639087	24639179	93	+	5	2	3	3	2	2	ENSMUST00000234832.2	Rnps1
ENSMUSG00000034758.13	E005	1.66632	0.297787	0.205014	0.650704	0.996147	2.31227	1.86608	-0.6188	chr10	81426974	81427093	120	-	0	3	3	1	0	3	ENSMUST00000146239.2	Tle6
ENSMUSG00000035021.14	E008	60.2737	0.0310286	0.205477	0.650336	0.996147	13.1858	12.0486	-0.263255	chr12	54946785	54947011	227	-	99	76	52	94	23	38	ENSMUST00000038926.13, ENSMUST00000173433.8	Baz1a
ENSMUSG00000035181.7	E004	42.7951	0.0144854	0.206459	0.649557	0.996147	10.8586	10.4407	-0.114174	chr12	51927897	51928048	152	-	58	42	34	61	30	39	ENSMUST00000220369.2, ENSMUST00000040583.7	Heatr5a
ENSMUSG00000035547.15	E004	6.46768	0.0229915	0.205097	0.650637	0.996147	4.30303	3.9939	-0.215377	chr7	97775036	97775151	116	-	10	10	3	7	5	5	ENSMUST00000040971.14, ENSMUST00000107112.2	Capn5
ENSMUSG00000035632.17	E031	61.2154	0.00205303	0.206159	0.649794	0.996147	12.8118	12.5412	-0.0623128	chr7	3662389	3662505	117	+	71	60	66	69	55	53	ENSMUST00000160200.2, ENSMUST00000129973.2, ENSMUST00000038913.16, ENSMUST00000143085.8	Cnot3
ENSMUSG00000035713.16	E011	2.52312	0.462209	0.205375	0.650417	0.996147	2.85761	2.30668	-0.618283	chr7	96964135	96964232	98	-	0	4	3	3	0	5	ENSMUST00000181351.8	Usp35
ENSMUSG00000035969.16	E032	44.9406	0.0277989	0.205447	0.650359	0.996147	10.5887	11.1655	0.154361	chr4	43422492	43422626	135	+	57	63	32	50	45	28	ENSMUST00000131668.3, ENSMUST00000154754.2, ENSMUST00000035645.12, ENSMUST00000173682.8, ENSMUST00000098106.9, ENSMUST00000125393.8	Rusc2
ENSMUSG00000036054.16	E027	5.35188	0.259972	0.206104	0.649838	0.996147	3.67644	3.92507	0.189015	chr8	70711655	70712053	399	+	9	5	4	12	4	0	ENSMUST00000130492.2	Sugp2
ENSMUSG00000036138.17	E011	274.71	0.00815805	0.205942	0.649967	0.996147	26.5354	25.8416	-0.0802559	chr9	119171839	119171846	8	+	242	246	309	211	301	330	ENSMUST00000176546.2, ENSMUST00000176397.8, ENSMUST00000175859.2, ENSMUST00000176796.8, ENSMUST00000177463.8, ENSMUST00000039784.12, ENSMUST00000175743.8	Acaa1a
ENSMUSG00000036281.14	E022	11.0391	0.121158	0.205085	0.650648	0.996147	5.61754	5.1991	-0.223829	chr2	26260845	26260892	48	-	7	21	7	17	7	8	ENSMUST00000125789.2, ENSMUST00000150121.2, ENSMUST00000114115.9, ENSMUST00000133778.8, ENSMUST00000149850.8, ENSMUST00000035427.11, ENSMUST00000149316.8, ENSMUST00000123934.2, ENSMUST00000148024.2	Snapc4
ENSMUSG00000036306.14	E004	1.90887	0.0942897	0.205387	0.650407	0.996147	1.78815	2.26719	0.685078	chr8	69593261	69593605	345	-	7	2	2	1	0	1	ENSMUST00000037049.4, ENSMUST00000185176.8	Lzts1
ENSMUSG00000036769.15	E022	8.09047	0.0989729	0.205632	0.650213	0.996147	4.84062	4.42817	-0.257362	chrX	23654291	23654404	114	+	15	2	12	4	10	7	ENSMUST00000035766.13, ENSMUST00000101670.3	Wdr44
ENSMUSG00000036825.13	E022	30.7952	0.0361053	0.205185	0.650568	0.996147	9.2417	8.81873	-0.135984	chr3	146138731	146138901	171	+	22	34	46	46	20	21	ENSMUST00000106149.8, ENSMUST00000106151.8, ENSMUST00000039021.11, ENSMUST00000106153.9	Ssx2ip
ENSMUSG00000036943.10	E005	4.62921	0.153154	0.205309	0.65047	0.996147	3.68433	3.2939	-0.3235	chr9	66761950	66762027	78	-	9	4	3	1	9	2	ENSMUST00000041139.9	Rab8b
ENSMUSG00000036990.14	E020	81.9266	0.00748918	0.205173	0.650577	0.996147	14.87	14.3348	-0.107404	chr8	80390551	80390740	190	+	98	89	86	71	91	63	ENSMUST00000173286.8, ENSMUST00000174485.8, ENSMUST00000173078.8	Otud4
ENSMUSG00000037112.17	E006	23.1418	0.0094267	0.206018	0.649906	0.996147	8.02305	7.69945	-0.119327	chr9	50807944	50808035	92	-	34	11	29	28	20	21	ENSMUST00000041375.11, ENSMUST00000176491.8, ENSMUST00000176824.8, ENSMUST00000176663.8	Sik2
ENSMUSG00000037376.15	E006	31.4457	0.0164922	0.205892	0.650007	0.996147	8.79151	9.36804	0.184381	chr2	132650124	132650209	86	-	37	29	53	28	20	28	ENSMUST00000152836.7, ENSMUST00000039554.7, ENSMUST00000147336.8	Trmt6
ENSMUSG00000037410.14	E010	59.1537	0.0193791	0.205117	0.650622	0.996147	12.7596	12.1298	-0.147704	chr9	90110991	90111105	115	-	76	51	59	46	54	73	ENSMUST00000041767.14	Tbc1d2b
ENSMUSG00000037434.8	E002	211.334	0.0028726	0.205646	0.650201	0.996147	23.3209	23.1405	-0.0232869	chr1	191639368	191639721	354	+	283	175	262	183	185	209	ENSMUST00000161756.2, ENSMUST00000044954.7	Slc30a1
ENSMUSG00000037646.11	E041	44.994	0.0069255	0.205391	0.650404	0.996147	11.0047	10.5432	-0.124665	chr15	35668847	35669050	204	+	36	42	43	55	35	59	ENSMUST00000048646.9	Vps13b
ENSMUSG00000037772.14	E015	147.679	0.000972501	0.205756	0.650114	0.996147	19.6111	19.37	-0.0366758	chr7	142091004	142091026	23	+	204	164	185	142	108	114	ENSMUST00000210803.2, ENSMUST00000210662.2, ENSMUST00000137345.9, ENSMUST00000038675.7, ENSMUST00000141098.2, ENSMUST00000145002.2	Mrpl23
ENSMUSG00000038080.18	E024	80.6624	0.00235204	0.205568	0.650264	0.996147	14.7379	14.4298	-0.0619092	chr13	47230859	47230975	117	+	103	74	101	99	50	73	ENSMUST00000143518.3, ENSMUST00000128977.3, ENSMUST00000037025.16	Kdm1b
ENSMUSG00000038241.17	E017	10.4473	0.18949	0.206021	0.649904	0.996147	4.98944	5.57012	0.318313	chr2	155811915	155812076	162	+	7	8	22	15	1	12	ENSMUST00000151569.8, ENSMUST00000149905.8, ENSMUST00000109619.9, ENSMUST00000039994.14, ENSMUST00000094421.11	Cep250
ENSMUSG00000038299.17	E025	84.4503	0.00612386	0.206226	0.649742	0.996147	14.6087	15.0676	0.0906703	chr18	32992273	32992380	108	+	109	85	68	89	83	80	ENSMUST00000166214.9, ENSMUST00000053663.11, ENSMUST00000234798.2	Wdr36
ENSMUSG00000038416.16	E017	49.5447	0.00428617	0.205979	0.649938	0.996147	11.2787	11.5911	0.0795922	chr8	13819377	13819502	126	+	58	53	51	58	34	50	ENSMUST00000043962.9	Cdc16
ENSMUSG00000038417.5	E014	40.5559	0.0080685	0.205657	0.650193	0.996147	10.1085	10.5699	0.129781	chr10	41139065	41139162	98	-	56	40	37	35	33	47	ENSMUST00000043814.5	Fig4
ENSMUSG00000038526.15	E012	25.5844	0.0672683	0.20538	0.650413	0.996147	7.92711	8.56293	0.223727	chr3	95809206	95809422	217	-	35	31	17	36	18	21	ENSMUST00000126722.2, ENSMUST00000149202.2	Car14
ENSMUSG00000038695.14	E032	367.589	0.00804123	0.205244	0.650521	0.996147	30.2823	29.9398	-0.0349763	chr7	44119407	44119596	190	+	308	320	420	587	233	373	ENSMUST00000206210.2, ENSMUST00000136679.8	Josd2
ENSMUSG00000038712.17	E022	357.3	0.000441677	0.205448	0.650359	0.996147	29.5995	29.9918	0.0404277	chr3	95195148	95195258	111	+	415	354	413	347	308	345	ENSMUST00000153928.2, ENSMUST00000135264.2, ENSMUST00000107187.9, ENSMUST00000143498.2, ENSMUST00000039537.14	Mindy1
ENSMUSG00000039116.8	E005	2.65484	0.092896	0.206467	0.64955	0.996147	2.54102	2.84481	0.326014	chr10	14285417	14285569	153	-	5	1	4	4	1	2	ENSMUST00000041168.6, ENSMUST00000238680.2, ENSMUST00000208429.3	Adgrg6
ENSMUSG00000039307.17	E029	9.95595	0.126145	0.206235	0.649735	0.996147	4.76315	5.47546	0.402899	chr11	121112164	121112326	163	+	25	4	13	6	4	12	ENSMUST00000124925.8	Hexdc
ENSMUSG00000039328.12	E014	17.288	0.0823607	0.205371	0.65042	0.996147	7.09328	6.36901	-0.311801	chr8	31618607	31619661	1055	+	20	22	21	11	23	8	ENSMUST00000046941.8, ENSMUST00000217278.2	Rnf122
ENSMUSG00000039660.17	E019	73.2405	0.0185876	0.205886	0.650011	0.996147	14.2329	13.5311	-0.147945	chr2	30067415	30067494	80	-	97	61	92	78	41	84	ENSMUST00000136630.8, ENSMUST00000137656.2, ENSMUST00000146466.8, ENSMUST00000144093.8, ENSMUST00000100220.5, ENSMUST00000127309.8, ENSMUST00000125141.2, ENSMUST00000142669.8	Spout1
ENSMUSG00000040097.17	E012	61.956	0.0199369	0.205102	0.650633	0.996147	13.2015	12.4276	-0.176398	chr17	23981950	23982063	114	-	90	57	73	92	31	46	ENSMUST00000226460.2, ENSMUST00000086325.13, ENSMUST00000227120.2, ENSMUST00000045517.10	Flywch1
ENSMUSG00000040249.16	E052	658.951	0.000848449	0.206404	0.649601	0.996147	39.2639	39.5971	0.0271027	chr10	127393063	127393185	123	-	679	655	628	793	562	680	ENSMUST00000049149.15	Lrp1
ENSMUSG00000040249.16	E095	2.99608	0.100862	0.206062	0.649872	0.996147	2.60073	3.00973	0.421669	chr10	127425025	127425423	399	-	1	6	3	4	3	1	ENSMUST00000121829.8	Lrp1
ENSMUSG00000040389.16	E005	2.12303	0.0841141	0.205613	0.650228	0.996147	2.57711	2.18936	-0.470687	chr3	108518672	108518675	4	+	1	3	3	4	2	0	ENSMUST00000051145.15, ENSMUST00000139626.3	Wdr47
ENSMUSG00000040430.19	E010	31.9805	0.00432425	0.20592	0.649984	0.996147	8.90106	9.34379	0.140913	chr11	107212413	107212501	89	-	30	24	34	42	31	32	ENSMUST00000146680.2, ENSMUST00000040380.13, ENSMUST00000103064.10, ENSMUST00000134763.2	Pitpnc1
ENSMUSG00000040459.12	E003	105.014	0.00349623	0.206384	0.649616	0.996147	16.3433	16.6999	0.063518	chr8	8717200	8717348	149	-	117	125	104	113	89	93	ENSMUST00000208252.2, ENSMUST00000048545.10, ENSMUST00000207817.2	Arglu1
ENSMUSG00000040482.17	E006	143.656	0.00146354	0.205534	0.650291	0.996147	19.0912	19.2611	0.0262438	chr17	35056375	35056632	258	+	140	173	184	121	126	130	ENSMUST00000173874.8, ENSMUST00000174092.8, ENSMUST00000173644.2, ENSMUST00000173995.2, ENSMUST00000046244.15, ENSMUST00000180043.8	Dxo
ENSMUSG00000040811.16	E035	36.7303	0.00484515	0.205127	0.650614	0.996147	9.92052	9.59265	-0.097648	chr7	18936902	18936997	96	+	48	59	37	33	22	29	ENSMUST00000120595.8, ENSMUST00000048502.10, ENSMUST00000148246.8, ENSMUST00000117338.8	Eml2
ENSMUSG00000040813.17	E023	33.5903	0.0164932	0.205742	0.650125	0.996147	9.12807	9.67885	0.170145	chr9	106563103	106563108	6	-	34	28	59	33	24	29	ENSMUST00000188120.2, ENSMUST00000188892.7, ENSMUST00000185257.7, ENSMUST00000046735.11	Tex264
ENSMUSG00000041235.13	E046	35.197	0.0087962	0.205754	0.650116	0.996147	9.79226	9.4495	-0.103503	chr4	8858479	8858618	140	+	28	38	40	52	29	27	ENSMUST00000051558.10, ENSMUST00000039267.10, ENSMUST00000222546.2	Chd7
ENSMUSG00000041390.19	E002	10.843	0.11397	0.206289	0.649691	0.996147	4.76941	5.47158	0.397054	chr6	15720702	15720719	18	+	31	5	19	8	3	6	ENSMUST00000190255.7, ENSMUST00000101663.10, ENSMUST00000189359.7, ENSMUST00000140516.8	Mdfic
ENSMUSG00000041642.19	E007	2.42103	0.178967	0.205742	0.650125	0.996147	2.21522	2.62836	0.493642	chr1	136075472	136075606	135	+	4	5	2	0	2	2	ENSMUST00000130864.9, ENSMUST00000075164.11, ENSMUST00000122892.2	Kif21b
ENSMUSG00000041645.15	E007	118.102	0.00227613	0.205421	0.65038	0.996147	17.5673	17.1896	-0.0640976	chr12	103376187	103376235	49	-	176	148	147	100	74	93	ENSMUST00000222782.2, ENSMUST00000110001.4, ENSMUST00000044923.15, ENSMUST00000221211.2, ENSMUST00000222715.2	Ddx24
ENSMUSG00000041654.16	E014	32.1163	0.0248282	0.206376	0.649623	0.996147	9.31201	8.85763	-0.145215	chr11	113452832	113452950	119	-	15	38	34	26	32	44	ENSMUST00000125890.8, ENSMUST00000149034.8, ENSMUST00000071539.10, ENSMUST00000136392.8, ENSMUST00000106633.10, ENSMUST00000146031.8, ENSMUST00000042657.16	Slc39a11
ENSMUSG00000041762.17	E001	138.306	0.0111237	0.205923	0.649982	0.996147	19.128	18.4367	-0.108939	chr2	73171850	73172301	452	-	143	115	128	151	140	155	ENSMUST00000076463.12	Gpr155
ENSMUSG00000041849.8	E005	9.44851	0.0192053	0.206367	0.64963	0.996147	4.84205	5.17384	0.191585	chr15	5137859	5137964	106	-	19	11	8	11	7	4	ENSMUST00000141020.2	Card6
ENSMUSG00000041977.19	E023	27.8224	0.00561465	0.20548	0.650334	0.996147	8.37896	8.72038	0.115857	chr3	87618807	87618849	43	+	31	34	31	25	22	27	ENSMUST00000152006.2, ENSMUST00000129113.8, ENSMUST00000039476.15, ENSMUST00000142799.2	Arhgef11
ENSMUSG00000042390.10	E014	62.9504	0.00248656	0.205768	0.650105	0.996147	12.5854	12.9221	0.0770938	chr3	90258725	90258833	109	+	89	74	78	44	55	49	ENSMUST00000199607.5, ENSMUST00000196212.3, ENSMUST00000206907.2, ENSMUST00000200373.5, ENSMUST00000197988.5, ENSMUST00000049382.6, ENSMUST00000199754.5	Gatad2b
ENSMUSG00000042625.17	E052	13.2427	0.0212215	0.205031	0.65069	0.996147	5.66579	6.05778	0.193509	chr17	56891512	56891512	1	-	13	16	21	9	12	10	ENSMUST00000155983.2, ENSMUST00000133604.8, ENSMUST00000075510.12, ENSMUST00000144255.8	Safb2
ENSMUSG00000043059.17	E009	57.5848	0.00290488	0.206459	0.649557	0.996147	12.4818	12.1993	-0.0668103	chr5	31357333	31357491	159	-	93	59	53	65	52	36	ENSMUST00000200992.4, ENSMUST00000201968.2, ENSMUST00000031562.11, ENSMUST00000201078.2, ENSMUST00000114590.8	Zfp513
ENSMUSG00000043832.14	E002	9.93844	0.0734141	0.205532	0.650292	0.996147	4.67685	5.25107	0.334751	chr6	122929603	122929736	134	+	22	6	20	9	3	5	ENSMUST00000088468.7	Clec4a3
ENSMUSG00000044533.16	E007	45.5585	0.0118687	0.206186	0.649774	0.996147	11.095	10.6854	-0.109471	chr17	24939236	24939246	11	+	49	53	32	45	47	48	ENSMUST00000129984.2, ENSMUST00000054289.13, ENSMUST00000146867.2	Rps2
ENSMUSG00000044734.17	E003	9.42509	0.138639	0.205255	0.650513	0.996147	5.02026	4.89985	-0.0701744	chr13	33029292	33029459	168	-	3	18	4	23	8	1	ENSMUST00000223016.2, ENSMUST00000076352.8	Serpinb1a
ENSMUSG00000045078.13	E022	41.6626	0.013084	0.205177	0.650574	0.996147	10.7673	10.2595	-0.140515	chr5	143075875	143076027	153	-	58	32	52	53	41	22	ENSMUST00000200607.5, ENSMUST00000198190.5, ENSMUST00000053498.13	Rnf216
ENSMUSG00000045672.16	E037	132.658	0.00237786	0.205672	0.650181	0.996147	14.3536	13.984	-0.07638	chr4	63218918	63218971	54	+	14	30	41	58	277	297	ENSMUST00000183913.8, ENSMUST00000149856.2, ENSMUST00000184067.8, ENSMUST00000036300.13	Col27a1
ENSMUSG00000045980.14	E004	23.229	0.00941319	0.205568	0.650263	0.996147	7.94919	7.67766	-0.100731	chr11	115079036	115079148	113	+	21	35	25	24	13	24	ENSMUST00000061450.7, ENSMUST00000135536.8, ENSMUST00000100235.9, ENSMUST00000156230.2	Tmem104
ENSMUSG00000047284.15	E030	13.5953	0.0687397	0.206064	0.64987	0.996147	5.79115	6.23836	0.2152	chr11	69798833	69798838	6	+	18	9	23	18	12	5	ENSMUST00000061837.11, ENSMUST00000133203.9, ENSMUST00000108617.10, ENSMUST00000129475.9	Neurl4
ENSMUSG00000047557.3	E002	6.74143	0.0256713	0.20585	0.65004	0.996147	4.36634	4.07418	-0.200086	chr3	67365334	67365660	327	-	10	4	8	4	8	7	ENSMUST00000160827.2, ENSMUST00000058981.3	Lxn
ENSMUSG00000048232.13	E002	17.4577	0.0810018	0.205151	0.650595	0.996147	7.15123	6.43695	-0.304651	chr4	45034248	45035320	1073	-	25	22	19	23	17	3	ENSMUST00000140008.2, ENSMUST00000052236.13	Fbxo10
ENSMUSG00000048960.14	E011	6.43412	0.0894912	0.205325	0.650457	0.996147	4.305	3.84457	-0.326778	chr1	11171288	11171391	104	+	4	7	6	5	5	11	ENSMUST00000189822.2, ENSMUST00000027056.12	Prex2
ENSMUSG00000049047.12	E009	106.971	0.0220342	0.206065	0.649869	0.996147	17.011	16.2683	-0.131414	chrX	133659195	133660855	1661	+	157	121	122	80	78	104	ENSMUST00000086884.5, ENSMUST00000086880.11, ENSMUST00000081834.10	Armcx3
ENSMUSG00000049076.13	E031	26.4418	0.0115727	0.205473	0.650339	0.996147	8.20463	8.50854	0.105485	chr16	30972524	30972577	54	-	28	35	34	32	12	23	ENSMUST00000231125.2, ENSMUST00000229010.3, ENSMUST00000230614.2, ENSMUST00000230698.2	Acap2
ENSMUSG00000049410.9	E005	6.09152	0.0881424	0.206019	0.649906	0.996147	3.80651	4.13909	0.241967	chr4	133785955	133786307	353	+	5	7	5	3	5	11	ENSMUST00000105884.2	Zfp683
ENSMUSG00000050373.14	E012	48.727	0.0228379	0.205908	0.649994	0.996147	11.447	11.1112	-0.0866967	chr2	164634224	164634407	184	+	41	57	78	45	38	39	ENSMUST00000174342.2, ENSMUST00000056181.7, ENSMUST00000140519.2, ENSMUST00000173945.2, ENSMUST00000172577.8, ENSMUST00000174070.8	Snx21
ENSMUSG00000051768.10	E028	3.79045	0.0460441	0.205344	0.650442	0.996147	3.05697	3.38573	0.294954	chr7	24269127	24269281	155	+	7	2	4	6	2	3	ENSMUST00000205804.2	Xrcc1
ENSMUSG00000052516.20	E002	4.0979	0.0787422	0.205888	0.650009	0.996147	3.42946	3.07264	-0.317257	chr16	73689194	73691242	2049	-	1	6	5	4	7	1	ENSMUST00000117785.9, ENSMUST00000231889.2, ENSMUST00000226478.2	Robo2
ENSMUSG00000054715.12	E006	3.70284	0.0344986	0.205105	0.650631	0.996147	2.92263	3.26458	0.319482	chr7	12631871	12631907	37	+	4	5	6	3	2	3	ENSMUST00000117189.2	Zscan22
ENSMUSG00000055116.9	E021	101.326	0.00170357	0.205983	0.649934	0.996147	16.0063	16.2634	0.0468543	chr7	112900758	112900864	107	+	170	106	130	82	80	67	ENSMUST00000047321.9, ENSMUST00000210238.2, ENSMUST00000211770.2, ENSMUST00000210074.2	Arntl
ENSMUSG00000055652.15	E006	26.0197	0.00551971	0.20524	0.650524	0.996147	8.41877	8.13637	-0.0989398	chr7	75498189	75498190	2	+	36	32	33	28	11	23	ENSMUST00000206019.2, ENSMUST00000092073.11, ENSMUST00000206418.2, ENSMUST00000205612.2, ENSMUST00000205887.2, ENSMUST00000171155.4	Klhl25
ENSMUSG00000056268.16	E019	6.45073	0.108972	0.206143	0.649807	0.996147	4.31485	3.98203	-0.231905	chr1	139013621	139013661	41	+	11	7	1	11	5	5	ENSMUST00000168527.8, ENSMUST00000198759.5, ENSMUST00000200429.5, ENSMUST00000094505.6	Dennd1b
ENSMUSG00000056687.11	E008	3.37828	0.0746723	0.205276	0.650495	0.996147	3.08408	2.7672	-0.313016	chr11	109251452	109252331	880	-	3	3	2	5	6	1	ENSMUST00000243998.1	Gm11696
ENSMUSG00000056917.14	E025	31.8417	0.0260278	0.205206	0.650551	0.996147	8.8901	9.48138	0.186939	chr19	5709362	5709538	177	-	57	26	39	34	17	28	ENSMUST00000164304.9, ENSMUST00000236464.2, ENSMUST00000080824.13, ENSMUST00000169854.2, ENSMUST00000071857.13, ENSMUST00000236006.2, ENSMUST00000236486.2, ENSMUST00000237874.2	Sipa1
ENSMUSG00000056973.7	E002	2898.4	0.000906131	0.206333	0.649657	0.996147	72.4468	72.0733	-0.0202243	chr8	93892931	93892956	26	-	2782	2263	2811	3383	3403	2733	ENSMUST00000143256.2, ENSMUST00000034172.8	Ces1d
ENSMUSG00000057181.16	E004	38.0082	0.014105	0.205394	0.650402	0.996147	10.1504	9.80233	-0.101421	chr11	80255662	80255765	104	-	40	51	22	44	28	45	ENSMUST00000149614.2, ENSMUST00000179332.8, ENSMUST00000103225.11	5730455P16Rik
ENSMUSG00000057367.13	E002	139.409	0.00152751	0.204995	0.650719	0.996147	19.1458	18.8076	-0.052771	chr9	7818237	7818944	708	-	189	148	150	122	114	134	ENSMUST00000190341.7, ENSMUST00000074246.7	Birc2
ENSMUSG00000058624.14	E012	44.3936	0.00372782	0.206148	0.649804	0.996147	10.6582	10.9967	0.0910068	chr19	21396738	21396765	28	-	62	35	45	43	36	51	ENSMUST00000087600.10, ENSMUST00000237823.2, ENSMUST00000121725.8, ENSMUST00000136258.2	Gda
ENSMUSG00000059674.8	E001	22.2745	0.026089	0.205021	0.650698	0.996147	7.27759	7.6293	0.136733	chr14	54868688	54870009	1322	-	37	38	25	18	13	10	ENSMUST00000067784.8	Cdh24
ENSMUSG00000059811.14	E028	304.338	0.00430243	0.206154	0.649799	0.996147	27.9795	27.4043	-0.0632631	chr17	80203338	80203480	143	-	356	294	340	380	198	304	ENSMUST00000222243.2, ENSMUST00000068282.7, ENSMUST00000112437.8, ENSMUST00000222193.2	Atl2
ENSMUSG00000060090.17	E006	77.9695	0.00313489	0.206499	0.649525	0.996147	14.4442	14.121	-0.0662577	chrX	20243120	20243785	666	+	84	94	70	98	64	66	ENSMUST00000115387.8, ENSMUST00000134349.8, ENSMUST00000033372.13, ENSMUST00000115391.8, ENSMUST00000133619.2	Rp2
ENSMUSG00000060510.15	E006	28.9851	0.00485185	0.205863	0.650029	0.996147	8.57155	8.89753	0.1083	chr9	20416348	20416474	127	-	46	34	31	28	21	21	ENSMUST00000174462.8, ENSMUST00000215908.2, ENSMUST00000068296.8	Zfp266
ENSMUSG00000061028.8	E010	10.5726	0.125417	0.206308	0.649677	0.996147	5.40828	5.1115	-0.163178	chr7	19318064	19318079	16	-	12	17	2	7	10	15	ENSMUST00000207447.2	Clasrp
ENSMUSG00000062110.15	E018	28.8349	0.0218277	0.20531	0.650469	0.996147	8.48107	8.88391	0.134637	chr5	74623221	74623396	176	-	25	37	27	23	24	37	ENSMUST00000151474.3, ENSMUST00000142216.2, ENSMUST00000113542.9, ENSMUST00000075848.13, ENSMUST00000072857.13	Scfd2
ENSMUSG00000063450.15	E057	11.0014	0.0309636	0.205231	0.650531	0.996147	5.62679	5.17592	-0.241508	chr12	75993452	75993603	152	+	14	7	9	22	8	8	ENSMUST00000143031.8, ENSMUST00000044217.16	Syne2
ENSMUSG00000063488.7	E007	16.0726	0.00880244	0.206194	0.649767	0.996147	6.66832	6.26215	-0.181883	chr9	122721457	122721749	293	+	12	17	20	13	18	16	ENSMUST00000215872.2	Zkscan7
ENSMUSG00000063884.7	E003	2.4593	0.0977358	0.206303	0.64968	0.996147	2.37093	2.74702	0.425039	chr6	71857625	71857626	2	-	4	0	4	1	3	3	ENSMUST00000206879.2, ENSMUST00000082094.5, ENSMUST00000205269.2	Ptcd3
ENSMUSG00000066643.13	E025	7.34902	0.025447	0.205453	0.650355	0.996147	4.54991	4.28458	-0.173621	chr12	9062661	9062741	81	+	11	5	12	6	3	9	ENSMUST00000161019.8, ENSMUST00000085745.13, ENSMUST00000111113.3	Wdr35
ENSMUSG00000066684.11	E007	11.1334	0.0256494	0.205971	0.649944	0.996147	5.58939	5.21598	-0.199934	chr5	137853140	137853212	73	-	15	17	8	7	9	12	ENSMUST00000199387.2, ENSMUST00000197914.5, ENSMUST00000110978.7	Pilrb1
ENSMUSG00000066842.19	E007	4.28126	0.0403315	0.205381	0.650412	0.996147	3.21271	3.58126	0.31361	chr1	150449227	150449346	120	-	8	6	2	6	3	2	ENSMUST00000137197.9, ENSMUST00000177036.2, ENSMUST00000074783.12	Hmcn1
ENSMUSG00000067586.5	E002	74.9818	0.0117995	0.205	0.650715	0.996147	13.9278	14.0484	0.0252299	chr13	51572678	51576833	4156	+	115	82	89	80	53	50	ENSMUST00000087978.5	S1pr3
ENSMUSG00000068328.11	E034	1043.18	0.000838513	0.206282	0.649697	0.996147	48.5619	48.135	-0.0296962	chr6	83033523	83033625	103	+	1180	1046	1035	1230	968	898	ENSMUST00000204510.2, ENSMUST00000203915.4, ENSMUST00000204343.4, ENSMUST00000204895.3, ENSMUST00000092618.10, ENSMUST00000203331.3	Aup1
ENSMUSG00000068587.11	E008	102.204	0.00187729	0.205505	0.650314	0.996147	16.3831	16.0883	-0.0534014	chr6	40634380	40634479	100	+	88	88	117	138	98	89	ENSMUST00000201148.4, ENSMUST00000202636.4, ENSMUST00000238599.2, ENSMUST00000071535.10	Mgam
ENSMUSG00000069049.12	E016	20.8394	0.0253743	0.205377	0.650415	0.996147	6.9865	7.47583	0.196079	chrY	1016685	1017363	679	+	0	33	22	0	30	33	ENSMUST00000148961.8	Eif2s3y
ENSMUSG00000069601.15	E077	17.7033	0.0985135	0.205099	0.650636	0.996147	6.36223	7.15522	0.34006	chr10	69809552	69809628	77	+	50	8	21	15	17	4	ENSMUST00000182687.8, ENSMUST00000182437.8, ENSMUST00000183148.8, ENSMUST00000182884.8, ENSMUST00000092434.12, ENSMUST00000182439.8, ENSMUST00000183074.8, ENSMUST00000183169.8, ENSMUST00000183261.8, ENSMUST00000182795.8, ENSMUST00000092432.12, ENSMUST00000182683.8, ENSMUST00000092431.12, ENSMUST00000047061.13, ENSMUST00000182474.8, ENSMUST00000092433.12, ENSMUST00000181974.8, ENSMUST00000182155.8, ENSMUST00000182992.8, ENSMUST00000054167.15, ENSMUST00000182692.8, ENSMUST00000182972.8, ENSMUST00000218680.2, ENSMUST00000182269.8, ENSMUST00000182029.8	Ank3
ENSMUSG00000070315.14	E018	88.0857	0.0129891	0.205676	0.650178	0.996147	14.9517	15.3088	0.0692309	chr9	35029643	35031606	1964	+	82	96	103	70	67	114	ENSMUST00000214597.2	4930581F22Rik
ENSMUSG00000070348.6	E006	239.831	0.00455287	0.205874	0.650021	0.996147	22.5639	22.2547	-0.041271	chr7	144491624	144491839	216	-	858	237	254	149	57	70	ENSMUST00000135985.2, ENSMUST00000208193.2, ENSMUST00000093962.5	Ccnd1
ENSMUSG00000070699.6	E012	28.4968	0.00465092	0.205747	0.650121	0.996147	8.4805	8.89738	0.139226	chr7	28446912	28446975	64	+	40	31	29	29	22	25	ENSMUST00000094632.6	Sars2
ENSMUSG00000071713.7	E013	11.3126	0.0701076	0.206385	0.649616	0.996147	5.0983	5.58719	0.264762	chr15	78223002	78223174	173	+	29	17	6	10	9	2	ENSMUST00000230264.3, ENSMUST00000231888.2, ENSMUST00000229678.2, ENSMUST00000096355.4	Csf2rb
ENSMUSG00000072872.4	E005	44.9241	0.0208958	0.205077	0.650654	0.996147	11.1579	10.4992	-0.177066	chr6	100210024	100210054	31	-	56	59	41	22	45	49	ENSMUST00000203410.2, ENSMUST00000101118.4	Rybp
ENSMUSG00000073096.12	E012	21.309	0.228872	0.206314	0.649672	0.996147	7.43407	7.34563	-0.0346684	chr6	48545281	48545463	183	+	28	32	28	14	20	10	ENSMUST00000203627.2, ENSMUST00000101436.3, ENSMUST00000114545.8	Lrrc61
ENSMUSG00000078684.9	E016	100.05	0.00396435	0.205787	0.65009	0.996147	16.3648	15.9886	-0.0683936	chr3	88727355	88729106	1752	+	136	97	103	111	86	83	ENSMUST00000135913.2	5830417I10Rik
ENSMUSG00000078780.8	E005	14.9418	0.0164734	0.206094	0.649846	0.996147	6.36294	6.22423	-0.0637774	chr3	16044794	16045150	357	-	42	13	9	15	8	10	ENSMUST00000108347.3, ENSMUST00000194367.6	Gm5150
ENSMUSG00000078812.11	E008	1940.37	0.000471065	0.204992	0.650721	0.996147	62.4978	62.168	-0.0193827	chr11	69808254	69808282	29	-	2102	1921	1890	2054	1909	1874	ENSMUST00000108613.10, ENSMUST00000071026.10, ENSMUST00000164359.8, ENSMUST00000108608.8, ENSMUST00000108607.8, ENSMUST00000153652.8, ENSMUST00000108610.8, ENSMUST00000108609.8, ENSMUST00000043419.10, ENSMUST00000108612.8, ENSMUST00000108611.8, ENSMUST00000070996.11	Eif5a
ENSMUSG00000078867.11	E003	6.41053	0.041596	0.205446	0.65036	0.996147	4.32945	3.99543	-0.23196	chr2	177079694	177079802	109	-	8	4	8	11	2	7	ENSMUST00000149689.3, ENSMUST00000249358.1, ENSMUST00000128657.9	Gm14418
ENSMUSG00000078867.11	E010	10.3038	0.266931	0.206178	0.64978	0.996147	4.95922	5.43305	0.263818	chr2	177090017	177090098	82	-	6	14	16	1	12	12	ENSMUST00000149689.3, ENSMUST00000249358.1, ENSMUST00000128657.9, ENSMUST00000108955.2	Gm14418
ENSMUSG00000078920.4	E009	2.07551	0.0971428	0.20512	0.650619	0.996147	2.1076	2.48213	0.472135	chr11	48987788	48987799	12	+	2	2	5	1	0	3	ENSMUST00000046704.7, ENSMUST00000109202.3	Ifi47
ENSMUSG00000078920.4	E010	2.07551	0.0971428	0.20512	0.650619	0.996147	2.1076	2.48213	0.472135	chr11	48987800	48987801	2	+	2	2	5	1	0	3	ENSMUST00000109202.3	Ifi47
ENSMUSG00000085396.9	E050	67.2359	0.0237438	0.205068	0.650661	0.996147	13.4299	12.8349	-0.132403	chrX	49719768	49719872	105	-	45	63	75	61	96	57	ENSMUST00000148530.3, ENSMUST00000143999.9, ENSMUST00000124842.8, ENSMUST00000243106.1, ENSMUST00000243634.1, ENSMUST00000136518.8, ENSMUST00000204974.4, ENSMUST00000203933.3	Firre
ENSMUSG00000086213.3	E004	5.96641	0.0649388	0.206338	0.649653	0.996147	3.66757	3.92497	0.195922	chr19	12563232	12563589	358	-	10	10	7	1	8	1	ENSMUST00000136697.2	A330040F15Rik
ENSMUSG00000087174.9	E037	7.09921	0.180999	0.205787	0.650089	0.996147	4.04627	4.69249	0.428123	chrX	104113217	104113281	65	-	21	7	2	12	0	5	ENSMUST00000123850.8, ENSMUST00000243212.1, ENSMUST00000241538.1, ENSMUST00000242328.1, ENSMUST00000243000.1, ENSMUST00000243099.1, ENSMUST00000244622.1, ENSMUST00000241230.1, ENSMUST00000244856.1, ENSMUST00000127409.9, ENSMUST00000244077.1, ENSMUST00000244058.1, ENSMUST00000244113.1, ENSMUST00000244702.1, ENSMUST00000244049.1, ENSMUST00000156974.8, ENSMUST00000241422.1, ENSMUST00000244897.1, ENSMUST00000127533.8, ENSMUST00000138460.9, ENSMUST00000241344.1, ENSMUST00000245194.1, ENSMUST00000242840.1, ENSMUST00000140954.9, ENSMUST00000242174.1, ENSMUST00000154334.9, ENSMUST00000242085.1, ENSMUST00000242942.1, ENSMUST00000144849.9, ENSMUST00000141136.9, ENSMUST00000147478.8, ENSMUST00000135114.8, ENSMUST00000144366.9, ENSMUST00000146227.9, ENSMUST00000243080.1, ENSMUST00000241182.1, ENSMUST00000244921.1, ENSMUST00000244308.1	5530601H04Rik
ENSMUSG00000097080.10	E017	8.70776	0.026494	0.205988	0.64993	0.996147	4.94985	4.64688	-0.18255	chr18	38382992	38383105	114	-	15	6	7	5	11	9	ENSMUST00000243025.1, ENSMUST00000235608.3, ENSMUST00000241608.1, ENSMUST00000181871.4, ENSMUST00000241151.1, ENSMUST00000241451.1, ENSMUST00000240942.1, ENSMUST00000235525.3, ENSMUST00000243234.1	1700086O06Rik
ENSMUSG00000097333.8	E003	10.9979	0.0307698	0.205875	0.65002	0.996147	5.06979	5.73439	0.356187	chr13	67666100	67666231	132	-	17	9	9	10	15	7	ENSMUST00000180536.2, ENSMUST00000181341.2, ENSMUST00000181767.8	Zfp87
ENSMUSG00000097336.9	E010	21.1471	0.00691526	0.205268	0.650502	0.996147	7.67865	7.31486	-0.140623	chr8	121792333	121792518	186	-	25	24	21	25	13	22	ENSMUST00000181530.8, ENSMUST00000182264.2	Fendrr
ENSMUSG00000098234.9	E018	3.54451	0.371563	0.20556	0.65027	0.996147	3.2704	2.82602	-0.421676	chr1	10013668	10013751	84	-	2	0	7	9	1	3	ENSMUST00000246216.1, ENSMUST00000241190.1, ENSMUST00000182043.9, ENSMUST00000241346.1, ENSMUST00000182819.9, ENSMUST00000244246.1, ENSMUST00000246562.1	Snhg6
ENSMUSG00000099707.8	E008	27.8644	0.046417	0.205261	0.650507	0.996147	8.96796	8.03942	-0.317042	chr1	71927188	71927219	32	+	28	27	23	23	48	16	ENSMUST00000240931.1, ENSMUST00000188258.8, ENSMUST00000246316.1, ENSMUST00000187594.8, ENSMUST00000188676.3, ENSMUST00000244468.1, ENSMUST00000246192.1, ENSMUST00000246686.1, ENSMUST00000246272.1	Gm8883
ENSMUSG00000109324.3	E014	61.1642	0.00276846	0.205333	0.65045	0.996147	12.7447	12.4268	-0.0737293	chr7	44628122	44628172	51	-	67	68	42	62	61	68	ENSMUST00000208938.2, ENSMUST00000209124.2, ENSMUST00000208778.2, ENSMUST00000207735.2, ENSMUST00000207370.2, ENSMUST00000045325.14, ENSMUST00000107843.11	Prmt1
ENSMUSG00000112110.3	E005	3.83943	0.379338	0.205023	0.650697	0.996147	3.46544	2.93732	-0.477439	chr10	82028703	82028866	164	+	7	3	1	6	0	7	ENSMUST00000156803.9, ENSMUST00000244128.1, ENSMUST00000244404.1, ENSMUST00000217860.3	Gm15608
ENSMUSG00000113204.3	E034	2.0323	0.0716318	0.20624	0.649731	0.996147	2.44193	2.14647	-0.37226	chr13	74765442	74765455	14	-	1	3	2	2	3	1	ENSMUST00000220478.3, ENSMUST00000222003.3, ENSMUST00000241268.1, ENSMUST00000221506.3	Gm46430
ENSMUSG00000116090.2	E002	32.7383	0.00647603	0.205798	0.650081	0.996147	9.34438	9.10833	-0.0742849	chr15	8004889	8005141	253	+	44	19	26	40	42	27	ENSMUST00000229131.2	Rpl19-ps6
ENSMUSG00000116995.3	E016	8.17883	0.0307053	0.206223	0.649744	0.996147	4.48521	4.831	0.214632	chr17	3164796	3164802	7	-	11	4	9	9	6	11	ENSMUST00000240909.1, ENSMUST00000241749.1	Gm21926
ENSMUSG00000020263.15	E002	86.4426	0.00242501	0.204977	0.650733	0.996147	15.1755	14.8382	-0.0659296	chr10	83436261	83436605	345	-	92	76	105	95	84	74	ENSMUST00000177187.2, ENSMUST00000020500.14	Appl2
ENSMUSG00000034522.11	E012	59.0176	0.00321837	0.204973	0.650736	0.996147	12.5114	12.1919	-0.075477	chr14	65626239	65626348	110	+	49	58	54	87	54	54	ENSMUST00000066994.7	Zfp395
ENSMUSG00000036469.17	E019	11.8553	0.0366897	0.204978	0.650733	0.996147	5.20972	5.63149	0.225103	chr8	66871468	66871648	181	+	14	19	18	4	12	6	ENSMUST00000152320.8, ENSMUST00000178982.8, ENSMUST00000110259.8, ENSMUST00000110255.8, ENSMUST00000072482.13, ENSMUST00000110258.8, ENSMUST00000039540.12, ENSMUST00000110256.8, ENSMUST00000098708.11, ENSMUST00000110253.3	Marchf1
ENSMUSG00000091896.9	E023	4.06524	0.659805	0.204971	0.650738	0.996147	3.55431	2.9521	-0.536069	chr18	35942261	35942547	287	+	2	9	0	0	8	4	ENSMUST00000237482.2	Ube2d2a
ENSMUSG00000066406.17	E013	124.414	0.00535149	0.204965	0.650743	0.996148	18.1651	17.749	-0.0684378	chr7	75260851	75261296	446	+	158	120	121	117	103	140	ENSMUST00000166315.7, ENSMUST00000208708.2, ENSMUST00000207750.2, ENSMUST00000207923.2	Akap13
ENSMUSG00000000275.17	E001	507.34	0.00109116	0.204845	0.650838	0.996168	34.9717	35.3252	0.0315958	chr11	88890202	88890908	707	+	668	499	691	628	361	315	ENSMUST00000100627.9, ENSMUST00000107896.10, ENSMUST00000000284.7	Trim25
ENSMUSG00000000826.17	E002	14.6977	0.0158076	0.204934	0.650768	0.996168	6.41607	6.07796	-0.156651	chr2	181162319	181162343	25	+	24	11	10	14	13	18	ENSMUST00000072334.12, ENSMUST00000116365.9	Dnajc5
ENSMUSG00000001120.16	E021	1.80415	0.187587	0.204634	0.651006	0.996168	2.40845	1.97933	-0.566388	chr10	76633699	76633745	47	-	4	1	1	1	4	0	ENSMUST00000171437.8, ENSMUST00000105411.9, ENSMUST00000165571.2, ENSMUST00000092393.6, ENSMUST00000168465.9, ENSMUST00000001148.11, ENSMUST00000168505.8	Pcbp3
ENSMUSG00000002031.14	E040	3.14522	0.152355	0.20485	0.650834	0.996168	2.76518	3.09578	0.326064	chr9	44700741	44700863	123	+	4	3	4	7	1	1	ENSMUST00000149020.3	Ift46
ENSMUSG00000002280.12	E015	115.007	0.00211306	0.204641	0.651	0.996168	17.4751	17.1462	-0.0560241	chr17	25997924	25998058	135	+	151	134	124	129	78	96	ENSMUST00000149645.8, ENSMUST00000131458.8, ENSMUST00000130861.2, ENSMUST00000002350.11, ENSMUST00000237541.2, ENSMUST00000134108.8	Ciao3
ENSMUSG00000002524.18	E018	4.23796	0.0664191	0.204785	0.650886	0.996168	3.09565	3.49272	0.348497	chr15	75947481	75947585	105	-	5	9	3	2	2	5	ENSMUST00000229030.2	Puf60
ENSMUSG00000003847.17	E003	52.8687	0.00702477	0.204647	0.650996	0.996168	11.6549	11.9971	0.084365	chr8	108020191	108020530	340	+	66	59	50	67	33	51	ENSMUST00000075922.11, ENSMUST00000149972.2, ENSMUST00000151114.8, ENSMUST00000151582.2, ENSMUST00000154474.8, ENSMUST00000169453.8, ENSMUST00000125721.8, ENSMUST00000133026.8	Nfat5
ENSMUSG00000010095.14	E008	172.141	0.00115429	0.20469	0.650962	0.996168	20.8303	20.6576	-0.0247762	chr19	8686914	8686972	59	-	382	202	167	126	105	117	ENSMUST00000206598.2, ENSMUST00000205377.2, ENSMUST00000010239.6, ENSMUST00000170157.8	Slc3a2
ENSMUSG00000010277.8	E041	446.003	0.00128248	0.204845	0.650839	0.996168	33.0272	32.6409	-0.0365906	chr11	78174926	78175108	183	+	430	393	400	575	399	493	ENSMUST00000010421.7	Bltp2
ENSMUSG00000014773.14	E009	12.6968	0.08963	0.204663	0.650983	0.996168	5.35607	6.21437	0.429914	chr17	15590793	15590870	78	-	20	22	7	14	12	4	ENSMUST00000014917.8, ENSMUST00000152416.8	Dll1
ENSMUSG00000019320.15	E017	2.20805	0.0549409	0.204718	0.650939	0.996168	2.04514	2.4488	0.519939	chr17	24918243	24918368	126	+	3	4	4	1	1	1	ENSMUST00000019464.8, ENSMUST00000123026.8, ENSMUST00000141095.8, ENSMUST00000124864.8	Noxo1
ENSMUSG00000020130.10	E012	104.466	0.00530394	0.204826	0.650853	0.996168	16.6442	16.2639	-0.0680001	chr10	115054456	115054559	104	-	113	106	120	104	120	71	ENSMUST00000217843.2, ENSMUST00000020339.10	Tbc1d15
ENSMUSG00000020289.16	E038	19.2368	0.0373099	0.204768	0.6509	0.996168	7.37355	6.95201	-0.170496	chr11	32217548	32217551	4	-	26	10	26	26	17	14	ENSMUST00000137950.8, ENSMUST00000136903.8, ENSMUST00000132856.2, ENSMUST00000149526.2, ENSMUST00000129010.2, ENSMUST00000124640.8, ENSMUST00000020530.12, ENSMUST00000141859.8	Nprl3
ENSMUSG00000020415.17	E017	197.558	0.00430274	0.204604	0.65103	0.996168	22.5737	22.2873	-0.0381938	chr11	43315603	43315724	122	-	205	192	197	225	169	210	ENSMUST00000117446.8, ENSMUST00000148130.2, ENSMUST00000101340.11, ENSMUST00000152115.8, ENSMUST00000121638.8, ENSMUST00000118368.8, ENSMUST00000020687.15, ENSMUST00000020685.10	Pttg1
ENSMUSG00000020717.20	E011	42.2653	0.00310223	0.20491	0.650786	0.996168	10.7312	10.4478	-0.0778648	chr11	106574419	106574446	28	-	63	45	50	51	22	34	ENSMUST00000068021.9, ENSMUST00000106796.9, ENSMUST00000103069.10, ENSMUST00000080853.11, ENSMUST00000183610.8	Pecam1
ENSMUSG00000021549.15	E004	93.2177	0.00222579	0.204816	0.650861	0.996168	15.4081	15.728	0.0603446	chr13	85364171	85364306	136	-	113	108	116	93	71	74	ENSMUST00000223598.2, ENSMUST00000142285.2, ENSMUST00000109552.3, ENSMUST00000146792.8	Rasa1
ENSMUSG00000021891.9	E015	46.5928	0.00294277	0.204737	0.650924	0.996168	11.1784	10.9303	-0.0653519	chr14	31209576	31209698	123	-	66	49	52	38	40	42	ENSMUST00000055303.5, ENSMUST00000228727.2, ENSMUST00000227777.2, ENSMUST00000228309.2, ENSMUST00000228181.2, ENSMUST00000227595.2	Mettl6
ENSMUSG00000022074.7	E005	1.72041	0.0900729	0.204657	0.650988	0.996168	1.77506	2.08389	0.462938	chr14	70012535	70012643	109	+	4	4	1	0	1	1	ENSMUST00000022663.7, ENSMUST00000224533.2	Tnfrsf10b
ENSMUSG00000022469.18	E063	1.87247	0.257233	0.20494	0.650763	0.996168	2.52455	1.90319	-0.815505	chr15	97665423	97665468	46	-	2	2	1	0	1	5	ENSMUST00000128775.9, ENSMUST00000129223.9, ENSMUST00000134885.3, ENSMUST00000123397.8, ENSMUST00000126854.9	Rapgef3
ENSMUSG00000022747.18	E005	18.2167	0.0133923	0.204701	0.650953	0.996168	6.74795	7.08506	0.141153	chr16	58293772	58293909	138	-	20	8	18	47	16	4	ENSMUST00000114358.9, ENSMUST00000114357.10, ENSMUST00000137035.8	St3gal6
ENSMUSG00000024787.15	E004	50.8341	0.00292077	0.204819	0.650859	0.996168	11.4437	11.6644	0.0556637	chr19	6170662	6170689	28	-	73	57	62	51	30	44	ENSMUST00000025702.14, ENSMUST00000124171.8, ENSMUST00000124964.8	Snx15
ENSMUSG00000024811.13	E019	51.4793	0.0090193	0.204629	0.65101	0.996168	11.7872	11.4238	-0.0912313	chr19	36839721	36839765	45	+	60	53	46	48	45	60	ENSMUST00000025729.12, ENSMUST00000249614.1, ENSMUST00000168718.2	Tnks2
ENSMUSG00000024949.18	E024	7.50093	0.12213	0.204608	0.651026	0.996168	4.26297	4.56701	0.199063	chr19	6422656	6422951	296	+	9	10	8	2	12	4	ENSMUST00000131677.2	Sf1
ENSMUSG00000025817.14	E008	56.485	0.0178191	0.204587	0.651044	0.996168	12.4648	11.9346	-0.126796	chr2	5860791	5860858	68	+	70	76	41	65	31	64	ENSMUST00000128604.2, ENSMUST00000026927.10, ENSMUST00000127116.7, ENSMUST00000194933.2, ENSMUST00000138549.8	Nudt5
ENSMUSG00000026615.15	E017	8.12662	0.150088	0.204765	0.650902	0.996168	4.33783	4.82482	0.307476	chr1	185106817	185109161	2345	+	7	18	6	2	4	12	ENSMUST00000193788.6	Eprs
ENSMUSG00000026938.11	E002	440.211	0.00315768	0.204655	0.650989	0.996168	32.6601	33.1493	0.046245	chr2	25514977	25515100	124	-	496	523	465	548	337	337	ENSMUST00000028307.9, ENSMUST00000142371.2	Fcna
ENSMUSG00000027255.15	E007	216.555	0.00328748	0.204755	0.65091	0.996168	23.2688	23.6394	0.0474146	chr2	91096571	91096643	73	+	272	270	255	217	157	168	ENSMUST00000028691.7, ENSMUST00000128296.2, ENSMUST00000080008.13, ENSMUST00000150701.8, ENSMUST00000150753.8	Arfgap2
ENSMUSG00000027722.15	E006	4.76227	0.0471337	0.204826	0.650853	0.996168	3.26723	3.66221	0.329585	chr3	37478660	37478662	3	+	10	9	2	2	3	4	ENSMUST00000108112.10, ENSMUST00000147687.8, ENSMUST00000138225.2, ENSMUST00000198968.2	Spata5
ENSMUSG00000028082.15	E011	146.508	0.00373106	0.204817	0.650861	0.996168	19.1961	19.558	0.0553705	chr3	85990534	85990672	139	+	213	147	189	118	146	93	ENSMUST00000238331.2, ENSMUST00000238222.2, ENSMUST00000238443.2, ENSMUST00000182666.8, ENSMUST00000238545.2	Sh3d19
ENSMUSG00000028637.17	E008	4.10562	0.312547	0.204783	0.650888	0.996168	3.11436	3.2811	0.150595	chr4	119188320	119188379	60	-	0	1	8	6	6	3	ENSMUST00000154606.9, ENSMUST00000063642.10, ENSMUST00000238759.2, ENSMUST00000238723.2, ENSMUST00000238697.2, ENSMUST00000238511.2, ENSMUST00000238293.2	Ccdc30
ENSMUSG00000028936.16	E016	5.26372	0.0720757	0.204821	0.650858	0.996168	3.9379	3.49389	-0.345538	chr4	152416717	152416736	20	+	7	4	3	6	2	10	ENSMUST00000156445.2	Rpl22
ENSMUSG00000028962.15	E011	24.63	0.039483	0.204639	0.651002	0.996168	7.81802	8.2387	0.151941	chr5	24632588	24632610	23	+	27	25	34	14	31	18	ENSMUST00000155598.8, ENSMUST00000153274.2, ENSMUST00000139081.2, ENSMUST00000141966.8, ENSMUST00000080067.13	Slc4a2
ENSMUSG00000030774.14	E003	4.83265	0.327106	0.204869	0.650819	0.996168	3.85467	3.31559	-0.435088	chr7	97492142	97492348	207	+	12	1	5	1	8	3	ENSMUST00000033040.12, ENSMUST00000156637.3	Pak1
ENSMUSG00000031295.14	E004	16.0564	0.0314783	0.204907	0.650789	0.996168	6.64682	6.28065	-0.164001	chrX	159285461	159285742	282	+	9	12	24	20	19	12	ENSMUST00000146752.8, ENSMUST00000033652.9, ENSMUST00000112376.2, ENSMUST00000112380.9	Phka2
ENSMUSG00000031585.14	E004	3.36066	0.0416313	0.204619	0.651018	0.996168	3.12872	2.78807	-0.332824	chr8	34222339	34222366	28	+	3	3	4	2	4	4	ENSMUST00000190675.2, ENSMUST00000187392.7	Gtf2e2
ENSMUSG00000032280.17	E034	37.0487	0.116552	0.204815	0.650862	0.996168	9.52963	9.72988	0.0604093	chr9	61315562	61315612	51	+	71	46	48	23	40	6	ENSMUST00000162583.8, ENSMUST00000161207.8, ENSMUST00000159050.8, ENSMUST00000161689.8, ENSMUST00000034820.16, ENSMUST00000162962.8, ENSMUST00000160882.8, ENSMUST00000178113.8, ENSMUST00000162973.8, ENSMUST00000162127.2, ENSMUST00000159386.8, ENSMUST00000159140.2, ENSMUST00000161993.8, ENSMUST00000159630.8	Tle3
ENSMUSG00000032666.17	E004	10.7543	0.0248794	0.204868	0.65082	0.996168	5.22605	5.35017	0.0678693	chr1	151768988	151769072	85	-	11	11	16	6	14	7	ENSMUST00000128433.8, ENSMUST00000044581.14, ENSMUST00000121533.3	1700025G04Rik
ENSMUSG00000033039.11	E009	9.14483	0.024181	0.204914	0.650783	0.996168	4.82894	5.10776	0.162265	chr15	78999372	79000484	1113	+	11	7	11	15	2	11	ENSMUST00000229048.2	Micall1
ENSMUSG00000033055.13	E017	38.6791	0.00375609	0.204643	0.650999	0.996168	10.2263	9.94484	-0.0811301	chr15	78940214	78940285	72	-	38	48	47	44	29	31	ENSMUST00000133541.8, ENSMUST00000229322.2, ENSMUST00000153003.3, ENSMUST00000040676.11, ENSMUST00000151889.8	Ankrd54
ENSMUSG00000033400.15	E029	63.6948	0.0201182	0.204641	0.651	0.996168	13.057	12.6898	-0.083314	chr3	116575400	116575400	1	-	51	59	77	80	68	49	ENSMUST00000161336.8, ENSMUST00000159742.8, ENSMUST00000162792.8, ENSMUST00000040603.14	Agl
ENSMUSG00000034480.19	E008	9.6503	0.0170107	0.204598	0.651035	0.996168	5.20152	4.92116	-0.160166	chrX	128721988	128722092	105	+	15	7	7	10	9	11	ENSMUST00000167619.9, ENSMUST00000127577.8, ENSMUST00000037854.15, ENSMUST00000113320.3, ENSMUST00000143668.8	Diaph2
ENSMUSG00000035007.6	E001	57.5173	0.00362421	0.204661	0.650985	0.996168	11.9953	12.3907	0.0945858	chr11	101315911	101316436	526	+	80	78	73	59	38	32	ENSMUST00000040561.6	Rundc1
ENSMUSG00000035901.15	E008	117.531	0.00154721	0.204716	0.650941	0.996168	17.6542	17.2828	-0.062713	chr7	109497715	109497896	182	-	158	118	129	108	102	107	ENSMUST00000106722.2, ENSMUST00000080437.13	Dennd5a
ENSMUSG00000036120.11	E012	36.6277	0.00409844	0.204683	0.650967	0.996168	9.63469	9.92503	0.0862675	chr8	70588278	70588278	1	-	42	36	33	31	35	44	ENSMUST00000211970.2, ENSMUST00000212320.2, ENSMUST00000075724.9	Rfxank
ENSMUSG00000036644.16	E031	12.282	0.0159433	0.204622	0.651016	0.996168	5.90906	5.56755	-0.172185	chr11	50054724	50054922	199	+	20	8	11	16	12	9	ENSMUST00000141520.2	Tbc1d9b
ENSMUSG00000036862.16	E020	17.065	0.0123856	0.20472	0.650938	0.996168	6.94249	6.54962	-0.168643	chr7	105413351	105414376	1026	-	18	15	21	24	10	17	ENSMUST00000078482.13, ENSMUST00000154659.2	Dchs1
ENSMUSG00000036875.16	E023	9.15011	0.0270583	0.204827	0.650852	0.996168	5.02073	4.68317	-0.201171	chr10	62801915	62802195	281	+	5	13	7	9	10	10	ENSMUST00000137378.2, ENSMUST00000139212.8	Dna2
ENSMUSG00000037270.19	E111	64.9369	0.0140699	0.204592	0.65104	0.996168	12.803	13.3446	0.12106	chr3	37084176	37084230	55	+	104	58	65	63	58	54	ENSMUST00000141740.8, ENSMUST00000146948.8, ENSMUST00000152564.8, ENSMUST00000138950.8, ENSMUST00000057272.15, ENSMUST00000148698.2	Bltp1
ENSMUSG00000037600.17	E005	2.6844	0.212001	0.204884	0.650807	0.996168	2.71111	2.52666	-0.203409	chr4	133246366	133246393	28	+	2	8	0	1	2	3	ENSMUST00000105901.2, ENSMUST00000153811.2	Kdf1
ENSMUSG00000038342.16	E018	14.8366	0.0329516	0.204782	0.650888	0.996168	6.54047	6.07661	-0.21287	chr5	123588490	123588613	124	+	23	11	19	18	7	15	ENSMUST00000068237.12	Mlxip
ENSMUSG00000039307.17	E006	8.71526	0.0607876	0.2049	0.650794	0.996168	5.04308	4.67031	-0.221954	chr11	121095669	121095805	137	+	17	9	4	14	6	5	ENSMUST00000124925.8, ENSMUST00000131009.2	Hexdc
ENSMUSG00000040035.15	E013	2.21871	0.588169	0.20469	0.650962	0.996168	2.67106	1.96792	-0.881819	chr2	118617753	118617868	116	+	4	0	0	8	2	0	ENSMUST00000063975.10, ENSMUST00000110846.8, ENSMUST00000110843.2, ENSMUST00000142072.2, ENSMUST00000037547.9	Disp2
ENSMUSG00000041126.17	E003	189.203	0.0014717	0.204587	0.651043	0.996168	21.9392	21.6373	-0.0413642	chr11	6379096	6379225	130	-	178	156	184	207	243	163	ENSMUST00000093346.6, ENSMUST00000109737.9	H2az2
ENSMUSG00000041528.16	E015	104.861	0.00202183	0.204832	0.650848	0.996168	16.3052	16.6269	0.0574867	chr9	107933236	107933264	29	-	129	84	103	99	110	110	ENSMUST00000159136.8, ENSMUST00000160649.8, ENSMUST00000047746.13, ENSMUST00000162355.8, ENSMUST00000160249.8, ENSMUST00000161673.8, ENSMUST00000159306.8, ENSMUST00000178267.8	Rnf123
ENSMUSG00000043241.15	E013	42.6956	0.0137644	0.204806	0.650869	0.996168	10.3152	10.8156	0.13781	chr2	6028150	6028279	130	+	67	58	37	38	37	28	ENSMUST00000060092.13, ENSMUST00000128200.2	Upf2
ENSMUSG00000043923.9	E023	43.4546	0.00435981	0.204817	0.65086	0.996168	10.7763	10.5414	-0.0641187	chr9	44324434	44324498	65	-	51	41	39	44	45	43	ENSMUST00000215111.2, ENSMUST00000217351.2, ENSMUST00000214748.2, ENSMUST00000214702.2, ENSMUST00000217270.2, ENSMUST00000216134.2, ENSMUST00000213813.2, ENSMUST00000214494.2, ENSMUST00000053286.9	Ccdc84
ENSMUSG00000044791.17	E018	4.31003	0.0893722	0.204743	0.650919	0.996168	3.5615	3.15833	-0.346937	chr9	110398880	110399803	924	+	2	7	6	5	5	1	ENSMUST00000198587.2	Setd2
ENSMUSG00000047824.14	E008	7.23467	0.0209046	0.204639	0.651002	0.996168	4.60852	4.22524	-0.250898	chr3	89338327	89338338	12	+	11	5	8	10	6	5	ENSMUST00000146037.2	Pygo2
ENSMUSG00000052917.16	E055	4.8565	0.101151	0.204768	0.650899	0.996168	3.79728	3.34455	-0.366645	chr16	56009083	56009093	11	+	4	9	2	3	2	9	ENSMUST00000089362.9, ENSMUST00000202272.4, ENSMUST00000200714.4, ENSMUST00000089360.10	Senp7
ENSMUSG00000054874.13	E023	69.3717	0.00762266	0.204614	0.651022	0.996168	13.6678	13.3176	-0.0758739	chr19	5723508	5723616	109	-	100	86	57	70	54	61	ENSMUST00000146638.2, ENSMUST00000068169.12, ENSMUST00000113615.9, ENSMUST00000145270.8	Pcnx3
ENSMUSG00000057068.16	E021	2.0416	0.0833076	0.20479	0.650882	0.996168	2.29468	1.96619	-0.445932	chr5	92739138	92739138	1	+	2	1	0	4	3	2	ENSMUST00000131166.9	Fam47e
ENSMUSG00000058331.16	E001	56.034	0.195204	0.204895	0.650798	0.996168	11.8768	12.4087	0.127772	chr13	67895919	67897600	1682	-	68	45	78	63	51	40	ENSMUST00000144183.3	Zfp85
ENSMUSG00000058486.12	E004	70.2574	0.00189934	0.204753	0.650911	0.996168	13.5771	13.2226	-0.0773445	chr6	34863743	34863851	109	-	102	83	104	58	49	44	ENSMUST00000081214.12, ENSMUST00000146968.8	Wdr91
ENSMUSG00000063808.15	E002	28.538	0.0141614	0.204596	0.651036	0.996168	8.96195	8.4926	-0.156077	chr7	34975969	34976236	268	-	43	27	25	38	23	21	ENSMUST00000079693.12, ENSMUST00000131213.8	Gpatch1
ENSMUSG00000066406.17	E026	81.5992	0.00259931	0.20473	0.65093	0.996168	14.7588	14.4859	-0.0546996	chr7	75326895	75327078	184	+	116	65	83	85	87	64	ENSMUST00000208456.2, ENSMUST00000209040.2, ENSMUST00000207750.2, ENSMUST00000166315.7, ENSMUST00000208708.2, ENSMUST00000207998.2, ENSMUST00000207079.2, ENSMUST00000207923.2	Akap13
ENSMUSG00000072872.4	E001	303.508	0.00149223	0.20465	0.650993	0.996168	27.4141	27.6454	0.0255696	chr6	100205526	100208971	3446	-	496	338	308	221	243	277	ENSMUST00000101118.4	Rybp
ENSMUSG00000078612.10	E003	66.1825	0.022434	0.204693	0.650959	0.996168	13.2331	12.7615	-0.105997	chr4	104802301	104803048	748	+	107	108	62	62	31	47	ENSMUST00000106804.2, ENSMUST00000106803.9	Fyb2
ENSMUSG00000087516.9	E005	5.08542	0.26189	0.204705	0.65095	0.996168	2.6486	3.86295	1.08978	chr5	119708780	119708793	14	-	0	18	8	1	2	2	ENSMUST00000201466.4, ENSMUST00000200851.2	Tbx3os1
ENSMUSG00000090150.11	E031	1907.22	0.00149804	0.20479	0.650882	0.996168	61.2845	60.7617	-0.0311208	chr9	104003781	104004218	438	+	1475	1342	1761	2439	2171	2143	ENSMUST00000047799.13, ENSMUST00000128714.2, ENSMUST00000120854.8	Acad11
ENSMUSG00000095975.4	E008	3.4907	0.0632101	0.204814	0.650863	0.996168	2.15504	2.66059	0.608324	chr14	25955421	25955513	93	+	16	5	1	0	2	0	ENSMUST00000183557.2	Cphx1
ENSMUSG00000024833.16	E022	17.5256	0.169466	0.20458	0.651049	0.996169	6.9178	6.63759	-0.11971	chr19	6001170	6001232	63	-	33	3	14	28	18	13	ENSMUST00000236013.2, ENSMUST00000238075.2, ENSMUST00000237136.2, ENSMUST00000025752.15, ENSMUST00000236176.2, ENSMUST00000235535.2, ENSMUST00000165143.3	Pola2
ENSMUSG00000041841.9	E012	11.658	0.0233418	0.204576	0.651052	0.996169	5.73185	5.35637	-0.195928	chr15	5147343	5147441	99	+	14	7	12	14	8	16	ENSMUST00000227111.2	Rpl37
ENSMUSG00000005982.15	E014	56.9814	0.0204312	0.204559	0.651066	0.996183	12.3657	11.8647	-0.120609	chr16	3719990	3720240	251	+	41	67	50	57	71	52	ENSMUST00000150655.3	Naa60
ENSMUSG00000000708.15	E027	70.4387	0.00503649	0.204536	0.651084	0.996192	13.3661	13.7664	0.086286	chr17	53977703	53977715	13	+	71	68	92	68	56	74	ENSMUST00000000724.15, ENSMUST00000171072.2	Kat2b
ENSMUSG00000022150.17	E026	7.7741	0.0191798	0.2045	0.651113	0.996192	4.69261	4.35106	-0.218375	chr15	6453407	6453433	27	+	9	10	6	6	7	9	ENSMUST00000110663.9, ENSMUST00000110664.9, ENSMUST00000078019.13, ENSMUST00000161558.2, ENSMUST00000080880.12, ENSMUST00000161040.8, ENSMUST00000161812.8, ENSMUST00000163082.2, ENSMUST00000160134.8	Dab2
ENSMUSG00000022604.19	E013	1.75397	0.172628	0.204527	0.651092	0.996192	1.86419	2.29367	0.598408	chr16	55745043	55745213	171	-	2	5	1	2	1	0	ENSMUST00000122280.8, ENSMUST00000121129.8	Cep97
ENSMUSG00000022820.5	E003	470.387	0.000596956	0.2045	0.651113	0.996192	33.8255	33.5797	-0.0227621	chr16	37469376	37469522	147	-	478	423	464	499	510	458	ENSMUST00000135019.2, ENSMUST00000023514.4	Ndufb4
ENSMUSG00000024422.15	E032	144.17	0.00275703	0.204517	0.651099	0.996192	19.1221	19.4074	0.0438806	chr17	36201807	36201980	174	+	174	149	167	129	148	113	ENSMUST00000025292.15, ENSMUST00000174366.8, ENSMUST00000174308.2	Dhx16
ENSMUSG00000027820.13	E032	156.886	0.000961905	0.204537	0.651084	0.996192	19.8373	20.0806	0.0361879	chr3	63256039	63256142	104	+	163	119	133	241	140	155	ENSMUST00000029400.7, ENSMUST00000194134.6, ENSMUST00000194150.6	Mme
ENSMUSG00000029661.17	E018	16.2845	0.0085986	0.204508	0.651107	0.996192	6.27381	6.57408	0.1353	chr6	4516392	4516419	28	+	27	23	23	16	5	10	ENSMUST00000031668.10, ENSMUST00000141483.8	Col1a2
ENSMUSG00000032737.14	E049	12.6256	0.181837	0.204537	0.651084	0.996192	6.29482	5.28629	-0.505054	chr7	101486992	101487010	19	-	19	4	15	7	6	26	ENSMUST00000165052.8, ENSMUST00000209481.2	Inppl1
ENSMUSG00000041130.11	E013	841.213	0.00155805	0.204515	0.651101	0.996192	44.1223	43.8111	-0.0232386	chr17	24898483	24899249	767	+	1153	914	1104	837	600	624	ENSMUST00000234956.2, ENSMUST00000234988.2, ENSMUST00000047179.7	Zfp598
ENSMUSG00000085433.4	E003	7.73517	0.0461851	0.204516	0.6511	0.996192	4.65783	4.38178	-0.176547	chr5	124248470	124249171	702	-	8	6	15	8	5	6	ENSMUST00000243766.1, ENSMUST00000143062.3	Gm16001
ENSMUSG00000002032.18	E013	109.611	0.00314841	0.204485	0.651125	0.996194	16.8414	16.5667	-0.0484318	chr9	44709515	44709516	2	-	69	100	127	152	120	88	ENSMUST00000114705.9, ENSMUST00000132020.2, ENSMUST00000002100.8, ENSMUST00000214833.2, ENSMUST00000213972.2, ENSMUST00000213203.2	Tmem25
ENSMUSG00000021555.16	E062	30.2407	0.0369371	0.20449	0.65112	0.996194	9.14261	8.71025	-0.1406	chr13	59782454	59782566	113	+	38	17	35	35	21	39	ENSMUST00000022038.15, ENSMUST00000165841.2	Naa35
ENSMUSG00000023186.15	E024	47.0706	0.00291395	0.204483	0.651126	0.996194	10.9486	11.3389	0.101986	chr9	38647481	38647501	21	+	56	39	50	57	35	51	ENSMUST00000001544.12, ENSMUST00000118144.8, ENSMUST00000130295.2, ENSMUST00000137972.2	Vwa5a
ENSMUSG00000000776.14	E011	47.4669	0.00302088	0.204464	0.651142	0.996198	11.1993	10.867	-0.0876607	chr14	70678744	70678895	152	-	79	65	53	37	32	32	ENSMUST00000180358.3, ENSMUST00000227985.2, ENSMUST00000227748.2, ENSMUST00000000793.13	Polr3d
ENSMUSG00000018167.11	E012	20.2658	0.0488657	0.204374	0.651214	0.996198	6.9872	7.6625	0.267247	chr11	98266501	98266554	54	+	38	12	29	21	18	10	ENSMUST00000155063.8, ENSMUST00000130323.8, ENSMUST00000018311.5, ENSMUST00000154960.8, ENSMUST00000152559.8	Stard3
ENSMUSG00000020717.20	E016	53.0491	0.0129377	0.204396	0.651196	0.996198	11.4846	12.0147	0.131533	chr11	106581762	106581908	147	-	70	57	82	52	26	45	ENSMUST00000068021.9, ENSMUST00000106796.9, ENSMUST00000103069.10, ENSMUST00000080853.11, ENSMUST00000135481.2, ENSMUST00000183610.8	Pecam1
ENSMUSG00000022141.8	E024	59.2314	0.0283267	0.204392	0.651199	0.996198	12.1376	12.7606	0.146054	chr15	8356483	8356626	144	-	63	84	62	49	36	68	ENSMUST00000052965.8	Nipbl
ENSMUSG00000023007.16	E044	30.9216	0.0091758	0.204429	0.65117	0.996198	9.21292	8.82716	-0.124152	chr15	99213364	99213420	57	+	34	37	28	35	32	22	ENSMUST00000124275.2, ENSMUST00000130575.8, ENSMUST00000134034.8, ENSMUST00000150636.8, ENSMUST00000138036.8, ENSMUST00000023745.13, ENSMUST00000145482.8, ENSMUST00000153692.2, ENSMUST00000118287.9, ENSMUST00000150641.8, ENSMUST00000136980.8	Prpf40b
ENSMUSG00000024827.11	E025	710.578	0.00333392	0.20438	0.651208	0.996198	40.7283	41.1804	0.0356716	chr19	30128822	30128986	165	-	836	673	790	1006	428	655	ENSMUST00000235189.2, ENSMUST00000025778.9	Gldc
ENSMUSG00000025279.8	E004	238.7	0.00306313	0.204417	0.651179	0.996198	24.8472	24.4919	-0.0433904	chr14	14486606	14486718	113	+	303	225	284	271	181	208	ENSMUST00000026315.8	Dnase1l3
ENSMUSG00000028538.13	E009	192.914	0.00775007	0.204444	0.651158	0.996198	22.4679	21.9392	-0.0711723	chr4	117816272	117816367	96	-	217	169	208	212	166	202	ENSMUST00000138274.8, ENSMUST00000106410.8, ENSMUST00000030263.9, ENSMUST00000097912.8, ENSMUST00000126336.2	St3gal3
ENSMUSG00000030287.16	E067	24.8856	0.138147	0.204381	0.651207	0.996198	8.16456	8.10659	-0.0206583	chr6	146319916	146320014	99	-	33	24	33	46	3	19	ENSMUST00000139732.4, ENSMUST00000053273.15	Itpr2
ENSMUSG00000032238.18	E014	214.954	0.000862031	0.204432	0.651167	0.996198	23.5141	23.1556	-0.0460824	chr9	69271448	69271776	329	+	283	195	259	147	237	189	ENSMUST00000113624.3, ENSMUST00000034766.14, ENSMUST00000174296.2	Rora
ENSMUSG00000033439.13	E006	13.9871	0.0758825	0.204436	0.651163	0.996198	6.34021	5.77624	-0.269525	chr3	116376374	116376532	159	-	13	8	20	15	21	7	ENSMUST00000183638.8, ENSMUST00000199439.2, ENSMUST00000041524.11	Trmt13
ENSMUSG00000036611.6	E005	45.2894	0.0179796	0.204411	0.651184	0.996198	11.2118	10.7639	-0.118663	chr9	25458848	25458899	52	+	75	29	53	61	30	36	ENSMUST00000040677.6	Eepd1
ENSMUSG00000038252.14	E036	7.0565	0.0554526	0.204372	0.651215	0.996198	4.43938	4.14684	-0.196957	chr6	125154354	125154515	162	-	10	15	3	7	2	7	ENSMUST00000043848.11, ENSMUST00000188306.2	Ncapd2
ENSMUSG00000038467.16	E009	1.62733	0.0902104	0.20442	0.651176	0.996198	1.90552	2.24026	0.467107	chr2	154536701	154536705	5	+	2	3	1	2	2	0	ENSMUST00000044277.10	Chmp4b
ENSMUSG00000038775.15	E033	2.41341	0.0985587	0.204402	0.651191	0.996198	2.2459	2.66521	0.494133	chr9	118899136	118899136	1	+	8	2	2	1	0	3	ENSMUST00000051386.13, ENSMUST00000141185.8, ENSMUST00000153454.2, ENSMUST00000126251.8	Vill
ENSMUSG00000039361.12	E025	190.558	0.00324175	0.204401	0.651191	0.996198	22.2764	21.9586	-0.0429445	chr7	89822242	89822283	42	+	281	156	168	197	179	187	ENSMUST00000209068.2, ENSMUST00000208089.3, ENSMUST00000208730.2, ENSMUST00000207225.2, ENSMUST00000208742.2, ENSMUST00000207484.2, ENSMUST00000049537.9, ENSMUST00000207084.2	Picalm
ENSMUSG00000040675.18	E020	4.02416	0.0865364	0.204404	0.651189	0.996198	2.38857	3.07583	0.730059	chr10	3991773	3991849	77	+	14	9	1	1	1	1	ENSMUST00000154517.2, ENSMUST00000117291.8, ENSMUST00000120585.8, ENSMUST00000043735.8	Mthfd1l
ENSMUSG00000042686.6	E008	9.05629	0.0529126	0.20446	0.651145	0.996198	4.65226	4.97886	0.196098	chr1	17161522	17162281	760	-	15	6	16	1	10	8	ENSMUST00000038382.5	Jph1
ENSMUSG00000056978.9	E005	4126.42	0.000702095	0.204383	0.651206	0.996198	78.2794	78.2272	-0.00271891	chr7	30623471	30623606	136	-	4524	1133	1060	18366	415	731	ENSMUST00000217812.2, ENSMUST00000074671.9	Hamp2
ENSMUSG00000099404.2	E001	5.66353	0.402503	0.204389	0.651201	0.996198	3.90985	3.84221	-0.0504113	chr1	189900867	189901244	378	+	5	1	11	11	6	1	ENSMUST00000189880.2	Gm28172
ENSMUSG00000116810.3	E003	4.281	0.0726242	0.204375	0.651213	0.996198	3.11353	3.52709	0.360153	chr16	86613780	86613915	136	+	1	4	8	2	7	3	ENSMUST00000231758.2, ENSMUST00000242045.1, ENSMUST00000231555.2	Gm32624
ENSMUSG00000022789.16	E020	103.945	0.0181798	0.204352	0.651231	0.996203	16.6233	16.2713	-0.0629885	chr16	16151693	16151813	121	-	178	71	76	93	94	126	ENSMUST00000096229.11, ENSMUST00000230980.2, ENSMUST00000023477.15, ENSMUST00000230022.2, ENSMUST00000115749.3	Dnm1l
ENSMUSG00000030662.11	E025	98.866	0.0120859	0.20436	0.651224	0.996203	15.8501	16.2857	0.0796931	chr14	121179242	121179297	56	+	142	78	114	80	69	125	ENSMUST00000032898.9, ENSMUST00000228277.2	Ipo5
ENSMUSG00000047454.13	E018	135.093	0.00196482	0.204355	0.651228	0.996203	18.5661	18.882	0.0499313	chr12	78672908	78672966	59	+	173	151	156	147	85	124	ENSMUST00000110388.10, ENSMUST00000052472.6	Gphn
ENSMUSG00000002059.19	E022	5.52785	0.154104	0.204302	0.651271	0.996213	3.56092	4.14656	0.439802	chr11	78082092	78082115	24	+	14	3	4	3	3	8	ENSMUST00000108322.9, ENSMUST00000156435.2, ENSMUST00000002128.14, ENSMUST00000150941.8	Rab34
ENSMUSG00000020986.14	E007	184.511	0.00484364	0.204307	0.651267	0.996213	22.0272	21.5004	-0.0722613	chr12	59018058	59018112	55	-	246	148	178	212	154	192	ENSMUST00000165134.2, ENSMUST00000021375.12	Sec23a
ENSMUSG00000022336.4	E009	420.291	0.00090822	0.204302	0.65127	0.996213	31.6835	31.9963	0.030415	chr15	43126605	43126731	127	-	407	347	371	488	452	454	ENSMUST00000022960.4, ENSMUST00000226281.2, ENSMUST00000228892.2	Eif3e
ENSMUSG00000029635.16	E021	8.86118	0.138376	0.204312	0.651263	0.996213	4.49855	5.19945	0.418517	chr5	146231720	146231972	253	+	16	14	3	9	10	3	ENSMUST00000159615.2	Cdk8
ENSMUSG00000038351.15	E009	5.67969	0.269391	0.204312	0.651263	0.996213	3.97168	3.5556	-0.319645	chr11	74747393	74748443	1051	-	2	8	2	12	1	9	ENSMUST00000123573.2	Sgsm2
ENSMUSG00000051586.18	E073	23.6523	0.0318372	0.204322	0.651255	0.996213	7.62808	8.16956	0.198782	chr6	121019024	121019052	29	-	24	38	24	28	11	21	ENSMUST00000207968.2, ENSMUST00000077159.8, ENSMUST00000238968.2, ENSMUST00000204248.2, ENSMUST00000203254.3, ENSMUST00000207889.2, ENSMUST00000238957.2, ENSMUST00000204994.2, ENSMUST00000238920.2	Mical3
ENSMUSG00000051790.16	E006	7.94633	0.137683	0.204336	0.651244	0.996213	4.52163	4.6151	0.0591239	chr11	69718870	69719029	160	-	12	14	7	15	2	1	ENSMUST00000108634.9, ENSMUST00000056484.10, ENSMUST00000140477.2, ENSMUST00000139893.2	Nlgn2
ENSMUSG00000055301.9	E005	3.77751	0.164351	0.204331	0.651247	0.996213	3.20724	2.82771	-0.363637	chr3	137928849	137928861	13	+	5	2	11	1	1	4	ENSMUST00000090171.7	Adh7
ENSMUSG00000009281.7	E012	1447.94	0.0010812	0.204263	0.651302	0.99623	55.6117	55.1524	-0.029078	chr6	48549581	48549622	42	-	1546	1300	1485	1543	1390	1498	ENSMUST00000204267.3, ENSMUST00000009425.7	Rarres2
ENSMUSG00000025156.18	E004	42.8445	0.0165102	0.204274	0.651293	0.99623	10.3829	10.8766	0.135154	chr11	120675131	120675168	38	+	76	45	42	43	27	36	ENSMUST00000132422.2, ENSMUST00000153678.8, ENSMUST00000116305.8, ENSMUST00000100134.10, ENSMUST00000208737.2	Gps1
ENSMUSG00000038611.18	E002	30.1929	0.0127173	0.20427	0.651296	0.99623	9.09313	8.78429	-0.100287	chr7	140808702	140808804	103	+	61	29	26	27	23	24	ENSMUST00000106027.9, ENSMUST00000155123.8	Phrf1
ENSMUSG00000056124.6	E007	3.52377	0.0755863	0.204267	0.651299	0.99623	2.71745	3.21651	0.486798	chr18	20853086	20853199	114	-	11	4	2	2	3	1	ENSMUST00000070080.6	B4galt6
ENSMUSG00000056383.11	E006	34.9224	0.00566943	0.204271	0.651295	0.99623	9.65789	9.48304	-0.0530695	chr7	41026170	41026296	127	-	39	46	28	35	33	31	ENSMUST00000205338.2, ENSMUST00000071804.10, ENSMUST00000206801.2	AI987944
ENSMUSG00000000131.16	E037	33.2716	0.020145	0.204104	0.651429	0.996237	9.24058	9.57755	0.104015	chr7	125728810	125728812	3	-	48	30	41	47	27	15	ENSMUST00000168189.8, ENSMUST00000166540.8, ENSMUST00000170675.8	Xpo6
ENSMUSG00000000957.12	E014	69.1971	0.0192189	0.203971	0.651535	0.996237	13.91	13.1463	-0.165097	chr14	54673618	54673645	28	+	82	86	64	119	35	45	ENSMUST00000225641.2, ENSMUST00000197874.2, ENSMUST00000089688.6	Mmp14
ENSMUSG00000001383.10	E002	129.436	0.0011891	0.203941	0.651558	0.996237	18.3717	18.0946	-0.0449199	chr18	36927350	36927443	94	+	139	146	121	118	131	127	ENSMUST00000001419.10	Zmat2
ENSMUSG00000001440.6	E025	334.53	0.000479571	0.204033	0.651485	0.996237	29.0372	28.8638	-0.0183361	chr11	97075753	97075935	183	-	444	319	295	375	270	346	ENSMUST00000001479.5	Kpnb1
ENSMUSG00000014542.4	E008	520.411	0.0030697	0.20418	0.651368	0.996237	35.1123	35.6181	0.0449772	chr6	83632040	83632156	117	-	741	661	618	527	304	400	ENSMUST00000014686.3	Clec4f
ENSMUSG00000016028.12	E023	144.572	0.00187025	0.204049	0.651473	0.996237	19.0247	19.4605	0.0671041	chr15	85800815	85801015	201	-	186	114	101	187	124	167	ENSMUST00000226840.2, ENSMUST00000016172.10	Celsr1
ENSMUSG00000017561.17	E010	42.0995	0.00303208	0.203875	0.651611	0.996237	10.3781	10.6563	0.076949	chr11	79950026	79950137	112	-	68	53	40	43	32	27	ENSMUST00000061283.15, ENSMUST00000092858.11, ENSMUST00000178893.8, ENSMUST00000103233.10	Crlf3
ENSMUSG00000018501.18	E072	15.8196	0.0694876	0.203881	0.651607	0.996237	6.68057	6.22195	-0.205835	chr11	62275669	62275669	1	-	10	26	15	14	10	20	ENSMUST00000161699.8, ENSMUST00000127471.9	Ncor1
ENSMUSG00000018501.18	E073	15.8196	0.0694876	0.203881	0.651607	0.996237	6.68057	6.22195	-0.205835	chr11	62275670	62275671	2	-	10	26	15	14	10	20	ENSMUST00000127471.9	Ncor1
ENSMUSG00000019763.12	E012	21.3598	0.0297908	0.20412	0.651416	0.996237	7.72676	7.27865	-0.173095	chr10	4363416	4363745	330	-	25	16	22	22	12	33	ENSMUST00000137429.2	Rmnd1
ENSMUSG00000020120.16	E007	10.8922	0.012097	0.204039	0.65148	0.996237	5.07117	5.36353	0.162049	chr11	16940051	16940235	185	-	21	16	12	6	7	7	ENSMUST00000020321.13, ENSMUST00000102881.10	Plek
ENSMUSG00000020782.19	E030	117.122	0.00840527	0.203951	0.651551	0.996237	17.6901	17.2473	-0.0747776	chr11	115742943	115743099	157	+	173	131	124	134	63	106	ENSMUST00000103032.11, ENSMUST00000177736.8	Llgl2
ENSMUSG00000021115.16	E024	4.77069	0.0289682	0.204187	0.651362	0.996237	3.71573	3.38046	-0.273106	chr12	106041480	106041668	189	+	5	8	3	5	4	4	ENSMUST00000021539.16, ENSMUST00000220629.2, ENSMUST00000085026.12	Vrk1
ENSMUSG00000021694.19	E019	1.7976	0.112917	0.2042	0.651352	0.996237	2.37136	2.01234	-0.47386	chr13	108312339	108312440	102	+	1	2	3	2	0	3	ENSMUST00000133957.8, ENSMUST00000129117.8, ENSMUST00000152634.8, ENSMUST00000123138.2	Ercc8
ENSMUSG00000021840.18	E002	133.219	0.00600589	0.204172	0.651374	0.996237	18.8188	18.3832	-0.0692812	chr14	47535726	47535862	137	+	185	143	120	142	104	126	ENSMUST00000227941.2, ENSMUST00000166743.9	Mapk1ip1l
ENSMUSG00000021972.15	E027	28.5278	0.0118782	0.203932	0.651566	0.996237	8.85734	8.49222	-0.122132	chr14	65187026	65187081	56	-	42	25	25	23	29	30	ENSMUST00000176489.8, ENSMUST00000175905.8, ENSMUST00000176657.2, ENSMUST00000176128.8, ENSMUST00000175744.8, ENSMUST00000022544.14, ENSMUST00000067843.10, ENSMUST00000176832.8	Hmbox1
ENSMUSG00000022570.8	E003	81.4784	0.00324803	0.204209	0.651345	0.996237	14.3993	14.6668	0.0539349	chr15	75797134	75797155	22	-	80	73	102	79	96	62	ENSMUST00000229641.2, ENSMUST00000230736.2, ENSMUST00000023231.7, ENSMUST00000230610.2, ENSMUST00000229085.2, ENSMUST00000229951.2, ENSMUST00000229289.2, ENSMUST00000230364.2	Gfus
ENSMUSG00000023010.16	E019	2915.88	0.000243129	0.203951	0.651551	0.996237	72.3544	72.5301	0.00950188	chr15	99303755	99303839	85	+	2568	2556	2825	3759	3130	2678	ENSMUST00000229392.2, ENSMUST00000161250.8, ENSMUST00000159209.8, ENSMUST00000162624.8, ENSMUST00000160454.2, ENSMUST00000161778.8, ENSMUST00000231147.2, ENSMUST00000160635.8, ENSMUST00000023749.15, ENSMUST00000159531.3	Tmbim6
ENSMUSG00000024079.5	E010	25.1293	0.0169922	0.204076	0.651451	0.996237	7.9745	8.37675	0.142687	chr17	79176186	79176236	51	-	49	24	24	26	12	24	ENSMUST00000024884.5	Eif2ak2
ENSMUSG00000024283.16	E043	176.825	0.00550155	0.20395	0.651551	0.996237	21.5197	21.0663	-0.0634782	chr18	7918504	7918581	78	+	241	161	223	139	155	168	ENSMUST00000165854.8, ENSMUST00000171486.8, ENSMUST00000167020.8, ENSMUST00000171042.8, ENSMUST00000172018.8, ENSMUST00000092112.11, ENSMUST00000074919.11	Wac
ENSMUSG00000024639.6	E008	43.5189	0.00580864	0.204107	0.651426	0.996237	10.5458	10.9029	0.0969007	chr19	16309441	16309569	129	+	70	39	47	43	42	29	ENSMUST00000025541.6	Gnaq
ENSMUSG00000024941.10	E013	117.77	0.005529	0.203965	0.651539	0.996237	17.2862	17.6268	0.057546	chr19	5809782	5809832	51	-	155	128	128	86	96	128	ENSMUST00000236978.2, ENSMUST00000235615.2, ENSMUST00000237453.2, ENSMUST00000236773.2, ENSMUST00000235599.2	Scyl1
ENSMUSG00000025255.19	E014	15.7279	0.0116318	0.204095	0.651435	0.996237	6.62276	6.24834	-0.168427	chr3	5461631	5461633	3	+	22	18	14	12	17	13	ENSMUST00000176383.3, ENSMUST00000026284.13	Zfhx4
ENSMUSG00000025758.11	E035	2.08677	0.107103	0.203994	0.651516	0.996237	2.44931	1.95747	-0.646998	chr3	40770750	40770852	103	+	2	4	4	0	0	3	ENSMUST00000204032.2, ENSMUST00000167556.7, ENSMUST00000026858.11, ENSMUST00000203295.3, ENSMUST00000203895.3	Plk4
ENSMUSG00000025782.13	E015	14.5444	0.0524155	0.204003	0.651509	0.996237	5.84203	6.53554	0.32458	chr2	10047238	10047480	243	-	39	6	17	13	12	7	ENSMUST00000026888.11	Taf3
ENSMUSG00000026131.22	E139	134.558	0.00705933	0.20413	0.651408	0.996237	18.9796	18.3458	-0.100482	chr1	34345609	34345732	124	+	180	147	122	121	116	137	ENSMUST00000097786.10, ENSMUST00000185269.7, ENSMUST00000097785.10, ENSMUST00000182507.4, ENSMUST00000182018.8, ENSMUST00000183034.5	Dst
ENSMUSG00000026851.10	E011	98.7706	0.0134491	0.203975	0.651531	0.996237	16.1859	15.7897	-0.072854	chr2	30871495	30871554	60	-	73	113	113	110	97	88	ENSMUST00000156325.2, ENSMUST00000028205.10	BC005624
ENSMUSG00000026987.17	E024	3.28307	0.085391	0.203881	0.651606	0.996237	2.72605	3.13989	0.408061	chr2	59754100	59754276	177	-	3	7	2	3	2	3	ENSMUST00000152639.8	Baz2b
ENSMUSG00000027678.18	E015	123.257	0.00156157	0.204047	0.651474	0.996237	17.7379	18.0572	0.0526736	chr2	165896202	165896578	377	+	157	138	126	134	101	102	ENSMUST00000109252.8, ENSMUST00000088095.6	Ncoa3
ENSMUSG00000028019.10	E005	16.3392	0.0583965	0.204097	0.651434	0.996237	6.71809	6.49307	-0.0986158	chr3	81048712	81048907	196	+	36	17	7	18	13	12	ENSMUST00000129285.8, ENSMUST00000143721.2, ENSMUST00000029652.4	Pdgfc
ENSMUSG00000028763.19	E004	5.95874	0.228662	0.204003	0.651509	0.996237	4.18772	3.75046	-0.318564	chr4	137229587	137229631	45	+	7	1	12	2	8	6	ENSMUST00000030547.15, ENSMUST00000171332.2	Hspg2
ENSMUSG00000028917.15	E022	2.83067	0.143779	0.204251	0.651311	0.996237	2.91874	2.516	-0.428659	chr4	141368628	141368727	100	-	3	6	1	1	2	4	ENSMUST00000141844.2	Plekhm2
ENSMUSG00000029406.16	E021	75.1792	0.00738326	0.203941	0.651559	0.996237	13.8315	14.1804	0.0729058	chr5	124266666	124266844	179	-	91	101	81	75	46	70	ENSMUST00000086123.11, ENSMUST00000161938.8, ENSMUST00000162812.8, ENSMUST00000161273.8	Pitpnm2
ENSMUSG00000029674.14	E007	3.85176	0.0704371	0.204147	0.651394	0.996237	3.41189	3.01204	-0.359935	chr5	134688848	134688857	10	-	4	8	2	7	2	1	ENSMUST00000015137.10, ENSMUST00000111233.8, ENSMUST00000134093.2, ENSMUST00000138590.2	Limk1
ENSMUSG00000029676.16	E022	6.74567	0.0433348	0.204054	0.651468	0.996237	4.43574	4.0932	-0.2322	chr6	25798008	25798016	9	-	16	5	5	8	6	3	ENSMUST00000166445.8, ENSMUST00000115327.8, ENSMUST00000115329.8, ENSMUST00000115330.8	Pot1a
ENSMUSG00000030180.16	E024	32.9174	0.0169788	0.203908	0.651585	0.996237	9.54513	9.03277	-0.160198	chr6	120383536	120383686	151	+	42	28	36	25	46	22	ENSMUST00000135802.8, ENSMUST00000124847.2, ENSMUST00000132009.4, ENSMUST00000005108.10	Kdm5a
ENSMUSG00000031229.17	E066	22.603	0.020815	0.203905	0.651587	0.996237	7.5275	7.89377	0.137687	chrX	104921973	104921974	2	-	31	18	20	17	21	30	ENSMUST00000113573.8, ENSMUST00000134507.8, ENSMUST00000154866.8, ENSMUST00000128968.8, ENSMUST00000197302.5, ENSMUST00000199233.5, ENSMUST00000198448.5, ENSMUST00000150914.8, ENSMUST00000134381.8	Atrx
ENSMUSG00000031907.10	E009	7.03587	0.0265948	0.203978	0.651529	0.996237	4.47492	4.24234	-0.154217	chr8	107145703	107145829	127	+	13	8	3	9	4	7	ENSMUST00000212606.2, ENSMUST00000034382.8, ENSMUST00000211958.2, ENSMUST00000212874.2, ENSMUST00000212866.2, ENSMUST00000213045.2	Zfp90
ENSMUSG00000033706.14	E032	69.7719	0.01233	0.204106	0.651427	0.996237	13.779	13.1866	-0.128489	chr6	85422180	85422414	235	+	82	78	86	49	59	72	ENSMUST00000153749.2, ENSMUST00000134405.8, ENSMUST00000045693.8	Smyd5
ENSMUSG00000034518.15	E019	10.9521	0.0131909	0.204005	0.651507	0.996237	5.54647	5.22899	-0.170439	chr8	75746872	75746953	82	+	20	10	13	10	7	9	ENSMUST00000145919.2, ENSMUST00000041759.14, ENSMUST00000109940.2	Hmgxb4
ENSMUSG00000037003.17	E045	39.3487	0.0114361	0.204032	0.651486	0.996237	10.3425	9.93175	-0.117814	chr15	102024745	102024826	82	+	44	43	49	29	44	30	ENSMUST00000046144.10, ENSMUST00000230474.2, ENSMUST00000169627.9	Tns2
ENSMUSG00000037270.19	E136	130.227	0.00904408	0.204069	0.651457	0.996237	18.6187	18.1254	-0.0793837	chr3	37100383	37100586	204	+	119	134	164	163	97	118	ENSMUST00000146948.8, ENSMUST00000141740.8, ENSMUST00000138950.8, ENSMUST00000152564.8, ENSMUST00000057272.15	Bltp1
ENSMUSG00000037426.19	E025	13.5123	0.0524531	0.203983	0.651525	0.996237	6.20081	5.75251	-0.217094	chr5	33044323	33044392	70	+	11	9	22	13	8	19	ENSMUST00000139098.8, ENSMUST00000119705.8, ENSMUST00000118698.8, ENSMUST00000201802.4, ENSMUST00000120902.8, ENSMUST00000087897.11, ENSMUST00000139463.6, ENSMUST00000049780.13, ENSMUST00000149350.8	Depdc5
ENSMUSG00000038903.14	E003	2.78373	0.0424822	0.204011	0.651502	0.996237	2.48273	2.81973	0.367452	chr18	70058605	70058640	36	+	7	3	3	2	2	1	ENSMUST00000043929.11	Ccdc68
ENSMUSG00000039253.8	E003	27.5951	0.0270768	0.204181	0.651367	0.996237	8.24176	8.74007	0.170278	chr11	121316381	121316472	92	+	27	31	46	22	15	29	ENSMUST00000038096.8	Fn3krp
ENSMUSG00000039450.12	E012	470.702	0.00263424	0.20417	0.651375	0.996237	33.9412	33.5627	-0.035021	chr11	120617825	120617922	98	-	428	423	519	523	486	455	ENSMUST00000122883.2, ENSMUST00000106148.10, ENSMUST00000125242.8, ENSMUST00000026144.5	Dcxr
ENSMUSG00000039515.12	E031	97.8987	0.00917652	0.20418	0.651367	0.996237	15.6902	16.1966	0.0933542	chr2	30336963	30337086	124	+	87	112	107	114	92	81	ENSMUST00000042055.10, ENSMUST00000131476.8, ENSMUST00000113603.10, ENSMUST00000125743.8, ENSMUST00000130741.2, ENSMUST00000113601.10	Ptpa
ENSMUSG00000040640.12	E032	1.98937	0.306318	0.204053	0.651469	0.996237	2.18079	2.47539	0.365751	chr14	27743919	27744059	141	+	3	2	3	5	0	0	ENSMUST00000090302.6, ENSMUST00000211145.2, ENSMUST00000210135.2, ENSMUST00000210924.2	Erc2
ENSMUSG00000040669.15	E023	3.87329	0.0417569	0.20421	0.651344	0.996237	2.92296	3.33259	0.378704	chr6	122310354	122310399	46	-	10	3	5	2	3	2	ENSMUST00000160863.2, ENSMUST00000160843.8, ENSMUST00000161877.8, ENSMUST00000159252.8, ENSMUST00000159384.8, ENSMUST00000079560.10, ENSMUST00000161054.8, ENSMUST00000160696.8, ENSMUST00000112600.9, ENSMUST00000161290.8, ENSMUST00000081849.10, ENSMUST00000160163.8, ENSMUST00000161739.8	Phc1
ENSMUSG00000041261.10	E003	289.783	0.00139314	0.20411	0.651423	0.996237	26.7615	27.0952	0.0376356	chr4	8183253	8183365	113	-	250	286	349	356	310	202	ENSMUST00000066674.8	Car8
ENSMUSG00000041926.16	E027	209.116	0.00141846	0.204174	0.651373	0.996237	23.2159	22.8483	-0.0478394	chr1	135211300	135211822	523	-	184	200	236	253	166	227	ENSMUST00000077340.14, ENSMUST00000074357.8	Rnpep
ENSMUSG00000042167.7	E014	56.6654	0.00796975	0.204043	0.651477	0.996237	11.9603	12.3437	0.0920301	chr13	93311148	93311214	67	-	63	53	60	52	70	44	ENSMUST00000225868.2, ENSMUST00000048702.7	Tent2
ENSMUSG00000042211.8	E002	54.4953	0.00715298	0.204002	0.65151	0.996237	12.1849	11.7703	-0.10094	chr18	62638546	62638659	114	-	61	51	74	60	42	47	ENSMUST00000048688.8	Fbxo38
ENSMUSG00000042354.8	E040	9.73302	0.260926	0.204101	0.651431	0.996237	5.60924	4.5431	-0.609402	chr14	30739371	30739764	394	-	9	17	5	2	17	7	ENSMUST00000228774.2	Gnl3
ENSMUSG00000042508.17	E044	1.7278	0.0662153	0.204039	0.65148	0.996237	1.97975	2.32141	0.459515	chr5	9201919	9202045	127	-	3	1	3	2	1	1	ENSMUST00000184401.8, ENSMUST00000183525.2	Dmtf1
ENSMUSG00000043505.9	E010	30.787	0.0106951	0.203876	0.65161	0.996237	8.97101	9.17647	0.0657299	chr6	48729579	48731144	1566	+	51	25	34	38	19	26	ENSMUST00000055558.6	Gimap5
ENSMUSG00000044005.14	E017	890.109	0.000495238	0.203983	0.651525	0.996237	44.6643	45.0962	0.0317555	chr10	128036755	128036834	80	+	772	758	904	1320	828	798	ENSMUST00000044776.13, ENSMUST00000143827.8, ENSMUST00000159440.8	Gls2
ENSMUSG00000045482.17	E087	39.7471	0.00523792	0.203924	0.651572	0.996237	10.4767	10.0755	-0.113555	chr5	144780014	144780178	165	+	58	39	43	50	35	22	ENSMUST00000100467.10, ENSMUST00000094120.9, ENSMUST00000038980.13, ENSMUST00000213013.2, ENSMUST00000132925.2	Trrap
ENSMUSG00000045790.11	E009	1.96446	0.0898278	0.203962	0.651542	0.996237	2.05052	2.41142	0.467959	chr5	52562378	52562464	87	-	2	5	1	1	1	2	ENSMUST00000213027.2, ENSMUST00000059428.7	Ccdc149
ENSMUSG00000050965.15	E017	10.7074	0.0578044	0.204055	0.651468	0.996237	5.57102	5.06992	-0.272522	chr11	107944801	107944929	129	-	10	16	6	16	9	8	ENSMUST00000059595.11	Prkca
ENSMUSG00000052423.16	E008	4.45085	0.0919164	0.204077	0.65145	0.996237	3.68342	3.27224	-0.341835	chr1	171097985	171098152	168	+	6	2	7	7	1	5	ENSMUST00000138904.2	B4galt3
ENSMUSG00000054252.19	E016	58.8078	0.0024132	0.203967	0.651538	0.996237	12.638	12.2789	-0.0841191	chr5	33887280	33887307	28	+	71	54	60	78	47	51	ENSMUST00000169212.9, ENSMUST00000114411.9, ENSMUST00000202138.4, ENSMUST00000067150.14, ENSMUST00000087820.8, ENSMUST00000134610.8, ENSMUST00000202182.2, ENSMUST00000181298.5, ENSMUST00000171509.9, ENSMUST00000164207.10	Fgfr3
ENSMUSG00000054309.10	E029	15.449	0.0417232	0.20392	0.651576	0.996237	6.55733	6.1623	-0.179814	chr12	21352507	21352835	329	+	21	9	15	11	19	18	ENSMUST00000221992.2	Cpsf3
ENSMUSG00000055991.16	E014	11.8607	0.011992	0.204017	0.651498	0.996237	5.3775	5.70281	0.16986	chr5	145155097	145155106	10	+	12	19	15	11	10	6	ENSMUST00000161881.2, ENSMUST00000161896.2, ENSMUST00000031601.8, ENSMUST00000085671.10, ENSMUST00000162168.8, ENSMUST00000160162.2	Zkscan5
ENSMUSG00000065952.14	E009	17.746	0.0398657	0.204036	0.651483	0.996237	5.41545	5.03587	-0.210096	chr8	3629730	3629921	192	+	4	2	5	35	20	35	ENSMUST00000136592.2, ENSMUST00000151633.2	Rps23rg1
ENSMUSG00000068328.11	E019	626.388	0.00160666	0.203885	0.651603	0.996237	38.4128	38.8317	0.0346372	chr6	83032497	83032671	175	+	752	613	641	647	566	601	ENSMUST00000203180.2, ENSMUST00000203915.4, ENSMUST00000204719.4, ENSMUST00000204385.2, ENSMUST00000204343.4, ENSMUST00000205152.3, ENSMUST00000204895.3, ENSMUST00000092618.10, ENSMUST00000204209.2	Aup1
ENSMUSG00000072944.12	E001	8.15081	0.213775	0.203987	0.651522	0.996237	4.41473	4.26289	-0.101125	chrX	138907554	138908615	1062	-	4	2	8	10	14	9	ENSMUST00000101212.9	Nup62cl
ENSMUSG00000073678.5	E019	1.65155	0.10823	0.204216	0.651339	0.996237	2.29137	1.85831	-0.604625	chr1	54565359	54567670	2312	-	0	1	3	4	1	1	ENSMUST00000187949.2	Pgap1
ENSMUSG00000074375.4	E004	50.9206	0.144663	0.20421	0.651344	0.996237	11.266	11.5963	0.084187	chr7	13845386	13845512	127	-	239	0	5	113	0	1	ENSMUST00000098809.4	Sult2a3
ENSMUSG00000086296.4	E008	8.96125	0.319778	0.203971	0.651534	0.996237	3.60008	3.98949	0.296661	chr9	106033539	106033716	178	+	0	4	2	0	1	42	ENSMUST00000143956.2, ENSMUST00000160569.2, ENSMUST00000244605.1, ENSMUST00000150953.2	D030055H07Rik
ENSMUSG00000097222.4	E031	8.90892	0.0223335	0.204218	0.651337	0.996237	4.64174	4.96355	0.193738	chr18	11051359	11051368	10	-	11	16	10	11	4	4	ENSMUST00000241595.1, ENSMUST00000180789.4, ENSMUST00000242324.1, ENSMUST00000243177.1, ENSMUST00000241401.1, ENSMUST00000241794.1, ENSMUST00000231895.2, ENSMUST00000181316.3, ENSMUST00000240928.1, ENSMUST00000243108.1, ENSMUST00000242197.1	Gata6os
ENSMUSG00000100157.8	E009	8.0851	0.0447826	0.204064	0.651461	0.996237	4.05679	4.48746	0.291514	chr5	100365306	100365914	609	+	32	11	2	6	2	2	ENSMUST00000188902.3, ENSMUST00000185221.8	2310034O05Rik
ENSMUSG00000100954.7	E008	7.69183	0.0293652	0.203876	0.651611	0.996237	4.34862	4.61169	0.169722	chr1	151219955	151220064	110	-	5	10	9	8	10	4	ENSMUST00000186597.2, ENSMUST00000245514.1	Gm10138
ENSMUSG00000118346.2	E007	54.6775	0.00342179	0.203927	0.65157	0.996237	11.799	12.1199	0.0782254	chr19	8750987	8751056	70	-	59	62	66	55	52	40	ENSMUST00000010249.7	Tmem179b
ENSMUSG00000023367.15	E021	61.2137	0.0258878	0.203858	0.651625	0.996251	12.9393	12.1477	-0.184263	chr6	48822296	48822299	4	+	83	91	71	55	59	21	ENSMUST00000204482.3, ENSMUST00000101426.11, ENSMUST00000168406.4	Tmem176a
ENSMUSG00000031536.7	E008	45.2995	0.0111153	0.203843	0.651637	0.996251	11.1159	10.7426	-0.0994242	chr8	23130529	23130583	55	-	73	28	50	32	44	51	ENSMUST00000210950.2, ENSMUST00000033938.7	Polb
ENSMUSG00000055541.19	E009	9.5048	0.0184622	0.203852	0.65163	0.996251	5.18354	4.88363	-0.172287	chr7	4013250	4013299	50	-	13	14	7	11	4	10	ENSMUST00000131126.3, ENSMUST00000206445.2, ENSMUST00000068865.13, ENSMUST00000149395.8, ENSMUST00000086401.10, ENSMUST00000205296.2, ENSMUST00000108600.9	Lair1
ENSMUSG00000059273.10	E010	93.7051	0.00308749	0.203843	0.651637	0.996251	15.7084	15.3977	-0.0586576	chr7	16155281	16155432	152	+	169	87	115	67	76	73	ENSMUST00000209289.2, ENSMUST00000098789.5	Zc3h4
ENSMUSG00000063077.16	E064	91.1239	0.0182794	0.203827	0.651649	0.996264	15.123	15.7745	0.123817	chr4	149358238	149358303	66	-	113	82	130	117	59	66	ENSMUST00000238956.2, ENSMUST00000150230.2, ENSMUST00000030806.6, ENSMUST00000060537.13, ENSMUST00000055647.15	Kif1b
ENSMUSG00000052533.15	E037	23.6135	0.033407	0.203814	0.65166	0.996274	7.61534	8.1208	0.186267	chr2	30220859	30221028	170	+	49	21	23	14	22	19	ENSMUST00000064447.12	Nup188
ENSMUSG00000000085.17	E001	1.93477	0.0648039	0.199782	0.654897	0.996278	2.43763	2.13683	-0.380153	chr4	120262478	120262503	26	+	3	1	2	3	2	1	ENSMUST00000134375.8	Scmh1
ENSMUSG00000000409.15	E021	1.71117	0.0806906	0.202686	0.652562	0.996278	2.30801	1.851	-0.636889	chr4	129451881	129451983	103	-	2	1	1	1	3	2	ENSMUST00000102596.8, ENSMUST00000067240.11, ENSMUST00000134336.3, ENSMUST00000167288.8	Lck
ENSMUSG00000000420.16	E004	13.7792	0.0316968	0.197929	0.656398	0.996278	5.78713	6.2146	0.206168	chr18	24339138	24339408	271	+	12	22	13	10	13	13	ENSMUST00000164998.8	Galnt1
ENSMUSG00000000600.16	E035	16.2946	0.00799784	0.200847	0.654038	0.996278	6.43768	6.74504	0.134998	chr5	3873158	3873633	476	+	26	16	15	16	12	16	ENSMUST00000199234.2, ENSMUST00000199845.5	Krit1
ENSMUSG00000000628.11	E012	2.23835	0.750799	0.199765	0.654911	0.996278	2.42085	2.51446	0.109518	chr6	82711829	82711948	120	-	9	0	0	4	2	0	ENSMUST00000170833.2, ENSMUST00000000642.11	Hk2
ENSMUSG00000000631.21	E059	116.415	0.012793	0.201155	0.65379	0.996278	17.6065	17.1605	-0.0756669	chr11	77733930	77734057	128	+	150	104	155	107	108	92	ENSMUST00000169105.8, ENSMUST00000168348.8, ENSMUST00000164334.8, ENSMUST00000100794.10, ENSMUST00000102488.8, ENSMUST00000167856.8, ENSMUST00000130305.9, ENSMUST00000108376.9, ENSMUST00000092884.11, ENSMUST00000100443.3, ENSMUST00000172303.10, ENSMUST00000108375.9, ENSMUST00000092887.11, ENSMUST00000000645.13, ENSMUST00000130627.9	Myo18a
ENSMUSG00000000811.15	E004	5.88242	0.14403	0.197332	0.656883	0.996278	4.19953	3.76335	-0.316787	chr6	89631036	89631140	105	+	11	4	3	10	2	7	ENSMUST00000000828.14, ENSMUST00000101171.3	Txnrd3
ENSMUSG00000000823.17	E020	1.68471	0.0879193	0.200847	0.654038	0.996278	1.92308	2.26944	0.477994	chr2	181229873	181229896	24	-	2	3	0	1	2	2	ENSMUST00000131866.2, ENSMUST00000132538.2	Zfp512b
ENSMUSG00000000827.19	E010	3.22841	0.143901	0.198558	0.655887	0.996278	2.72611	3.12845	0.397458	chr2	181141096	181141246	151	+	2	3	7	5	3	0	ENSMUST00000184849.8	Tpd52l2
ENSMUSG00000000915.16	E042	51.8316	0.00840676	0.197527	0.656725	0.996278	11.3947	11.8405	0.111814	chr5	124139488	124139611	124	+	61	30	56	57	49	61	ENSMUST00000167325.8, ENSMUST00000166684.2, ENSMUST00000198664.5, ENSMUST00000000939.15	Hip1r
ENSMUSG00000000915.16	E046	30.8397	0.0123894	0.201359	0.653626	0.996278	9.11571	8.75713	-0.116469	chr5	124139738	124139751	14	+	32	13	35	44	24	39	ENSMUST00000167325.8, ENSMUST00000000939.15	Hip1r
ENSMUSG00000001036.18	E020	17.7714	0.0437893	0.202049	0.653072	0.996278	6.60314	7.06198	0.1945	chr11	61437518	61437574	57	-	19	19	31	23	13	6	ENSMUST00000108713.8, ENSMUST00000178202.8, ENSMUST00000147501.8, ENSMUST00000108711.8, ENSMUST00000146455.8, ENSMUST00000108712.8, ENSMUST00000179936.8, ENSMUST00000001063.15	Epn2
ENSMUSG00000001052.16	E019	48.5077	0.00297557	0.202736	0.652522	0.996278	11.54	11.1567	-0.098382	chr3	129787918	129788041	124	-	74	46	56	57	32	38	ENSMUST00000001079.15, ENSMUST00000165873.8	Sec24b
ENSMUSG00000001123.16	E003	2203.72	0.000469918	0.1986	0.655853	0.996278	65.5052	65.329	-0.0100663	chr11	78854221	78854367	147	-	2187	1936	2298	2625	2219	2054	ENSMUST00000108268.10, ENSMUST00000108269.10, ENSMUST00000073001.5	Lgals9
ENSMUSG00000001376.18	E013	8.67014	0.0793272	0.200673	0.654178	0.996278	4.50102	5.02475	0.318129	chr6	3522683	3522718	36	+	15	5	16	9	8	2	ENSMUST00000170873.10, ENSMUST00000183935.2, ENSMUST00000001412.17, ENSMUST00000164052.5	Vps50
ENSMUSG00000001383.10	E005	163.317	0.0113503	0.197574	0.656686	0.996278	20.1809	20.8301	0.0941599	chr18	36929090	36929163	74	+	210	202	130	148	132	175	ENSMUST00000235399.2, ENSMUST00000001419.10	Zmat2
ENSMUSG00000001424.15	E042	240.908	0.0015853	0.203461	0.651941	0.996278	24.3193	24.6679	0.0428551	chr6	28888078	28888122	45	+	249	203	219	198	261	309	ENSMUST00000001460.14	Snd1
ENSMUSG00000001517.15	E021	10.6703	0.0252975	0.201915	0.65318	0.996278	4.80399	5.01646	0.125089	chr6	128350322	128350929	608	+	24	21	10	6	6	2	ENSMUST00000073316.13, ENSMUST00000112148.4	Foxm1
ENSMUSG00000001518.13	E017	9.74273	0.201206	0.200338	0.654448	0.996278	4.81309	5.26692	0.260478	chr6	128389970	128389973	4	-	6	20	7	1	14	9	ENSMUST00000142615.4, ENSMUST00000203374.3, ENSMUST00000203853.3, ENSMUST00000001559.11, ENSMUST00000203195.3	Itfg2
ENSMUSG00000001524.15	E037	29.667	0.0200243	0.201493	0.653518	0.996278	8.6888	9.11251	0.138179	chr17	35984448	35984451	4	-	43	23	36	39	18	26	ENSMUST00000162894.8, ENSMUST00000160039.8, ENSMUST00000159671.8, ENSMUST00000160752.9, ENSMUST00000001565.15, ENSMUST00000160711.2, ENSMUST00000159852.2, ENSMUST00000160734.8	Gtf2h4
ENSMUSG00000001524.15	E041	11.4107	0.058864	0.199437	0.655176	0.996278	5.74033	5.22192	-0.273707	chr17	35984574	35984580	7	-	10	13	10	13	5	18	ENSMUST00000001565.15, ENSMUST00000162894.8, ENSMUST00000160039.8, ENSMUST00000160752.9	Gtf2h4
ENSMUSG00000001525.11	E003	206.382	0.000849102	0.199981	0.654736	0.996278	22.7196	23.0148	0.0386584	chr17	36146793	36146931	139	-	268	253	241	155	133	222	ENSMUST00000173253.2, ENSMUST00000001566.10, ENSMUST00000134978.3	Tubb5
ENSMUSG00000001569.11	E001	209.192	0.00724219	0.198653	0.65581	0.996278	23.2888	22.8379	-0.05859	chr5	29639662	29640641	980	+	199	191	233	280	189	179	ENSMUST00000001611.11	Nom1
ENSMUSG00000001642.19	E007	4.67809	0.0358163	0.201566	0.65346	0.996278	3.33902	3.66863	0.271876	chr6	34284558	34285913	1356	-	4	7	7	6	3	2	ENSMUST00000136559.8	Akr1b3
ENSMUSG00000001674.12	E015	30.3435	0.00544288	0.199215	0.655356	0.996278	8.68667	9.1002	0.134966	chr1	121492325	121492332	8	-	55	35	31	21	22	26	ENSMUST00000001724.12, ENSMUST00000131471.2	Ddx18
ENSMUSG00000001687.16	E015	190.272	0.0031992	0.202942	0.652357	0.996278	22.286	21.8769	-0.0553572	chr5	148488763	148488860	98	-	250	194	212	193	187	133	ENSMUST00000201597.2, ENSMUST00000079324.14, ENSMUST00000164904.2, ENSMUST00000201595.4	Ubl3
ENSMUSG00000001844.11	E029	5.94598	0.229976	0.197391	0.656835	0.996278	3.80986	4.2118	0.289741	chr5	143314653	143314853	201	-	12	6	3	12	4	1	ENSMUST00000162941.8, ENSMUST00000161199.2	Zdhhc4
ENSMUSG00000001870.17	E034	5.52977	0.62014	0.200434	0.65437	0.996278	4.32494	3.36616	-0.723928	chr17	75634192	75634317	126	+	9	10	0	0	8	6	ENSMUST00000112514.2, ENSMUST00000135447.8, ENSMUST00000234490.2, ENSMUST00000001927.12, ENSMUST00000112516.8	Ltbp1
ENSMUSG00000001891.17	E012	1686.28	0.000734339	0.200886	0.654007	0.996278	59.36	58.8493	-0.0310091	chr11	21282416	21282549	134	-	1984	1380	2031	1858	1209	1868	ENSMUST00000060895.6, ENSMUST00000102875.11	Ugp2
ENSMUSG00000001909.17	E043	43.1841	0.0282198	0.197417	0.656814	0.996278	10.945	10.3943	-0.1502	chr8	85421954	85421966	13	+	45	57	32	57	21	52	ENSMUST00000109767.9, ENSMUST00000177423.8, ENSMUST00000131700.8, ENSMUST00000137953.8, ENSMUST00000177084.8, ENSMUST00000125370.10, ENSMUST00000001974.11, ENSMUST00000143427.8, ENSMUST00000148118.3, ENSMUST00000128022.9, ENSMUST00000109768.9	Trmt1
ENSMUSG00000001911.17	E022	176.307	0.00175671	0.199562	0.655075	0.996278	21.0378	21.3627	0.0456548	chr8	85454234	85454308	75	-	195	230	196	159	163	134	ENSMUST00000076715.13, ENSMUST00000126806.2, ENSMUST00000109764.8, ENSMUST00000099070.10, ENSMUST00000109762.8	Nfix
ENSMUSG00000001924.16	E031	599.608	0.00038516	0.198041	0.656307	0.996278	37.724	38.0481	0.0272264	chrX	20547562	20547753	192	+	684	579	667	653	476	605	ENSMUST00000089217.11, ENSMUST00000001989.9, ENSMUST00000136915.2	Uba1
ENSMUSG00000001962.9	E003	77.1865	0.00187211	0.202546	0.652673	0.996278	14.3367	14.0573	-0.0576314	chrX	73358283	73358367	85	+	84	67	92	79	61	87	ENSMUST00000114160.2, ENSMUST00000138242.2	Fam50a
ENSMUSG00000001995.10	E003	52.042	0.0399608	0.202949	0.652351	0.996278	11.4694	11.7244	0.0640672	chr8	126144815	126146030	1216	-	77	57	79	56	20	40	ENSMUST00000212987.2, ENSMUST00000108775.2, ENSMUST00000212168.2	Sipa1l2
ENSMUSG00000002020.16	E006	3.47515	0.0455103	0.199555	0.65508	0.996278	3.22651	2.94021	-0.268297	chr12	84831980	84832259	280	-	6	1	5	6	3	1	ENSMUST00000002073.13, ENSMUST00000166383.2, ENSMUST00000110254.9, ENSMUST00000163189.8	Ltbp2
ENSMUSG00000002107.19	E015	7.11013	0.110749	0.197519	0.656731	0.996278	4.54811	3.92113	-0.428559	chr2	6554643	6554786	144	-	3	5	9	5	14	5	ENSMUST00000142941.8, ENSMUST00000182355.2, ENSMUST00000114927.9, ENSMUST00000182851.8, ENSMUST00000114924.10, ENSMUST00000100429.11, ENSMUST00000002176.13, ENSMUST00000150624.9, ENSMUST00000183984.8, ENSMUST00000114934.11, ENSMUST00000182706.8	Celf2
ENSMUSG00000002109.15	E003	3.99684	0.0806968	0.19925	0.655327	0.996278	3.47014	3.00184	-0.418612	chr2	91041948	91041965	18	-	4	4	3	3	1	9	ENSMUST00000150427.8, ENSMUST00000111352.8, ENSMUST00000152277.8	Ddb2
ENSMUSG00000002111.9	E007	32.6999	0.059837	0.19923	0.655343	0.996278	8.80623	9.41347	0.193574	chr2	90929775	90929871	97	+	78	29	39	26	30	8	ENSMUST00000132741.3, ENSMUST00000169852.2, ENSMUST00000002180.8	Spi1
ENSMUSG00000002249.22	E032	21.365	0.006731	0.200391	0.654405	0.996278	7.33793	7.67916	0.131691	chr17	28569638	28569685	48	-	21	25	21	27	19	17	ENSMUST00000219703.3, ENSMUST00000233330.2, ENSMUST00000156862.3	Tead3
ENSMUSG00000002265.18	E002	147.323	0.00178666	0.199945	0.654766	0.996278	18.8845	18.9333	0.00763168	chr7	6712394	6714694	2301	-	237	229	205	125	77	63	ENSMUST00000051209.11, ENSMUST00000239104.2, ENSMUST00000150182.8	Peg3
ENSMUSG00000002326.7	E015	78.7795	0.00571708	0.20379	0.651679	0.996278	14.5676	14.1171	-0.0920173	chr14	55913016	55913189	174	+	104	79	100	67	55	81	ENSMUST00000002397.7, ENSMUST00000227914.2	Gmpr2
ENSMUSG00000002718.15	E037	99.8259	0.00671009	0.198246	0.656141	0.996278	16.3627	15.8907	-0.0860636	chr2	166781975	166782038	64	+	98	118	100	128	76	89	ENSMUST00000168599.8, ENSMUST00000171410.8, ENSMUST00000002790.14, ENSMUST00000169290.8, ENSMUST00000145819.8, ENSMUST00000164974.2, ENSMUST00000163437.2	Cse1l
ENSMUSG00000002728.15	E015	5.75456	0.043746	0.202792	0.652477	0.996278	4.10082	3.79357	-0.224969	chr2	145753919	145754286	368	+	8	2	9	8	2	7	ENSMUST00000129502.2	Naa20
ENSMUSG00000002741.10	E006	238.05	0.000968537	0.198134	0.656231	0.996278	24.6937	24.2505	-0.0545243	chr11	5912693	5912758	66	+	250	222	230	243	235	256	ENSMUST00000002818.9, ENSMUST00000143834.2	Ykt6
ENSMUSG00000002748.8	E019	163.278	0.00109065	0.20244	0.652759	0.996278	20.3794	20.7141	0.0484442	chr5	135259011	135259188	178	+	206	184	165	189	118	144	ENSMUST00000002825.6	Baz1b
ENSMUSG00000002767.14	E007	2.6117	0.270812	0.197258	0.656943	0.996278	2.8391	2.28182	-0.630804	chr17	46958485	46958593	109	+	3	3	0	0	4	5	ENSMUST00000156464.2	Mrpl2
ENSMUSG00000002781.20	E018	64.0821	0.00642123	0.198221	0.656161	0.996278	13.1277	12.7714	-0.0803602	chr7	45557531	45557634	104	+	79	66	59	63	61	62	ENSMUST00000069772.16, ENSMUST00000210692.2, ENSMUST00000209350.2, ENSMUST00000210503.2	Tmem143
ENSMUSG00000002820.7	E019	165.156	0.00385374	0.199861	0.654833	0.996278	20.8631	20.4868	-0.0541508	chr9	21184087	21184206	120	+	210	140	188	209	125	146	ENSMUST00000216826.2, ENSMUST00000065005.5	Atg4d
ENSMUSG00000002870.9	E017	13.532	0.0566608	0.201605	0.653428	0.996278	6.00104	5.22041	-0.40302	chr6	88868958	88869177	220	-	31	25	14	15	3	1	ENSMUST00000205165.2, ENSMUST00000058011.8	Mcm2
ENSMUSG00000002963.18	E030	55.7021	0.0162639	0.201401	0.653592	0.996278	11.7334	12.3436	0.147842	chr7	44510292	44510335	44	+	44	74	84	51	43	44	ENSMUST00000003044.14, ENSMUST00000201882.4, ENSMUST00000145850.8, ENSMUST00000098478.7, ENSMUST00000123015.8, ENSMUST00000152747.3, ENSMUST00000107876.8, ENSMUST00000208666.2, ENSMUST00000208385.2, ENSMUST00000126860.6, ENSMUST00000155050.5	Pnkp
ENSMUSG00000002985.17	E014	63635.8	0.000763786	0.198812	0.655682	0.996278	169.528	168.771	-0.0328452	chr7	19431540	19431556	17	-	71197	66929	73757	65700	55251	56017	ENSMUST00000167646.9, ENSMUST00000003066.16, ENSMUST00000174144.8, ENSMUST00000174064.9, ENSMUST00000174355.8, ENSMUST00000172983.8, ENSMUST00000174710.2, ENSMUST00000173739.8, ENSMUST00000207525.2, ENSMUST00000174191.2	Apoe
ENSMUSG00000003031.15	E002	38.8048	0.033904	0.197715	0.656572	0.996278	10.3652	9.85981	-0.145313	chr6	134897476	134897512	37	+	49	58	27	40	29	35	ENSMUST00000204807.2, ENSMUST00000003115.9, ENSMUST00000067327.11	Cdkn1b
ENSMUSG00000003051.14	E002	14.8584	0.0248796	0.199386	0.655217	0.996278	6.15873	6.34219	0.0849394	chr1	135181317	135182118	802	-	26	12	20	10	10	15	ENSMUST00000185752.2, ENSMUST00000003135.14	Elf3
ENSMUSG00000003198.11	E008	50.3659	0.016763	0.197408	0.656821	0.996278	11.2937	11.6108	0.080667	chr17	56204280	56204665	386	+	76	61	55	33	33	54	ENSMUST00000224379.2, ENSMUST00000054780.10	Zfp959
ENSMUSG00000003299.11	E002	26.3858	0.014184	0.201215	0.653742	0.996278	8.51459	8.02427	-0.171989	chr9	20914211	20914213	3	+	24	21	23	42	15	35	ENSMUST00000003386.7, ENSMUST00000216824.2	Mrpl4
ENSMUSG00000003402.15	E015	408.059	0.000448916	0.202874	0.652411	0.996278	31.937	31.5387	-0.0388415	chr9	21921453	21921537	85	+	485	421	440	438	354	359	ENSMUST00000003493.9, ENSMUST00000216344.2, ENSMUST00000115331.10	Prkcsh
ENSMUSG00000003429.12	E005	2005.45	0.000229879	0.198332	0.656071	0.996278	63.2609	63.1456	-0.00672154	chr7	44772253	44772335	83	-	2291	2032	2147	1926	1854	1950	ENSMUST00000209838.2, ENSMUST00000003521.10, ENSMUST00000211725.2	Rps11
ENSMUSG00000003435.10	E017	157.04	0.00161269	0.200454	0.654355	0.996278	19.9893	20.3629	0.0550136	chr7	28019645	28019800	156	-	241	150	167	157	108	152	ENSMUST00000207879.2, ENSMUST00000003527.10, ENSMUST00000209141.2, ENSMUST00000207563.2	Supt5
ENSMUSG00000003437.15	E003	75.0258	0.0137198	0.197521	0.656729	0.996278	13.7608	14.2145	0.0949483	chr7	28092466	28092585	120	+	96	93	74	66	77	53	ENSMUST00000003529.9, ENSMUST00000122857.8, ENSMUST00000146604.2	Paf1
ENSMUSG00000003437.15	E009	102.588	0.00634636	0.198364	0.656044	0.996278	16.5575	16.1381	-0.0754596	chr7	28094468	28094560	93	+	130	119	92	107	89	91	ENSMUST00000143201.8, ENSMUST00000154823.2, ENSMUST00000122857.8, ENSMUST00000132910.2, ENSMUST00000003529.9	Paf1
ENSMUSG00000003444.9	E002	140.24	0.0012257	0.198119	0.656243	0.996278	19.1217	18.8031	-0.0497551	chr7	28090237	28090321	85	-	155	156	168	112	137	125	ENSMUST00000003536.9	Med29
ENSMUSG00000003500.14	E026	10.6764	0.0140142	0.200834	0.654048	0.996278	5.05377	5.4602	0.22364	chr6	29212068	29212166	99	-	22	14	10	8	4	10	ENSMUST00000159124.8, ENSMUST00000162215.8, ENSMUST00000160749.2, ENSMUST00000160878.8, ENSMUST00000162099.8, ENSMUST00000078155.12	Impdh1
ENSMUSG00000003546.11	E018	15.1914	0.042007	0.197989	0.656349	0.996278	6.49639	6.08938	-0.187227	chr17	46956901	46956948	48	-	19	8	14	21	20	10	ENSMUST00000233974.2	Klc4
ENSMUSG00000003623.5	E018	758.199	0.00234012	0.197176	0.65701	0.996278	41.7241	42.1877	0.0358957	chr5	9039606	9039730	125	-	996	794	985	533	790	553	ENSMUST00000157024.2, ENSMUST00000003720.5	Crot
ENSMUSG00000003721.15	E021	436.896	0.00207564	0.198928	0.655587	0.996278	32.6021	32.3123	-0.0277181	chr1	121247463	121247489	27	-	466	280	400	674	390	441	ENSMUST00000160968.8, ENSMUST00000162582.2, ENSMUST00000071064.13, ENSMUST00000161818.2, ENSMUST00000159125.2, ENSMUST00000003818.14, ENSMUST00000162790.2, ENSMUST00000159085.8, ENSMUST00000160688.2	Insig2
ENSMUSG00000004054.10	E012	76.3426	0.0207546	0.202515	0.652699	0.996278	14.3409	13.7803	-0.116709	chr19	5745525	5745579	55	+	79	108	90	51	76	60	ENSMUST00000004156.10, ENSMUST00000235891.2, ENSMUST00000235661.2	Map3k11
ENSMUSG00000004098.8	E047	53.1184	0.0424681	0.199076	0.655468	0.996278	11.7113	11.5173	-0.0486535	chr9	20708870	20708914	45	-	49	81	79	7	81	22	ENSMUST00000145974.2, ENSMUST00000004201.8	Col5a3
ENSMUSG00000004233.15	E006	24.505	0.0159537	0.200493	0.654323	0.996278	7.83299	8.09568	0.0956207	chr3	99094797	99095054	258	+	42	22	33	12	28	15	ENSMUST00000145650.8, ENSMUST00000126875.2, ENSMUST00000004343.7, ENSMUST00000135960.8	Wars2
ENSMUSG00000004268.12	E013	4.38969	0.0257697	0.200914	0.653984	0.996278	3.2641	3.57535	0.26302	chr6	124682620	124682622	3	-	5	5	5	5	3	4	ENSMUST00000204334.2, ENSMUST00000125795.2	Emg1
ENSMUSG00000004268.12	E017	306.194	0.00078077	0.199396	0.655209	0.996278	27.6203	27.7998	0.0197323	chr6	124688839	124689020	182	-	351	301	307	334	248	325	ENSMUST00000203238.2, ENSMUST00000142187.8, ENSMUST00000004379.8, ENSMUST00000141251.2	Emg1
ENSMUSG00000004319.16	E011	112.343	0.00237631	0.201612	0.653423	0.996278	16.983	17.3155	0.0571427	chr8	61380266	61380452	187	-	156	122	110	135	77	96	ENSMUST00000110301.2, ENSMUST00000004430.14, ENSMUST00000056508.12, ENSMUST00000129672.8, ENSMUST00000110302.8, ENSMUST00000093490.9	Clcn3
ENSMUSG00000004558.16	E040	1.87424	0.478829	0.199975	0.654741	0.996278	2.23784	2.28133	0.0555515	chr14	52151555	52151615	61	-	2	3	1	6	0	0	ENSMUST00000227237.2	Ndrg2
ENSMUSG00000004568.14	E021	14.9127	0.00969778	0.201742	0.653318	0.996278	6.46968	6.15977	-0.14205	chr8	3443038	3443072	35	+	22	12	12	20	11	15	ENSMUST00000004684.13, ENSMUST00000131773.8	Arhgef18
ENSMUSG00000004768.15	E010	13.2234	0.066071	0.197772	0.656525	0.996278	6.2212	5.70167	-0.25227	chr1	33762919	33763086	168	+	18	10	18	20	5	12	ENSMUST00000135330.8, ENSMUST00000138024.8, ENSMUST00000140354.8, ENSMUST00000088287.10, ENSMUST00000115174.4, ENSMUST00000151482.8	Rab23
ENSMUSG00000004896.17	E027	39.6213	0.00414043	0.201747	0.653314	0.996278	10.4508	9.95412	-0.141558	chr3	87835231	87835355	125	-	45	47	35	42	37	35	ENSMUST00000005016.16, ENSMUST00000164439.2, ENSMUST00000168070.2, ENSMUST00000159831.8, ENSMUST00000160074.8, ENSMUST00000160143.2, ENSMUST00000160648.8, ENSMUST00000159091.9, ENSMUST00000161014.2	Rrnad1
ENSMUSG00000004952.14	E025	5.65836	0.18043	0.199324	0.655267	0.996278	4.04636	3.59146	-0.344482	chr5	136129756	136129873	118	+	2	7	14	7	4	1	ENSMUST00000042135.14, ENSMUST00000125048.8, ENSMUST00000135344.8, ENSMUST00000145294.2, ENSMUST00000152723.8, ENSMUST00000134509.8, ENSMUST00000140972.8, ENSMUST00000100570.10	Rasa4
ENSMUSG00000004994.13	E020	33.6255	0.0224423	0.200562	0.654267	0.996278	8.86206	9.53239	0.211691	chr8	84993468	84993703	236	-	81	40	32	22	22	19	ENSMUST00000098578.10, ENSMUST00000005120.12, ENSMUST00000163993.2, ENSMUST00000166728.2	Ccdc130
ENSMUSG00000005204.13	E003	53.3364	0.00796056	0.201378	0.65361	0.996278	12.0448	11.6412	-0.0993458	chr11	69563947	69564100	154	-	55	55	64	60	39	53	ENSMUST00000066760.8, ENSMUST00000005336.9, ENSMUST00000123084.8	Senp3
ENSMUSG00000005204.13	E009	85.0407	0.0195004	0.199326	0.655266	0.996278	15.2036	14.6169	-0.115406	chr11	69565059	69565111	53	-	83	107	84	103	57	85	ENSMUST00000135372.2, ENSMUST00000153516.8, ENSMUST00000123084.8, ENSMUST00000134942.2, ENSMUST00000066760.8, ENSMUST00000005336.9, ENSMUST00000142206.2	Senp3
ENSMUSG00000005233.17	E018	10.6577	0.038677	0.198781	0.655706	0.996278	5.42339	5.09889	-0.178385	chr2	69036408	69036467	60	-	10	18	14	12	7	5	ENSMUST00000005365.15, ENSMUST00000126638.8, ENSMUST00000127243.8, ENSMUST00000112320.8, ENSMUST00000149643.2, ENSMUST00000150505.2, ENSMUST00000167875.9	Spc25
ENSMUSG00000005514.15	E016	870.599	0.000253806	0.203067	0.652257	0.996278	44.8287	44.9412	0.00826982	chr5	135759972	135760036	65	+	996	830	976	1250	603	712	ENSMUST00000005651.13, ENSMUST00000153500.8, ENSMUST00000147515.2, ENSMUST00000122113.8	Por
ENSMUSG00000005575.17	E020	54.9393	0.0023393	0.199491	0.655132	0.996278	12.0859	11.8015	-0.0694053	chr7	12771633	12771673	41	-	54	46	54	72	54	52	ENSMUST00000005714.14, ENSMUST00000138357.9	Ube2m
ENSMUSG00000005583.17	E070	9.12482	0.079469	0.201874	0.653212	0.996278	4.64574	5.12904	0.286066	chr13	83812593	83813076	484	+	7	18	7	7	7	9	ENSMUST00000197146.5, ENSMUST00000005722.14, ENSMUST00000199019.5, ENSMUST00000163888.8, ENSMUST00000199105.5	Mef2c
ENSMUSG00000005610.18	E028	1126.25	0.000824539	0.203439	0.651959	0.996278	50.2362	49.7585	-0.0324422	chr7	110676432	110676530	99	-	1441	1141	1194	1108	968	1050	ENSMUST00000161736.2, ENSMUST00000162415.9, ENSMUST00000161051.8	Eif4g2
ENSMUSG00000005611.16	E016	2.83651	0.140914	0.198022	0.656323	0.996278	3.07178	2.52017	-0.571433	chr7	110522668	110522910	243	-	3	2	4	7	0	2	ENSMUST00000149923.2, ENSMUST00000125758.8, ENSMUST00000127935.8, ENSMUST00000005751.13	Irag1
ENSMUSG00000005656.10	E023	26.1585	0.014934	0.199674	0.654984	0.996278	8.56402	8.1364	-0.14855	chr12	54842268	54842269	2	-	31	25	37	37	16	17	ENSMUST00000219865.2, ENSMUST00000005798.9, ENSMUST00000219302.2, ENSMUST00000218066.2, ENSMUST00000219781.2	Snx6
ENSMUSG00000005686.18	E011	2.08228	0.212794	0.199483	0.655138	0.996278	1.9319	2.55764	0.809887	chr7	110387929	110388006	78	+	9	1	1	0	1	2	ENSMUST00000005829.13, ENSMUST00000148292.2, ENSMUST00000170374.8, ENSMUST00000143786.2, ENSMUST00000106686.2, ENSMUST00000213373.2	Ampd3
ENSMUSG00000005813.13	E007	153.942	0.00196994	0.19729	0.656918	0.996278	19.7491	20.105	0.0530183	chr3	138174595	138174713	119	-	209	164	174	139	105	159	ENSMUST00000200365.5, ENSMUST00000198700.2, ENSMUST00000195910.5, ENSMUST00000029804.13	Metap1
ENSMUSG00000005897.15	E006	46.4468	0.0136165	0.20235	0.652831	0.996278	10.8791	11.1917	0.0824581	chr10	93998112	93998306	195	+	55	42	47	51	55	32	ENSMUST00000099343.2, ENSMUST00000105290.9, ENSMUST00000092213.11	Nr2c1
ENSMUSG00000005907.15	E029	50.4245	0.0484843	0.198592	0.65586	0.996278	11.1352	11.8611	0.18398	chr5	3672233	3672309	77	+	60	61	26	90	36	37	ENSMUST00000121291.8, ENSMUST00000006061.13, ENSMUST00000143132.2	Pex1
ENSMUSG00000005968.15	E019	5.53448	0.0892535	0.198339	0.656065	0.996278	3.99833	3.61385	-0.292032	chr3	94546702	94546776	75	-	4	6	7	5	8	3	ENSMUST00000006123.11, ENSMUST00000196496.2	Tuft1
ENSMUSG00000005981.12	E022	306.001	0.00488602	0.202117	0.653017	0.996278	27.3027	27.862	0.0617411	chr16	3886184	3886202	19	-	321	309	254	309	273	377	ENSMUST00000150354.3, ENSMUST00000006137.9, ENSMUST00000138594.2	Trap1
ENSMUSG00000006014.17	E010	591.676	0.00249174	0.199382	0.65522	0.996278	37.3755	37.9148	0.0455435	chr1	150329872	150330721	850	-	724	501	537	940	408	533	ENSMUST00000111901.9, ENSMUST00000111902.9, ENSMUST00000164600.8, ENSMUST00000161611.8	Prg4
ENSMUSG00000006021.6	E003	3.04054	0.484113	0.200995	0.653919	0.996278	2.27858	3.21837	0.996938	chr7	15854144	15854375	232	+	4	10	0	3	2	0	ENSMUST00000149388.2	Kptn
ENSMUSG00000006281.9	E040	22.3465	0.0168317	0.198655	0.655809	0.996278	7.43525	7.81257	0.14344	chr14	51079014	51079164	151	-	45	21	26	13	14	22	ENSMUST00000226430.2, ENSMUST00000006444.9	Tep1
ENSMUSG00000006335.17	E001	3.02519	0.19287	0.197439	0.656796	0.996278	2.99885	2.59682	-0.415565	chr7	3623323	3623333	11	-	6	1	1	1	6	3	ENSMUST00000155592.8, ENSMUST00000108641.10	Tfpt
ENSMUSG00000006335.17	E002	31.9338	0.010081	0.197788	0.656513	0.996278	8.9655	9.43068	0.14686	chr7	3623334	3623473	140	-	40	24	40	36	29	27	ENSMUST00000155592.8, ENSMUST00000058880.9, ENSMUST00000108641.10	Tfpt
ENSMUSG00000006392.17	E006	17.2184	0.00997202	0.203161	0.652181	0.996278	6.94626	6.58925	-0.152757	chr4	118266598	118266746	149	+	16	21	21	24	10	14	ENSMUST00000144577.2	Med8
ENSMUSG00000006398.16	E014	2.74365	0.114993	0.197567	0.656692	0.996278	1.87307	1.92162	0.0738586	chr4	118293891	118294039	149	-	7	10	0	0	0	1	ENSMUST00000006565.13	Cdc20
ENSMUSG00000006418.18	E003	20.723	0.0193771	0.201749	0.653313	0.996278	7.55087	7.13043	-0.16596	chr2	167345009	167345356	348	+	25	15	19	16	28	21	ENSMUST00000078050.7	Rnf114
ENSMUSG00000006476.20	E044	239.503	0.00954254	0.198357	0.65605	0.996278	24.7492	24.1409	-0.0749202	chr2	24951684	24951721	38	+	243	164	239	289	211	298	ENSMUST00000116574.10, ENSMUST00000124309.2, ENSMUST00000114388.8, ENSMUST00000134744.3, ENSMUST00000114386.8, ENSMUST00000100334.11, ENSMUST00000144520.8, ENSMUST00000074422.14, ENSMUST00000102931.11, ENSMUST00000006646.15	Nsmf
ENSMUSG00000006498.17	E002	2.20033	0.457421	0.200797	0.654079	0.996278	2.87837	1.96414	-1.10317	chr10	79690439	79690462	24	+	2	0	3	8	0	1	ENSMUST00000168988.8, ENSMUST00000172282.8	Ptbp1
ENSMUSG00000006651.9	E002	7.90988	0.0586352	0.202069	0.653056	0.996278	4.36362	4.66358	0.192111	chr7	30134413	30134816	404	-	9	12	11	6	5	6	ENSMUST00000006828.9, ENSMUST00000208792.2	Aplp1
ENSMUSG00000006715.12	E001	30.3753	0.0376789	0.202565	0.652658	0.996278	9.23212	8.69791	-0.172999	chr13	24935828	24936073	246	-	28	38	29	49	25	17	ENSMUST00000110382.9, ENSMUST00000006898.10	Gmnn
ENSMUSG00000006715.12	E007	50.3434	0.0144009	0.198967	0.655556	0.996278	11.2799	11.8016	0.131732	chr13	24940583	24940718	136	-	79	60	39	54	27	54	ENSMUST00000175689.8, ENSMUST00000110382.9, ENSMUST00000176890.8, ENSMUST00000177253.2, ENSMUST00000006898.10	Gmnn
ENSMUSG00000006717.8	E004	447.672	0.00459146	0.20327	0.652094	0.996278	32.9563	32.4723	-0.0459857	chr13	25015209	25015461	253	-	396	332	418	636	413	497	ENSMUST00000006900.7	Acot13
ENSMUSG00000006728.13	E016	70.6375	0.00382984	0.198279	0.656113	0.996278	13.5797	13.6193	0.00852048	chr10	126901118	126901133	16	+	94	55	69	72	63	78	ENSMUST00000125682.2, ENSMUST00000123456.2, ENSMUST00000142558.8, ENSMUST00000140254.8, ENSMUST00000135179.8, ENSMUST00000120226.8, ENSMUST00000006911.12, ENSMUST00000133115.8	Cdk4
ENSMUSG00000007050.18	E014	15.1331	0.0217957	0.200528	0.654295	0.996278	6.11504	6.51863	0.184952	chr17	35201664	35202957	1294	+	19	12	26	14	11	12	ENSMUST00000172523.2	Lsm2
ENSMUSG00000007827.11	E025	5.16024	0.258344	0.202862	0.652421	0.996278	3.13326	4.21108	0.853887	chr6	118519851	118519884	34	-	4	15	1	2	3	6	ENSMUST00000112830.3	Ankrd26
ENSMUSG00000007850.17	E047	8.8998	0.0174638	0.200397	0.6544	0.996278	4.68654	5.00003	0.187148	chr11	50277217	50277354	138	+	9	14	10	10	4	8	ENSMUST00000126737.8, ENSMUST00000069304.14, ENSMUST00000109142.8, ENSMUST00000077817.8	Hnrnph1
ENSMUSG00000008348.10	E001	82.7795	0.0439527	0.203094	0.652235	0.996278	14.2624	15.2467	0.195623	chr5	125463029	125463040	12	-	117	82	87	124	39	69	ENSMUST00000136312.2	Ubc
ENSMUSG00000008683.17	E011	28.8545	0.405874	0.199846	0.654845	0.996278	9.46562	7.58634	-0.64197	chr7	117714470	117714479	10	-	6	17	40	5	54	41	ENSMUST00000172457.8, ENSMUST00000106590.5	Rps15a
ENSMUSG00000009112.5	E007	97.3586	0.0017346	0.197427	0.656805	0.996278	16.1459	15.8281	-0.0584234	chr6	120842571	120842685	115	+	152	87	110	102	70	85	ENSMUST00000009256.4, ENSMUST00000204004.2	Bcl2l13
ENSMUSG00000009207.16	E008	8.41891	0.070735	0.200095	0.654644	0.996278	4.8687	4.55138	-0.194782	chr2	74360850	74360920	71	-	11	14	3	7	9	7	ENSMUST00000111993.9, ENSMUST00000064503.13, ENSMUST00000127168.8, ENSMUST00000134641.8, ENSMUST00000102676.9	Lnpk
ENSMUSG00000009406.14	E001	102.656	0.00647229	0.19746	0.656779	0.996278	16.2155	16.5278	0.0561344	chrX	20799634	20801787	2154	-	119	109	108	130	87	77	ENSMUST00000009550.14	Elk1
ENSMUSG00000009563.17	E011	19.7806	0.00696601	0.201618	0.653418	0.996278	7.04788	7.40618	0.143629	chr2	32647996	32648682	687	+	27	26	18	19	15	17	ENSMUST00000149720.3	Tor2a
ENSMUSG00000009733.10	E005	2.5372	0.150608	0.198183	0.656191	0.996278	2.27107	2.75596	0.558626	chr15	100407413	100407555	143	-	1	6	3	0	3	2	ENSMUST00000229581.2	Tfcp2
ENSMUSG00000009907.18	E006	199.888	0.00251726	0.198001	0.656339	0.996278	22.8466	22.4459	-0.0529601	chr1	106705028	106705219	192	-	237	173	221	255	162	178	ENSMUST00000112736.8, ENSMUST00000094646.6, ENSMUST00000147705.2	Vps4b
ENSMUSG00000010277.8	E034	356.732	0.000754536	0.203105	0.652226	0.996278	29.7135	29.3899	-0.033596	chr11	78165291	78165481	191	+	318	315	344	435	322	411	ENSMUST00000010421.7, ENSMUST00000145145.2	Bltp2
ENSMUSG00000010358.14	E003	79.345	0.00510885	0.197658	0.656618	0.996278	14.5562	14.2283	-0.0667329	chr11	101339396	101339448	53	+	81	72	93	92	65	80	ENSMUST00000010502.13, ENSMUST00000125958.2, ENSMUST00000131024.2	Ifi35
ENSMUSG00000010362.10	E017	4.52204	0.237361	0.202956	0.652345	0.996278	3.92214	3.00733	-0.766991	chr11	101526899	101526926	28	+	6	2	5	4	10	0	ENSMUST00000010506.10	Rdm1
ENSMUSG00000010936.12	E032	169.07	0.00892671	0.197682	0.656598	0.996278	20.939	20.3209	-0.0891398	chr8	111442059	111442209	151	+	139	148	165	187	194	175	ENSMUST00000034190.11, ENSMUST00000212829.2, ENSMUST00000213003.2	Vac14
ENSMUSG00000011832.17	E010	15.9927	0.0362742	0.202484	0.652723	0.996278	6.78971	6.22536	-0.251165	chr8	4237241	4237465	225	+	21	15	19	12	12	19	ENSMUST00000176462.8, ENSMUST00000176149.9, ENSMUST00000176825.3, ENSMUST00000176072.9, ENSMUST00000177077.2, ENSMUST00000177053.8, ENSMUST00000176764.9, ENSMUST00000239400.2	Evi5l
ENSMUSG00000011960.13	E011	46.8226	0.0089277	0.199781	0.654897	0.996278	10.9297	11.2254	0.0777356	chr15	98444626	98444789	164	-	75	54	58	55	22	32	ENSMUST00000169674.8, ENSMUST00000164294.8, ENSMUST00000170452.8, ENSMUST00000169707.8, ENSMUST00000012104.7	Ccnt1
ENSMUSG00000013622.16	E015	223.794	0.00096374	0.199202	0.655366	0.996278	23.8922	23.6364	-0.0323277	chr5	31210107	31210113	7	+	220	207	225	261	212	227	ENSMUST00000013766.13, ENSMUST00000201887.4, ENSMUST00000200748.4, ENSMUST00000201174.4, ENSMUST00000201136.2, ENSMUST00000201773.4, ENSMUST00000200942.2	Atraid
ENSMUSG00000013622.16	E024	6.49488	0.0736039	0.200357	0.654433	0.996278	3.92847	4.39592	0.324802	chr5	31211962	31211962	1	+	13	4	5	4	8	6	ENSMUST00000013766.13, ENSMUST00000200800.2, ENSMUST00000200942.2	Atraid
ENSMUSG00000013629.17	E006	14.5663	0.0228232	0.202523	0.652692	0.996278	6.42795	5.95096	-0.223098	chr5	31215413	31215542	130	+	19	7	18	6	9	29	ENSMUST00000201838.4, ENSMUST00000202795.4, ENSMUST00000201182.4, ENSMUST00000013773.12, ENSMUST00000200953.4	Cad
ENSMUSG00000014402.16	E006	211.082	0.000912522	0.198704	0.655769	0.996278	22.9665	23.29	0.0419309	chr7	46540776	46540909	134	-	215	224	191	238	187	222	ENSMUST00000209538.2, ENSMUST00000014546.15	Tsg101
ENSMUSG00000014444.18	E063	10.2961	0.0189909	0.19833	0.656072	0.996278	5.35261	5.04309	-0.17221	chr8	123226367	123226624	258	-	14	9	14	6	11	9	ENSMUST00000156333.9, ENSMUST00000067252.14, ENSMUST00000128383.8	Piezo1
ENSMUSG00000014547.11	E008	44.0931	0.0195752	0.198789	0.6557	0.996278	10.8718	10.7061	-0.0446897	chr14	63167677	63167827	151	+	57	25	55	55	37	42	ENSMUST00000014691.10	Wdfy2
ENSMUSG00000014606.15	E019	8.03597	0.052668	0.203402	0.651988	0.996278	4.39207	4.77655	0.242508	chr11	70538117	70538305	189	-	6	7	11	5	6	13	ENSMUST00000139638.2	Slc25a11
ENSMUSG00000014668.16	E017	41.1429	0.0162249	0.202374	0.652812	0.996278	10.1688	10.6176	0.1256	chr5	110291417	110291526	110	+	57	51	36	35	42	31	ENSMUST00000197010.5, ENSMUST00000199672.5, ENSMUST00000112519.9, ENSMUST00000198633.5, ENSMUST00000199811.3, ENSMUST00000199557.5, ENSMUST00000014812.13, ENSMUST00000198066.5, ENSMUST00000199283.2	Chfr
ENSMUSG00000014771.14	E003	61.536	0.00428646	0.203596	0.651834	0.996278	12.8284	12.4999	-0.0757114	chr17	15741855	15742055	201	-	68	46	66	68	55	70	ENSMUST00000125709.2, ENSMUST00000054450.7	Pdcd2
ENSMUSG00000014771.14	E008	2.08251	0.10009	0.200964	0.653944	0.996278	2.4688	2.09771	-0.470169	chr17	15743053	15743064	12	-	2	3	0	1	4	2	ENSMUST00000137233.2, ENSMUST00000139610.8	Pdcd2
ENSMUSG00000014778.11	E021	23.4084	0.0178951	0.203517	0.651897	0.996278	8.01946	7.78397	-0.0863902	chr8	106063519	106063662	144	-	39	13	31	24	19	20	ENSMUST00000014922.5, ENSMUST00000136439.2, ENSMUST00000132777.8	Fhod1
ENSMUSG00000014856.13	E011	236.12	0.00799218	0.197311	0.6569	0.996278	24.833	24.1486	-0.0841565	chr8	106055240	106055324	85	+	263	233	285	203	179	276	ENSMUST00000153146.9, ENSMUST00000015000.12, ENSMUST00000126705.9	Tmem208
ENSMUSG00000015112.16	E019	526.185	0.00366717	0.197755	0.656539	0.996278	35.8989	35.173	-0.0642993	chr6	6131629	6131768	140	-	575	439	503	584	482	599	ENSMUST00000177698.4, ENSMUST00000188414.4, ENSMUST00000015256.15	Slc25a13
ENSMUSG00000015112.16	E023	399.783	0.00224369	0.202127	0.653009	0.996278	31.6015	30.9987	-0.0594964	chr6	6191264	6191317	54	-	385	379	386	502	336	431	ENSMUST00000177698.4, ENSMUST00000188414.4, ENSMUST00000015256.15	Slc25a13
ENSMUSG00000015120.16	E006	180.642	0.00615556	0.203199	0.652151	0.996278	21.7727	21.2718	-0.0694239	chr17	25481367	25481465	99	-	223	164	201	159	163	191	ENSMUST00000173084.8, ENSMUST00000049911.16, ENSMUST00000174031.8, ENSMUST00000174216.8, ENSMUST00000172618.8, ENSMUST00000173713.8, ENSMUST00000174001.8	Ube2i
ENSMUSG00000015133.18	E031	28.5918	0.0275185	0.20108	0.653851	0.996278	8.60152	8.87641	0.0912782	chr7	65942005	65942169	165	-	32	30	32	48	10	26	ENSMUST00000015277.14	Lrrk1
ENSMUSG00000015289.5	E006	149.01	0.00425369	0.201502	0.653511	0.996278	19.4504	19.7675	0.0479758	chrX	73396480	73396608	129	-	165	145	167	159	119	154	ENSMUST00000114153.2, ENSMUST00000015433.4, ENSMUST00000114152.2	Lage3
ENSMUSG00000015291.11	E027	153.981	0.0035002	0.198021	0.656323	0.996278	19.6995	20.101	0.059898	chrX	73354244	73354298	55	+	183	134	161	150	137	171	ENSMUST00000130581.2, ENSMUST00000137447.8, ENSMUST00000135041.2, ENSMUST00000015435.11, ENSMUST00000149391.8, ENSMUST00000146013.8	Gdi1
ENSMUSG00000015357.11	E018	939.757	0.00287356	0.200638	0.654206	0.996278	46.1755	45.9214	-0.0183216	chr9	65237096	65237939	844	+	1098	1160	1321	903	701	634	ENSMUST00000113824.8, ENSMUST00000015501.11	Clpx
ENSMUSG00000015363.14	E017	352.711	0.00399287	0.201441	0.65356	0.996278	29.1562	29.3027	0.0153614	chr15	88969106	88969245	140	+	296	285	334	291	386	496	ENSMUST00000169870.8, ENSMUST00000169891.8, ENSMUST00000170754.2, ENSMUST00000163696.2, ENSMUST00000168863.8, ENSMUST00000081702.12, ENSMUST00000165690.2	Trabd
ENSMUSG00000015377.11	E027	16.2962	0.0237699	0.19735	0.656869	0.996278	6.35299	6.73997	0.171149	chr15	89073640	89073720	81	-	21	15	19	12	21	11	ENSMUST00000230111.2, ENSMUST00000229935.2, ENSMUST00000078953.9, ENSMUST00000229755.2, ENSMUST00000230823.2	Dennd6b
ENSMUSG00000015575.16	E007	338.367	0.000756278	0.198643	0.655818	0.996278	28.8931	29.1584	0.0279751	chr17	26914329	26914452	124	+	514	341	429	316	243	267	ENSMUST00000015719.16, ENSMUST00000167352.2, ENSMUST00000236346.2, ENSMUST00000236867.2, ENSMUST00000236299.2	Atp6v0e
ENSMUSG00000015647.10	E064	4.65669	0.126607	0.20107	0.653859	0.996278	3.81342	3.27272	-0.441594	chr2	179836939	179837092	154	-	7	7	2	6	1	6	ENSMUST00000015791.6	Lama5
ENSMUSG00000015839.7	E002	455.172	0.0024107	0.197185	0.657002	0.996278	33.5313	33.4923	-0.00363354	chr2	75507889	75508056	168	-	804	391	433	543	303	380	ENSMUST00000102672.5	Nfe2l2
ENSMUSG00000016024.10	E004	256.877	0.000623688	0.197198	0.656992	0.996278	24.6727	24.8753	0.024655	chr2	158151521	158151649	129	+	442	321	424	235	113	111	ENSMUST00000016168.9, ENSMUST00000152541.8, ENSMUST00000146600.2, ENSMUST00000109491.8	Lbp
ENSMUSG00000016128.15	E015	22.3711	0.0298825	0.199597	0.655046	0.996278	7.84322	7.45174	-0.148369	chr5	150987008	150987010	3	-	17	19	27	28	15	29	ENSMUST00000201680.4, ENSMUST00000110483.9, ENSMUST00000202111.4, ENSMUST00000202385.4, ENSMUST00000062015.15	Stard13
ENSMUSG00000016253.13	E008	116.77	0.00140785	0.200764	0.654105	0.996278	17.195	17.582	0.0656346	chr2	174264360	174264465	106	+	132	110	117	133	112	106	ENSMUST00000129716.2, ENSMUST00000016397.7, ENSMUST00000109075.8	Nelfcd
ENSMUSG00000016319.4	E001	3.14746	0.24164	0.199519	0.655109	0.996278	3.20488	2.63853	-0.561415	chrX	36059304	36059306	3	+	6	2	1	7	0	4	ENSMUST00000016463.4	Slc25a5
ENSMUSG00000016344.15	E011	479.991	0.00153591	0.200134	0.654613	0.996278	33.8153	34.1723	0.0328249	chr2	180829797	180829893	97	+	426	445	485	551	470	508	ENSMUST00000135011.2, ENSMUST00000127971.8, ENSMUST00000138800.8, ENSMUST00000146089.8, ENSMUST00000108841.2, ENSMUST00000016488.13	Ppdpf
ENSMUSG00000016933.18	E001	8.84173	0.0306093	0.19826	0.656129	0.996278	4.62564	4.9799	0.213284	chr2	160573220	160573229	10	+	8	9	8	11	12	5	ENSMUST00000151590.8	Plcg1
ENSMUSG00000016940.19	E006	3.50472	0.124475	0.200654	0.654193	0.996278	2.77042	3.24136	0.45328	chr11	115312918	115313255	338	+	1	6	6	2	3	3	ENSMUST00000143856.2	Kctd2
ENSMUSG00000016942.7	E021	1557.56	0.00170512	0.201818	0.653257	0.996278	56.9775	57.4264	0.0278261	chr15	78336992	78337104	113	-	1846	1515	1750	1572	1512	1311	ENSMUST00000229124.2, ENSMUST00000230226.2, ENSMUST00000230159.2, ENSMUST00000229516.2, ENSMUST00000017086.5	Tmprss6
ENSMUSG00000017144.9	E004	71.1111	0.00260102	0.20357	0.651855	0.996278	13.4836	13.7791	0.0633972	chr2	51024095	51024229	135	-	99	92	72	73	52	53	ENSMUST00000017288.9, ENSMUST00000154545.2	Rnd3
ENSMUSG00000017176.18	E006	19.2132	0.00748038	0.198559	0.655886	0.996278	6.43505	6.68215	0.109067	chr11	100321903	100322103	201	-	33	36	29	9	8	8	ENSMUST00000107399.9, ENSMUST00000092689.9, ENSMUST00000107397.2, ENSMUST00000092688.12, ENSMUST00000107398.8, ENSMUST00000154692.2	Nt5c3b
ENSMUSG00000017210.15	E036	52.9322	0.00297168	0.19859	0.655861	0.996278	11.6778	11.9553	0.0684595	chr11	98608736	98608968	233	-	72	62	51	56	35	51	ENSMUST00000017354.13, ENSMUST00000125064.8, ENSMUST00000141566.2, ENSMUST00000100500.9, ENSMUST00000138750.8, ENSMUST00000137328.8	Med24
ENSMUSG00000017264.17	E016	89.7248	0.0158817	0.202171	0.652974	0.996278	15.6475	14.959	-0.132047	chr4	148649661	148649851	191	+	88	87	108	106	68	90	ENSMUST00000017408.14, ENSMUST00000173154.8, ENSMUST00000097781.11, ENSMUST00000076022.7	Exosc10
ENSMUSG00000017288.16	E039	27.1772	0.0398203	0.198323	0.656078	0.996278	8.70361	8.14118	-0.193752	chr11	76070343	76070358	16	-	19	29	32	20	22	40	ENSMUST00000094015.11, ENSMUST00000140886.3, ENSMUST00000163878.2, ENSMUST00000129256.2, ENSMUST00000170730.3, ENSMUST00000108419.9, ENSMUST00000056601.11, ENSMUST00000170143.8	Vps53
ENSMUSG00000017491.10	E010	7.22142	0.0245166	0.200983	0.653929	0.996278	4.26503	4.56382	0.195648	chr14	5921201	5921244	44	+	8	5	11	13	6	2	ENSMUST00000225245.2, ENSMUST00000223976.2, ENSMUST00000223576.2, ENSMUST00000063750.8, ENSMUST00000225356.2, ENSMUST00000225921.2, ENSMUST00000225594.2	Rarb
ENSMUSG00000017548.16	E017	64.9854	0.00542889	0.201644	0.653397	0.996278	13.2666	12.8634	-0.0901631	chr11	79915736	79915827	92	+	98	69	57	56	52	68	ENSMUST00000017692.15, ENSMUST00000163272.2	Suz12
ENSMUSG00000017548.16	E021	84.4279	0.00789295	0.203655	0.651787	0.996278	14.6693	15.0536	0.075818	chr11	79919974	79920172	199	+	134	77	98	73	57	86	ENSMUST00000017692.15, ENSMUST00000163272.2, ENSMUST00000144188.2	Suz12
ENSMUSG00000017550.15	E024	4.675	0.0412609	0.203356	0.652025	0.996278	3.25191	3.6928	0.367178	chr11	80018083	80018263	181	+	6	9	4	5	5	0	ENSMUST00000017694.7, ENSMUST00000151815.8, ENSMUST00000108239.7	Atad5
ENSMUSG00000017707.10	E001	3026.32	0.00118265	0.199699	0.654964	0.996278	73.6733	74.2741	0.0321545	chr2	163465192	163467499	2308	-	3746	3064	3625	3414	2165	2658	ENSMUST00000017851.4	Serinc3
ENSMUSG00000017723.12	E009	44.2995	0.0044282	0.200752	0.654114	0.996278	10.4899	10.8731	0.104391	chr2	164405977	164406099	123	+	99	36	58	38	33	20	ENSMUST00000017867.10, ENSMUST00000125051.2	Wfdc2
ENSMUSG00000017843.15	E023	74.9632	0.00255271	0.202847	0.652432	0.996278	13.7543	14.2334	0.100221	chr12	110537203	110537345	143	+	95	81	80	66	62	75	ENSMUST00000223168.2, ENSMUST00000221715.2	Ppp2r5c
ENSMUSG00000017978.19	E013	13.0814	0.0471137	0.200491	0.654325	0.996278	5.98465	5.47614	-0.256829	chr6	23302293	23302325	33	-	7	9	14	12	8	27	ENSMUST00000163871.9, ENSMUST00000166458.9, ENSMUST00000156986.8, ENSMUST00000069074.14, ENSMUST00000142913.9, ENSMUST00000115358.9, ENSMUST00000115361.9, ENSMUST00000152131.2, ENSMUST00000125350.8, ENSMUST00000018122.14	Cadps2
ENSMUSG00000017999.17	E009	61.8754	0.0060986	0.200783	0.65409	0.996278	12.5555	12.8603	0.0700278	chr2	166863968	166864073	106	+	63	72	63	56	48	73	ENSMUST00000176066.8, ENSMUST00000018143.16, ENSMUST00000150571.2	Ddx27
ENSMUSG00000018196.19	E021	3.08975	0.120644	0.202077	0.65305	0.996278	2.65131	3.08409	0.436537	chr1	143618389	143618477	89	+	2	6	3	4	0	4	ENSMUST00000148600.3, ENSMUST00000185367.2, ENSMUST00000126514.2, ENSMUST00000149103.2	Glrx2
ENSMUSG00000018378.14	E009	15.7982	0.124088	0.199566	0.655071	0.996278	6.88864	5.88148	-0.457435	chr11	88060391	88061000	610	+	9	19	12	13	11	29	ENSMUST00000154812.8, ENSMUST00000133149.2, ENSMUST00000018522.13	Cuedc1
ENSMUSG00000018459.16	E007	64.1897	0.00734063	0.199669	0.654988	0.996278	13.1516	12.6038	-0.124261	chr2	165253804	165253951	148	-	134	57	84	72	43	22	ENSMUST00000109279.3, ENSMUST00000143136.2, ENSMUST00000029208.15	Slc13a3
ENSMUSG00000018583.6	E004	6.93925	0.216039	0.203546	0.651874	0.996278	4.46766	4.10225	-0.246538	chr11	55377944	55378304	361	+	9	12	1	8	9	3	ENSMUST00000151790.2	G3bp1
ENSMUSG00000018672.16	E009	66.4934	0.0028802	0.201178	0.653772	0.996278	13.1858	13.2781	0.0203974	chr11	96744884	96744956	73	+	78	71	55	101	56	47	ENSMUST00000145633.2, ENSMUST00000154191.2, ENSMUST00000018816.14	Copz2
ENSMUSG00000018707.14	E061	148.41	0.00759579	0.201558	0.653466	0.996278	19.2436	19.7554	0.0778277	chr12	110623477	110623630	154	+	204	166	187	111	114	135	ENSMUST00000018851.14, ENSMUST00000166185.2	Dync1h1
ENSMUSG00000018761.15	E022	145.291	0.00346943	0.201849	0.653233	0.996278	19.5469	19.1709	-0.0575657	chr11	69553295	69553330	36	-	171	136	182	133	130	136	ENSMUST00000137288.8, ENSMUST00000129224.8, ENSMUST00000125389.2, ENSMUST00000155200.8, ENSMUST00000018905.12, ENSMUST00000139155.2, ENSMUST00000148242.8	Mpdu1
ENSMUSG00000018765.7	E015	74.8599	0.00277537	0.197569	0.65669	0.996278	14.1814	13.8175	-0.0760721	chr11	69540628	69540663	36	+	102	73	78	69	69	68	ENSMUST00000018909.4, ENSMUST00000247847.1, ENSMUST00000125989.2	Fxr2
ENSMUSG00000018800.15	E022	15.3857	0.0350956	0.19927	0.655311	0.996278	6.49772	5.96962	-0.245286	chr11	110188862	110189063	202	-	26	19	21	6	15	9	ENSMUST00000043961.12, ENSMUST00000124714.8	Abca5
ENSMUSG00000018841.18	E002	161.602	0.00491485	0.199658	0.654997	0.996278	20.1949	20.5625	0.0536202	chr11	82767525	82769562	2038	-	186	202	162	155	139	143	ENSMUST00000146053.8, ENSMUST00000018985.15	Rad51d
ENSMUSG00000018906.15	E019	9.26397	0.0134085	0.203436	0.651962	0.996278	4.85953	5.14762	0.16648	chr11	54002390	54002400	11	+	12	11	9	15	3	8	ENSMUST00000019050.12, ENSMUST00000174616.8, ENSMUST00000093107.12, ENSMUST00000135596.9, ENSMUST00000138477.3, ENSMUST00000125132.8, ENSMUST00000141258.8, ENSMUST00000151218.8, ENSMUST00000125651.8, ENSMUST00000135653.8	P4ha2
ENSMUSG00000019054.14	E015	344.531	0.00116835	0.203121	0.652213	0.996278	29.3351	29.0782	-0.0269453	chr5	136994965	136995003	39	+	334	392	347	328	319	360	ENSMUST00000111094.8, ENSMUST00000111097.8, ENSMUST00000019198.7	Fis1
ENSMUSG00000019082.19	E010	219.641	0.00600117	0.199306	0.655282	0.996278	23.438	23.8032	0.0464243	chr7	141011263	141011280	18	-	405	271	206	301	88	130	ENSMUST00000201558.2, ENSMUST00000201710.4, ENSMUST00000019226.14, ENSMUST00000140602.8, ENSMUST00000124266.8, ENSMUST00000156002.8, ENSMUST00000148100.8, ENSMUST00000106007.10, ENSMUST00000106006.8	Slc25a22
ENSMUSG00000019082.19	E016	321.155	0.00197376	0.203773	0.651692	0.996278	28.1367	28.56	0.0455916	chr7	141011512	141011538	27	-	594	335	363	407	156	191	ENSMUST00000201558.2, ENSMUST00000201710.4, ENSMUST00000019226.14, ENSMUST00000140602.8, ENSMUST00000124266.8, ENSMUST00000156002.8, ENSMUST00000148100.8, ENSMUST00000106007.10, ENSMUST00000144174.8, ENSMUST00000138865.8	Slc25a22
ENSMUSG00000019312.11	E008	287.067	0.000776521	0.198965	0.655558	0.996278	26.0548	26.3187	0.0305271	chr11	98342244	98342288	45	+	199	228	238	326	326	375	ENSMUST00000156328.8, ENSMUST00000019456.5, ENSMUST00000127914.8	Grb7
ENSMUSG00000019467.16	E016	1.8087	0.233367	0.199089	0.655457	0.996278	2.33755	1.8648	-0.652156	chr10	127020756	127020813	58	-	0	3	1	0	4	2	ENSMUST00000219649.2, ENSMUST00000218654.2, ENSMUST00000019611.15, ENSMUST00000222006.2, ENSMUST00000219587.2, ENSMUST00000219428.2, ENSMUST00000167353.3, ENSMUST00000220295.2	Arhgef25
ENSMUSG00000019467.16	E032	6.66293	0.0943609	0.199569	0.655069	0.996278	4.41763	3.92251	-0.343426	chr10	127022748	127022843	96	-	5	4	9	8	6	8	ENSMUST00000219649.2, ENSMUST00000218654.2, ENSMUST00000019611.15, ENSMUST00000218587.2, ENSMUST00000222006.2, ENSMUST00000218864.2, ENSMUST00000218478.2, ENSMUST00000167353.3	Arhgef25
ENSMUSG00000019738.16	E011	335.955	0.000493692	0.197989	0.656349	0.996278	28.9741	28.7169	-0.0272827	chr7	29932175	29932248	74	+	350	330	314	351	290	395	ENSMUST00000145559.8, ENSMUST00000149654.8, ENSMUST00000138118.8, ENSMUST00000108192.2, ENSMUST00000019882.16, ENSMUST00000108193.2, ENSMUST00000150841.2	Polr2i
ENSMUSG00000019762.5	E002	426.976	0.00305163	0.199586	0.655056	0.996278	32.0667	32.3455	0.0268493	chr10	3490288	3490461	174	+	412	408	371	542	397	445	ENSMUST00000019896.5, ENSMUST00000141745.2	Iyd
ENSMUSG00000019768.17	E003	14.9148	0.0126701	0.200688	0.654166	0.996278	6.10201	6.52654	0.194635	chr10	4561996	4562012	17	+	24	11	11	20	15	11	ENSMUST00000133985.2, ENSMUST00000149195.8, ENSMUST00000105590.8	Esr1
ENSMUSG00000019768.17	E029	124.27	0.0175153	0.19989	0.65481	0.996278	17.4973	18.3546	0.141256	chr10	4951657	4952024	368	+	130	147	91	197	102	92	ENSMUST00000067086.14, ENSMUST00000105589.2, ENSMUST00000105590.8	Esr1
ENSMUSG00000019794.14	E008	45.2495	0.00983907	0.201968	0.653137	0.996278	11.0513	10.7237	-0.0875649	chr10	7627308	7627413	106	+	50	42	67	36	36	46	ENSMUST00000173400.8, ENSMUST00000172400.2, ENSMUST00000019929.13, ENSMUST00000165806.8	Katna1
ENSMUSG00000019797.12	E002	134.65	0.0107142	0.199051	0.655488	0.996278	18.7249	18.268	-0.0730534	chr10	43401155	43401404	250	-	176	182	178	110	89	102	ENSMUST00000147196.3, ENSMUST00000152926.2	Mtres1
ENSMUSG00000019878.9	E012	2.50126	0.451942	0.198125	0.656239	0.996278	2.82661	2.32701	-0.561463	chr10	57377528	57378718	1191	+	2	0	6	2	5	0	ENSMUST00000218251.2	Hsf2
ENSMUSG00000019899.18	E022	2.59934	0.307073	0.198715	0.65576	0.996278	2.80657	2.4604	-0.380026	chr10	26917069	26917228	160	-	4	0	5	1	2	4	ENSMUST00000219763.2, ENSMUST00000092639.12	Lama2
ENSMUSG00000019907.11	E010	44.1117	0.0102143	0.197978	0.656358	0.996278	10.5503	10.9752	0.114894	chr10	108078867	108078991	125	+	54	46	62	41	26	44	ENSMUST00000219263.2, ENSMUST00000070663.6	Ppp1r12a
ENSMUSG00000019943.11	E013	72.3764	0.00608245	0.198484	0.655947	0.996278	13.5937	13.9366	0.0728814	chr10	98826924	98827064	141	+	125	71	86	72	37	65	ENSMUST00000219624.2, ENSMUST00000220358.2, ENSMUST00000020107.8	Atp2b1
ENSMUSG00000019944.15	E022	509.046	0.00412998	0.198238	0.656147	0.996278	35.3735	34.9381	-0.038916	chr10	69106040	69106703	664	+	535	607	568	556	396	451	ENSMUST00000164034.8, ENSMUST00000020101.12, ENSMUST00000167384.8, ENSMUST00000067908.14, ENSMUST00000164876.8, ENSMUST00000168117.8	Rhobtb1
ENSMUSG00000019989.9	E030	157.193	0.004829	0.200663	0.654186	0.996278	20.2778	19.6058	-0.100059	chr10	24693765	24693862	98	-	170	202	218	88	163	117	ENSMUST00000219968.2, ENSMUST00000020169.9, ENSMUST00000217903.2, ENSMUST00000219342.2, ENSMUST00000218619.2, ENSMUST00000218044.2	Enpp3
ENSMUSG00000020009.14	E011	76.8917	0.00237654	0.200663	0.654186	0.996278	13.8547	14.1997	0.0719984	chr10	19477152	19477231	80	+	135	101	85	64	46	54	ENSMUST00000164591.3, ENSMUST00000172253.2, ENSMUST00000020188.13	Ifngr1
ENSMUSG00000020044.14	E008	47.6692	0.0269411	0.200075	0.654661	0.996278	11.1039	11.3949	0.0753354	chr10	86179797	86179845	49	+	74	41	49	71	39	24	ENSMUST00000132307.2, ENSMUST00000020234.14	Timp3
ENSMUSG00000020105.10	E028	26.2132	0.00678541	0.202023	0.653093	0.996278	8.1354	8.42152	0.100232	chr10	125849121	125849390	270	+	31	21	27	21	29	29	ENSMUST00000219974.2, ENSMUST00000218580.2, ENSMUST00000074807.8	Lrig3
ENSMUSG00000020196.11	E050	26.8026	0.00553207	0.199067	0.655475	0.996278	8.61395	8.31481	-0.102518	chr10	75582322	75582608	287	-	41	21	26	33	21	24	ENSMUST00000001712.8	Cabin1
ENSMUSG00000020220.17	E039	66.3114	0.010311	0.199088	0.655458	0.996278	12.9105	13.4105	0.111034	chr4	144818521	144818642	122	-	69	84	80	62	46	65	ENSMUST00000020441.13, ENSMUST00000185113.2, ENSMUST00000036579.14	Vps13d
ENSMUSG00000020220.17	E041	77.417	0.00266482	0.200567	0.654264	0.996278	14.0937	14.4729	0.07775	chr4	144821394	144821441	48	-	107	70	97	90	54	63	ENSMUST00000020441.13, ENSMUST00000185113.2, ENSMUST00000036579.14	Vps13d
ENSMUSG00000020257.14	E009	117.611	0.00746465	0.199371	0.655229	0.996278	17.2684	17.8086	0.0908757	chr9	106060815	106060914	100	+	169	102	123	151	91	93	ENSMUST00000217532.2, ENSMUST00000216761.2, ENSMUST00000020490.13	Wdr82
ENSMUSG00000020282.19	E041	3.25579	0.036821	0.203341	0.652037	0.996278	2.78334	3.08532	0.297394	chr11	32166348	32167317	970	-	7	4	3	4	1	2	ENSMUST00000143036.8	Rhbdf1
ENSMUSG00000020284.17	E026	19.0878	0.00788572	0.198379	0.656033	0.996278	7.20999	6.8801	-0.135627	chr10	77820253	77820313	61	+	24	24	28	19	14	10	ENSMUST00000136275.2, ENSMUST00000123999.8, ENSMUST00000116237.3, ENSMUST00000105397.10, ENSMUST00000149074.8	Cfap410
ENSMUSG00000020308.8	E005	3.50741	0.0381658	0.198998	0.655531	0.996278	2.87418	3.20118	0.311108	chr10	79505886	79505975	90	+	7	3	4	2	3	3	ENSMUST00000220175.2	Tpgs1
ENSMUSG00000020359.14	E005	18.8231	0.0554321	0.199793	0.654888	0.996278	7.01375	7.13171	0.0483008	chr11	51475638	51475706	69	+	23	9	30	18	9	27	ENSMUST00000109105.3, ENSMUST00000101250.12, ENSMUST00000164864.2, ENSMUST00000020625.7, ENSMUST00000156128.8, ENSMUST00000167797.8	Phykpl
ENSMUSG00000020368.16	E015	1106.37	0.000640435	0.201774	0.653293	0.996278	49.0306	49.3894	0.0246471	chr11	50195153	50195342	190	-	1022	953	1047	1187	995	1431	ENSMUST00000179865.8, ENSMUST00000020637.9	Canx
ENSMUSG00000020422.15	E010	158.517	0.00120799	0.203697	0.651753	0.996278	20.4201	20.0486	-0.0545482	chr11	8400855	8401069	215	-	195	134	161	196	136	148	ENSMUST00000239091.2, ENSMUST00000239111.2, ENSMUST00000020695.13	Tns3
ENSMUSG00000020430.13	E007	8.60419	0.0210995	0.197815	0.65649	0.996278	4.55512	4.95119	0.24097	chr11	3920735	3920835	101	+	12	9	11	7	10	4	ENSMUST00000130973.8	Pes1
ENSMUSG00000020430.13	E008	136.746	0.00557963	0.197531	0.656721	0.996278	18.551	19.1522	0.0944118	chr11	3923197	3923368	172	+	224	133	137	132	83	143	ENSMUST00000020705.5, ENSMUST00000109985.8	Pes1
ENSMUSG00000020437.13	E009	8.50062	0.0265484	0.201967	0.653138	0.996278	4.46808	4.82086	0.219616	chr11	6460868	6461075	208	-	16	10	10	3	10	4	ENSMUST00000144725.8, ENSMUST00000003459.4	Myo1g
ENSMUSG00000020439.18	E025	9.29985	0.0332465	0.20257	0.652655	0.996278	4.73716	5.16313	0.24889	chr11	3482761	3482854	94	-	19	15	4	10	5	6	ENSMUST00000156201.8, ENSMUST00000110011.8, ENSMUST00000075118.10, ENSMUST00000170588.8, ENSMUST00000020721.15, ENSMUST00000154861.8, ENSMUST00000136243.2	Smtn
ENSMUSG00000020459.15	E008	34.8478	0.015803	0.19979	0.654891	0.996278	9.76596	9.29981	-0.142061	chr11	29476566	29476692	127	+	39	40	27	25	38	40	ENSMUST00000156352.2, ENSMUST00000093239.11, ENSMUST00000144321.8	Mtif2
ENSMUSG00000020463.16	E023	70.9806	0.00511124	0.202929	0.652367	0.996278	13.5629	13.7945	0.0495213	chr11	29163594	29163623	30	+	105	81	72	86	43	56	ENSMUST00000127818.2, ENSMUST00000020755.12	Ppp4r3b
ENSMUSG00000020532.19	E012	182.457	0.00831513	0.197347	0.656871	0.996278	19.9834	20.2832	0.0442269	chr11	84105011	84105021	11	+	141	59	98	436	120	242	ENSMUST00000183548.3, ENSMUST00000133811.3, ENSMUST00000103201.8, ENSMUST00000020843.13, ENSMUST00000137500.9, ENSMUST00000130012.9	Acaca
ENSMUSG00000020537.10	E005	101.554	0.00372219	0.198557	0.655888	0.996278	16.4359	16.0598	-0.0680816	chr11	60350268	60350357	90	+	133	103	94	87	89	113	ENSMUST00000018568.4, ENSMUST00000138713.8, ENSMUST00000136484.2	Drg2
ENSMUSG00000020547.6	E016	1.67233	0.196594	0.200162	0.65459	0.996278	1.93655	2.34521	0.55264	chr12	36172767	36173933	1167	-	5	2	0	3	1	0	ENSMUST00000222842.2	Bzw2
ENSMUSG00000020577.18	E002	6.43819	0.0244575	0.202121	0.653014	0.996278	4.27291	3.94134	-0.23335	chr12	36070489	36070602	114	-	12	5	8	3	7	5	ENSMUST00000020896.17	Tspan13
ENSMUSG00000020635.9	E001	5.36276	0.446543	0.203713	0.651741	0.996278	3.72287	3.67803	-0.0349996	chr12	4883174	4883792	619	-	4	12	5	2	9	0	ENSMUST00000020964.7	Fkbp1b
ENSMUSG00000020647.11	E016	50.4549	0.0178293	0.198289	0.656106	0.996278	11.7754	11.2339	-0.137138	chr12	4324813	4324947	135	-	80	58	41	34	46	51	ENSMUST00000220434.2, ENSMUST00000218191.2, ENSMUST00000217674.2, ENSMUST00000085814.5, ENSMUST00000217794.2	Ncoa1
ENSMUSG00000020649.12	E011	59.8129	0.00249543	0.201312	0.653664	0.996278	12.6204	12.2933	-0.0766357	chr12	24761446	24761540	95	+	100	94	47	53	19	63	ENSMUST00000153058.8, ENSMUST00000020980.12, ENSMUST00000154588.2	Rrm2
ENSMUSG00000020656.17	E017	4.61426	0.443695	0.201959	0.653144	0.996278	2.92128	3.35699	0.401419	chr12	24661822	24661913	92	+	17	5	4	0	0	5	ENSMUST00000020985.9, ENSMUST00000223442.2, ENSMUST00000085553.13	Grhl1
ENSMUSG00000020740.14	E006	27.5472	0.0587702	0.197151	0.65703	0.996278	8.09521	8.95623	0.293197	chr11	115476912	115477022	111	-	64	15	32	28	24	13	ENSMUST00000128437.8, ENSMUST00000154832.2, ENSMUST00000019135.14, ENSMUST00000106508.10, ENSMUST00000123485.8, ENSMUST00000156173.8	Gga3
ENSMUSG00000020744.14	E002	81.4903	0.00473933	0.197606	0.65666	0.996278	14.7178	14.3866	-0.0666842	chr11	115505010	115506019	1010	-	69	81	90	105	57	92	ENSMUST00000178003.8, ENSMUST00000021089.11	Slc25a19
ENSMUSG00000020755.10	E008	69.8628	0.00198377	0.202591	0.652637	0.996278	13.2352	13.5707	0.0731754	chr11	115842793	115842835	43	+	110	86	84	52	52	52	ENSMUST00000021101.4, ENSMUST00000146209.8, ENSMUST00000140991.2	Sap30bp
ENSMUSG00000020776.19	E036	7.43085	0.0318847	0.198046	0.656303	0.996278	4.26347	4.6622	0.25834	chr11	116046803	116046861	59	-	12	9	4	9	6	6	ENSMUST00000124828.8, ENSMUST00000136318.8, ENSMUST00000150703.8, ENSMUST00000143038.8, ENSMUST00000131521.8, ENSMUST00000106435.9, ENSMUST00000103031.8	Fbf1
ENSMUSG00000020781.15	E017	36.9967	0.00374087	0.201024	0.653896	0.996278	9.73529	10.0022	0.0785895	chr11	115711536	115711671	136	+	48	47	43	40	21	31	ENSMUST00000136343.2, ENSMUST00000106481.9, ENSMUST00000154304.8, ENSMUST00000021134.10	Tsen54
ENSMUSG00000020805.15	E012	1.86238	0.132103	0.200762	0.654106	0.996278	2.03909	2.29671	0.343405	chr11	72149893	72149952	60	-	8	1	1	3	0	0	ENSMUST00000021161.14, ENSMUST00000137701.3, ENSMUST00000140167.3, ENSMUST00000208912.2, ENSMUST00000208056.2	Slc13a5
ENSMUSG00000020817.17	E015	175.733	0.00116651	0.200964	0.653944	0.996278	21.1203	21.3997	0.0391711	chr11	70795431	70795609	179	+	258	172	195	164	151	146	ENSMUST00000108533.10, ENSMUST00000081362.13, ENSMUST00000177731.8, ENSMUST00000076270.13, ENSMUST00000178245.2, ENSMUST00000100928.11, ENSMUST00000142220.9	Rabep1
ENSMUSG00000020917.18	E013	2040.92	0.000227698	0.198049	0.6563	0.996278	52.349	52.6375	0.0189348	chr11	100374535	100374628	94	-	641	392	446	3249	2751	4051	ENSMUST00000152969.2, ENSMUST00000007131.16, ENSMUST00000107389.8, ENSMUST00000165111.8	Acly
ENSMUSG00000020929.15	E027	71.1016	0.0126555	0.198069	0.656284	0.996278	13.8381	13.4269	-0.0882205	chr11	102742583	102742718	136	-	92	97	56	64	60	66	ENSMUST00000173679.8, ENSMUST00000107060.8, ENSMUST00000131678.2, ENSMUST00000021306.14	Eftud2
ENSMUSG00000020993.10	E023	13.9495	0.011544	0.200655	0.654193	0.996278	6.23191	5.91696	-0.150038	chr12	59108217	59108222	6	-	20	10	14	13	17	11	ENSMUST00000021380.10, ENSMUST00000217863.2, ENSMUST00000218523.2, ENSMUST00000217660.2	Trappc6b
ENSMUSG00000020994.6	E012	125.97	0.00171191	0.200082	0.654654	0.996278	17.8435	18.1624	0.0523275	chr12	59115902	59115961	60	+	147	105	124	125	131	130	ENSMUST00000219176.2, ENSMUST00000021381.6, ENSMUST00000217773.2	Pnn
ENSMUSG00000021000.18	E070	6.27253	0.0242401	0.197309	0.656902	0.996278	3.89289	4.24665	0.25127	chr12	59236960	59236962	3	+	5	8	6	9	6	4	ENSMUST00000176752.8, ENSMUST00000175912.8, ENSMUST00000177162.8, ENSMUST00000175877.8, ENSMUST00000069430.15, ENSMUST00000176464.8	Mia2
ENSMUSG00000021007.15	E019	3.54711	0.0487234	0.200174	0.65458	0.996278	3.00207	3.16876	0.156037	chr12	98625809	98625875	67	+	5	5	2	6	4	0	ENSMUST00000101146.4, ENSMUST00000048402.12	Spata7
ENSMUSG00000021012.17	E009	3.56714	0.216909	0.200225	0.654539	0.996278	3.02233	3.2302	0.192056	chr12	98713782	98716336	2555	+	6	3	3	9	0	2	ENSMUST00000221558.2	Zc3h14
ENSMUSG00000021013.17	E009	11.6581	0.0235788	0.202185	0.652963	0.996278	5.39862	5.6786	0.146215	chr12	98909721	98909761	41	+	14	10	16	8	12	11	ENSMUST00000079146.13, ENSMUST00000132878.2, ENSMUST00000124514.2, ENSMUST00000085109.10, ENSMUST00000223023.2	Ttc8
ENSMUSG00000021018.9	E006	84.6962	0.00463793	0.202771	0.652493	0.996278	14.5954	14.9725	0.0747762	chr16	20537741	20537834	94	+	114	117	97	76	56	66	ENSMUST00000021405.8, ENSMUST00000161038.2, ENSMUST00000231392.2	Polr2h
ENSMUSG00000021027.18	E008	7.21077	0.118144	0.202021	0.653094	0.996278	4.23455	4.54921	0.207109	chr12	55658858	55658888	31	-	12	12	4	13	2	3	ENSMUST00000085385.7, ENSMUST00000110687.8, ENSMUST00000219451.2, ENSMUST00000219432.2, ENSMUST00000219516.2	Ralgapa1
ENSMUSG00000021111.16	E030	25.3937	0.00636605	0.197169	0.657015	0.996278	8.01564	8.35037	0.118625	chr12	105777369	105777671	303	+	35	27	22	23	27	21	ENSMUST00000163805.2	Papola
ENSMUSG00000021112.10	E003	7.46706	0.0744691	0.200959	0.653948	0.996278	4.21346	4.68073	0.303894	chr12	78795766	78795880	115	+	8	14	5	8	2	9	ENSMUST00000082024.7	Pals1
ENSMUSG00000021125.7	E008	3.04008	0.966011	0.201183	0.653768	0.996278	3.04194	2.61325	-0.438547	chr12	79202600	79203075	476	+	3	3	2	8	0	3	ENSMUST00000021550.7	Arg2
ENSMUSG00000021135.9	E008	3421.86	0.000278781	0.198272	0.656119	0.996278	73.684	73.8459	0.00867724	chr12	81007308	81007423	116	-	1736	1760	2461	6250	3688	4235	ENSMUST00000218162.2, ENSMUST00000095572.5, ENSMUST00000218342.2	Slc10a1
ENSMUSG00000021144.15	E034	7.28347	0.230146	0.202296	0.652874	0.996278	4.63077	4.11279	-0.342746	chr12	113100794	113100825	32	+	5	2	15	2	11	8	ENSMUST00000009099.13, ENSMUST00000109726.8, ENSMUST00000109727.9, ENSMUST00000109723.8	Mta1
ENSMUSG00000021147.18	E041	1.99874	0.0718485	0.203467	0.651937	0.996278	2.1335	2.4213	0.365258	chr13	8920753	8920905	153	-	3	2	2	0	3	2	ENSMUST00000164183.9	Wdr37
ENSMUSG00000021179.9	E016	4.82514	0.0850929	0.202255	0.652907	0.996278	3.28025	3.76348	0.396881	chr12	100117470	100117484	15	-	5	3	12	2	2	6	ENSMUST00000021596.9	Nrde2
ENSMUSG00000021209.13	E026	18.2505	0.0151295	0.20139	0.653601	0.996278	6.30237	6.72635	0.188442	chr12	103567747	103567821	75	+	44	30	18	8	10	8	ENSMUST00000189871.7, ENSMUST00000021631.12, ENSMUST00000190151.2, ENSMUST00000187155.7	Ppp4r4
ENSMUSG00000021244.16	E014	41.1641	0.017736	0.203665	0.651779	0.996278	10.7296	10.2395	-0.136001	chr12	85088896	85089000	105	+	77	32	32	51	26	40	ENSMUST00000164558.8, ENSMUST00000168977.8, ENSMUST00000101202.10, ENSMUST00000021670.15	Ylpm1
ENSMUSG00000021252.12	E014	15.2319	0.0152668	0.20118	0.65377	0.996278	6.10762	6.40677	0.138371	chr12	85871297	85871318	22	-	14	14	14	11	23	14	ENSMUST00000124311.2, ENSMUST00000142331.2	Erg28
ENSMUSG00000021262.16	E016	20.2056	0.00839448	0.201172	0.653777	0.996278	7.46905	7.01084	-0.183374	chr12	108649454	108649520	67	+	31	26	28	23	11	9	ENSMUST00000223109.2, ENSMUST00000021689.14, ENSMUST00000077735.13, ENSMUST00000172409.2, ENSMUST00000222048.2, ENSMUST00000109854.9	Evl
ENSMUSG00000021288.20	E019	31.3499	0.00519096	0.202162	0.652982	0.996278	9.24457	8.89389	-0.112254	chr12	111755759	111755782	24	+	34	34	31	31	31	29	ENSMUST00000084941.12, ENSMUST00000134578.2, ENSMUST00000239017.2, ENSMUST00000118471.8, ENSMUST00000120544.9, ENSMUST00000124197.2	Klc1
ENSMUSG00000021338.18	E028	27.0989	0.0137507	0.200925	0.653975	0.996278	7.75184	7.53012	-0.0840892	chr13	24278381	24278553	173	-	9	20	11	15	54	42	ENSMUST00000072889.12, ENSMUST00000142171.2, ENSMUST00000125901.8, ENSMUST00000110398.8	Carmil1
ENSMUSG00000021365.16	E010	4.83421	0.0273228	0.198675	0.655793	0.996278	3.7664	3.39358	-0.301039	chr13	41512329	41512723	395	-	8	6	4	3	2	7	ENSMUST00000163623.3	Nedd9
ENSMUSG00000021374.11	E007	73.729	0.00248512	0.197578	0.656683	0.996278	13.7036	13.98	0.0584257	chr13	46837359	46837490	132	-	111	89	90	74	44	54	ENSMUST00000021803.10, ENSMUST00000182914.2	Nup153
ENSMUSG00000021458.18	E048	4.19645	0.171081	0.197517	0.656733	0.996278	3.10643	3.61344	0.436594	chr13	63426773	63427004	232	+	5	1	8	4	1	7	ENSMUST00000222721.2, ENSMUST00000223073.2	Aopep
ENSMUSG00000021476.10	E001	4.06479	0.0390001	0.199647	0.655006	0.996278	3.12561	3.47111	0.302758	chr13	64309638	64309682	45	+	7	2	4	4	5	3	ENSMUST00000221904.2	Habp4
ENSMUSG00000021493.16	E023	31.3809	0.0111643	0.199376	0.655225	0.996278	8.88897	9.25784	0.118023	chr13	55656046	55656139	94	-	38	46	35	37	21	18	ENSMUST00000153230.8, ENSMUST00000046246.13, ENSMUST00000069968.13, ENSMUST00000144288.8, ENSMUST00000131306.8, ENSMUST00000128911.2, ENSMUST00000155098.8	Pdlim7
ENSMUSG00000021537.10	E017	146.145	0.0091847	0.200117	0.654627	0.996278	19.1611	19.7585	0.0910399	chr13	81944773	81945035	263	+	204	139	145	160	122	130	ENSMUST00000223858.2, ENSMUST00000022009.10	Cetn3
ENSMUSG00000021548.11	E016	2.86873	0.192407	0.203067	0.652257	0.996278	2.57631	2.89815	0.339837	chr13	85359903	85359972	70	+	3	4	2	0	2	6	ENSMUST00000166932.2	Ccnh
ENSMUSG00000021555.16	E015	45.4366	0.00454358	0.197755	0.656539	0.996278	10.6961	11.1292	0.115522	chr13	59748859	59748885	27	+	46	57	43	51	43	36	ENSMUST00000225670.2, ENSMUST00000172419.8, ENSMUST00000022038.15, ENSMUST00000164011.8	Naa35
ENSMUSG00000021557.16	E042	14.0942	0.117525	0.200308	0.654472	0.996278	6.06061	6.10865	0.0228446	chr13	59672960	59673053	94	-	22	17	14	5	5	24	ENSMUST00000163149.9, ENSMUST00000165370.9, ENSMUST00000109830.9, ENSMUST00000171606.9, ENSMUST00000169745.8, ENSMUST00000170555.8, ENSMUST00000167593.8, ENSMUST00000022040.14, ENSMUST00000165477.9, ENSMUST00000165598.8, ENSMUST00000165851.8, ENSMUST00000164215.8	Agtpbp1
ENSMUSG00000021592.19	E003	34.8426	0.0315837	0.197847	0.656465	0.996278	9.75283	9.40096	-0.106737	chr13	76214754	76214978	225	-	57	22	27	33	37	37	ENSMUST00000120573.3, ENSMUST00000239063.2	Arsk
ENSMUSG00000021597.17	E024	5.71343	0.0290931	0.203083	0.652244	0.996278	3.73045	4.08323	0.261016	chr13	77260691	77260853	163	-	8	4	10	7	3	4	ENSMUST00000151524.9, ENSMUST00000159300.8, ENSMUST00000159462.3, ENSMUST00000162320.2	Slf1
ENSMUSG00000021676.11	E030	431.052	0.000889363	0.200403	0.654396	0.996278	32.7125	32.3688	-0.0328103	chr13	95819418	95819445	28	-	466	376	465	547	334	442	ENSMUST00000068603.8, ENSMUST00000238595.2	Iqgap2
ENSMUSG00000021693.21	E023	10.0526	0.0319932	0.2003	0.654479	0.996278	4.92663	5.28683	0.203989	chr13	107123835	107123877	43	-	9	16	12	5	6	13	ENSMUST00000022204.16, ENSMUST00000117423.9, ENSMUST00000122233.8, ENSMUST00000117539.8, ENSMUST00000146395.2, ENSMUST00000159772.8	Kif2a
ENSMUSG00000021706.15	E011	17.9431	0.0474516	0.198928	0.655587	0.996278	7.11101	6.66042	-0.18954	chr13	92644632	92644799	168	-	16	13	28	17	13	22	ENSMUST00000136135.2, ENSMUST00000156586.8, ENSMUST00000022217.9	Zfyve16
ENSMUSG00000021715.13	E012	23.1605	0.0164641	0.197618	0.65665	0.996278	8.0424	7.62818	-0.153259	chr13	104940759	104940862	104	-	33	22	21	19	14	33	ENSMUST00000022228.13	Cwc27
ENSMUSG00000021771.15	E024	212.754	0.000986091	0.203458	0.651944	0.996278	23.1344	23.4744	0.043767	chr14	21890612	21890637	26	+	276	187	203	230	199	204	ENSMUST00000172727.2, ENSMUST00000022293.14, ENSMUST00000173456.8, ENSMUST00000224373.2	Vdac2
ENSMUSG00000021774.14	E003	26.8178	0.0497562	0.198334	0.656069	0.996278	8.47692	7.83745	-0.227415	chr14	4138562	4138598	37	+	23	22	15	21	43	32	ENSMUST00000022296.7	Ube2e1
ENSMUSG00000021774.14	E004	80.1957	0.0114758	0.199344	0.655251	0.996278	14.3967	13.9282	-0.0968604	chr14	4138599	4138657	59	+	77	54	61	81	95	107	ENSMUST00000161580.2, ENSMUST00000022296.7	Ube2e1
ENSMUSG00000021815.5	E002	4.20688	0.166992	0.200609	0.65423	0.996278	3.69534	3.02268	-0.580235	chr14	20533618	20533711	94	-	7	2	6	1	1	9	ENSMUST00000022353.5	Mss51
ENSMUSG00000021819.12	E002	51.5949	0.0121811	0.202782	0.652485	0.996278	11.8872	11.3967	-0.122802	chr14	20757721	20757916	196	+	60	44	67	47	46	51	ENSMUST00000224751.2, ENSMUST00000022358.9	Zswim8
ENSMUSG00000021819.12	E022	71.8119	0.00694454	0.197197	0.656993	0.996278	13.5675	13.9139	0.0737559	chr14	20764739	20764935	197	+	113	79	65	80	64	45	ENSMUST00000223840.2, ENSMUST00000225332.2, ENSMUST00000224751.2, ENSMUST00000022358.9	Zswim8
ENSMUSG00000021939.9	E006	2.61425	0.0485004	0.197516	0.656733	0.996278	2.78972	2.47748	-0.342665	chr14	63372967	63373056	90	+	3	2	4	2	2	3	ENSMUST00000225540.2	Ctsb
ENSMUSG00000021944.16	E006	114.591	0.00620109	0.202691	0.652557	0.996278	17.023	17.4927	0.0802399	chr14	63442038	63442204	167	-	134	92	141	115	90	128	ENSMUST00000121312.2, ENSMUST00000118022.8, ENSMUST00000067417.10	Gata4
ENSMUSG00000021951.8	E003	59.2142	0.00387627	0.198174	0.656199	0.996278	12.2359	12.541	0.0718568	chr14	57787819	57787955	137	-	49	69	71	52	65	50	ENSMUST00000239099.2, ENSMUST00000022518.8	Eef1akmt1
ENSMUSG00000021969.9	E008	1.77577	0.090379	0.203432	0.651965	0.996278	2.36389	2.00935	-0.469033	chr14	58077008	58077052	45	-	2	1	2	3	0	3	ENSMUST00000224133.2	Zdhhc20
ENSMUSG00000022016.18	E017	22.8349	0.0492303	0.19888	0.655626	0.996278	7.48243	8.151	0.248042	chr14	78756220	78756336	117	-	50	18	17	30	19	11	ENSMUST00000123853.9	Akap11
ENSMUSG00000022019.17	E019	28.9986	0.00651126	0.202244	0.652915	0.996278	8.84203	8.57099	-0.0903303	chr14	87749081	87749206	126	+	47	36	28	22	25	22	ENSMUST00000170865.8, ENSMUST00000168275.9, ENSMUST00000169504.8	Tdrd3
ENSMUSG00000022024.11	E008	71.7594	0.00581887	0.200877	0.654014	0.996278	13.4849	13.9186	0.092594	chr14	79840287	79840340	54	+	111	71	72	55	65	68	ENSMUST00000054908.10, ENSMUST00000228675.2	Sugt1
ENSMUSG00000022037.16	E022	3175.58	0.000189637	0.202372	0.652813	0.996278	74.8817	75.1402	0.0137407	chr14	66213424	66213441	18	+	3370	3059	3377	2695	3336	3309	ENSMUST00000022616.14	Clu
ENSMUSG00000022064.11	E012	6.28076	0.216138	0.198906	0.655605	0.996278	4.21251	3.79724	-0.299813	chr14	99370672	99370720	49	+	2	10	4	4	12	4	ENSMUST00000022650.9, ENSMUST00000228354.2, ENSMUST00000228598.2	Pibf1
ENSMUSG00000022214.16	E020	41.978	0.0167477	0.197757	0.656538	0.996278	10.2963	10.7321	0.120573	chr14	55798433	55798440	8	+	64	43	48	37	26	43	ENSMUST00000128490.9, ENSMUST00000129310.8	Dcaf11
ENSMUSG00000022216.18	E033	319.103	0.000597728	0.203151	0.652189	0.996278	28.3717	28.044	-0.0354504	chr14	55818375	55818399	25	+	336	328	325	346	295	306	ENSMUST00000174484.8, ENSMUST00000174148.8, ENSMUST00000174563.8, ENSMUST00000172738.2, ENSMUST00000173544.2, ENSMUST00000173113.2, ENSMUST00000089619.13, ENSMUST00000174419.2, ENSMUST00000174791.8, ENSMUST00000174259.8	Psme1
ENSMUSG00000022217.15	E001	4.30011	0.499689	0.201099	0.653835	0.996278	3.75236	2.83477	-0.809772	chr14	55818973	55818977	5	-	1	7	1	4	0	12	ENSMUST00000174352.8	Emc9
ENSMUSG00000022241.7	E013	523.757	0.00134377	0.197235	0.656962	0.996278	34.9558	35.3756	0.037507	chr15	11388167	11388304	138	-	518	404	441	576	601	588	ENSMUST00000228814.2, ENSMUST00000022849.7	Tars
ENSMUSG00000022248.15	E015	4.56171	0.287412	0.198098	0.65626	0.996278	3.6841	3.29705	-0.320563	chr15	10492950	10493239	290	+	1	3	11	7	1	5	ENSMUST00000170531.2	Rad1
ENSMUSG00000022253.18	E008	3.68625	0.0347783	0.202128	0.653009	0.996278	2.96073	3.29708	0.310701	chr15	9084331	9084352	22	+	4	5	5	5	2	2	ENSMUST00000227682.3	Nadk2
ENSMUSG00000022253.18	E017	492.638	0.00257414	0.203559	0.651863	0.996278	34.3372	34.8369	0.0452799	chr15	9096103	9096181	79	+	522	601	574	469	407	436	ENSMUST00000189437.8, ENSMUST00000189211.3, ENSMUST00000227928.2, ENSMUST00000228453.3, ENSMUST00000190591.10, ENSMUST00000190874.8	Nadk2
ENSMUSG00000022255.17	E021	138.379	0.00585001	0.199248	0.655328	0.996278	18.6578	19.0988	0.0691553	chr15	34118026	34118143	118	+	189	182	125	114	117	123	ENSMUST00000169905.2, ENSMUST00000163333.9, ENSMUST00000022865.17, ENSMUST00000168991.8, ENSMUST00000163697.2, ENSMUST00000170050.8, ENSMUST00000170553.8, ENSMUST00000172083.2	Mtdh
ENSMUSG00000022265.8	E001	211.001	0.00982716	0.202153	0.652988	0.996278	23.0324	23.414	0.0492814	chr15	27466763	27467185	423	+	274	245	216	214	133	219	ENSMUST00000022875.7	Ank
ENSMUSG00000022312.12	E005	679.924	0.00119776	0.202751	0.652509	0.996278	39.848	40.1297	0.0226548	chr15	51653389	51653509	121	-	715	662	668	777	646	652	ENSMUST00000228625.2, ENSMUST00000022925.10, ENSMUST00000226756.2	Eif3h
ENSMUSG00000022439.10	E008	2.19953	0.133559	0.197444	0.656792	0.996278	2.6284	2.21161	-0.498391	chr15	84211189	84211251	63	+	3	4	2	4	1	0	ENSMUST00000127551.2, ENSMUST00000139235.8, ENSMUST00000023074.9, ENSMUST00000163667.2, ENSMUST00000151072.8, ENSMUST00000125928.8	Parvg
ENSMUSG00000022442.17	E007	10.4482	0.0908459	0.199485	0.655137	0.996278	4.76433	5.39923	0.361643	chr15	83380473	83380616	144	-	24	16	9	7	8	3	ENSMUST00000109480.8, ENSMUST00000109479.8, ENSMUST00000016897.12	Ttll1
ENSMUSG00000022443.18	E020	326.595	0.00207067	0.197704	0.65658	0.996278	28.8708	28.3576	-0.0548187	chr15	77653980	77654173	194	-	468	369	324	339	237	285	ENSMUST00000016771.13	Myh9
ENSMUSG00000022476.9	E025	6.43829	0.10641	0.198872	0.655633	0.996278	4.10265	4.10899	0.00446324	chr15	81810372	81810441	70	-	14	8	3	2	6	7	ENSMUST00000023113.7	Polr3h
ENSMUSG00000022488.10	E036	28.2603	0.0487559	0.197979	0.656357	0.996278	8.13383	8.8444	0.242932	chr15	103399338	103399454	117	+	62	18	45	21	24	11	ENSMUST00000229835.2, ENSMUST00000229468.2, ENSMUST00000047405.9, ENSMUST00000229127.2, ENSMUST00000230276.2	Nckap1l
ENSMUSG00000022489.7	E001	2.16152	0.110196	0.2009	0.653995	0.996278	2.51761	2.19985	-0.389456	chr15	103411461	103411703	243	+	3	3	2	0	3	2	ENSMUST00000226468.2, ENSMUST00000023132.5	Pde1b
ENSMUSG00000022508.6	E004	36.5362	0.0103292	0.200322	0.654461	0.996278	9.49714	9.91467	0.124997	chr16	23787057	23787187	131	-	89	30	36	22	42	13	ENSMUST00000023151.6, ENSMUST00000135352.2	Bcl6
ENSMUSG00000022517.18	E027	39.9094	0.00376295	0.200688	0.654166	0.996278	10.3723	10.0476	-0.092465	chr16	4752059	4752103	45	+	36	39	46	42	36	42	ENSMUST00000229038.2, ENSMUST00000230990.2, ENSMUST00000070658.16	Mgrn1
ENSMUSG00000022545.14	E010	15.7432	0.00992989	0.20276	0.652502	0.996278	6.59047	6.31489	-0.123625	chr16	12943115	12943295	181	+	19	23	17	20	9	10	ENSMUST00000023206.14, ENSMUST00000141024.8, ENSMUST00000129049.2	Ercc4
ENSMUSG00000022552.17	E018	11.5559	0.0415297	0.202873	0.652412	0.996278	5.35694	5.71376	0.186481	chr15	76232018	76232048	31	-	11	11	18	15	12	4	ENSMUST00000144816.9	Sharpin
ENSMUSG00000022552.17	E038	6.68297	0.104753	0.200702	0.654155	0.996278	4.05332	4.47226	0.284174	chr15	76235276	76235310	35	-	14	4	7	11	2	5	ENSMUST00000023211.16, ENSMUST00000123112.8	Sharpin
ENSMUSG00000022568.18	E039	33.8625	0.0181406	0.198371	0.656039	0.996278	9.24531	9.63399	0.119598	chr15	75932416	75932493	78	-	35	40	45	31	17	40	ENSMUST00000002603.12, ENSMUST00000063747.12, ENSMUST00000136390.8, ENSMUST00000109946.9	Scrib
ENSMUSG00000022684.16	E016	686.405	0.00114026	0.198826	0.65567	0.996278	40.235	39.9287	-0.0245848	chr16	13519929	13521466	1538	+	803	851	906	579	533	555	ENSMUST00000023365.13, ENSMUST00000069281.8	Bfar
ENSMUSG00000022711.17	E013	145.137	0.00480708	0.199068	0.655475	0.996278	19.0294	19.6802	0.0996769	chr16	8466575	8466611	37	+	136	137	179	173	103	156	ENSMUST00000134975.8, ENSMUST00000230828.2, ENSMUST00000023396.10, ENSMUST00000131385.2, ENSMUST00000130885.8	Pmm2
ENSMUSG00000022742.7	E002	1192.72	0.000626179	0.20225	0.65291	0.996278	51.2216	50.9534	-0.017941	chr16	58490691	58491313	623	+	1146	1176	1323	1265	1103	1201	ENSMUST00000232176.2, ENSMUST00000060077.7	Cpox
ENSMUSG00000022749.9	E002	137.097	0.00874909	0.201337	0.653643	0.996278	19.0023	18.6258	-0.059234	chr16	56989710	56990803	1094	-	129	156	143	173	128	104	ENSMUST00000023431.8, ENSMUST00000226586.2	Tbc1d23
ENSMUSG00000022750.19	E013	30.6744	0.00465439	0.201695	0.653356	0.996278	9.12187	8.84235	-0.0903286	chr16	17589692	17589708	17	+	28	35	39	35	27	23	ENSMUST00000120488.3, ENSMUST00000165790.9, ENSMUST00000144116.2, ENSMUST00000140306.9	Klhl22
ENSMUSG00000022760.18	E028	12.1428	0.031343	0.200858	0.654029	0.996278	5.43816	5.80069	0.186642	chr16	17348920	17348976	57	-	15	14	16	4	10	15	ENSMUST00000100125.12, ENSMUST00000232114.2	Thap7
ENSMUSG00000022770.18	E050	67.3256	0.00891006	0.198713	0.655761	0.996278	13.4471	13.0429	-0.0891866	chr16	31681991	31682026	36	+	65	75	68	73	68	58	ENSMUST00000115205.9, ENSMUST00000115201.8, ENSMUST00000132176.8, ENSMUST00000115196.8, ENSMUST00000138213.2, ENSMUST00000023454.12, ENSMUST00000100001.10, ENSMUST00000064477.14	Dlg1
ENSMUSG00000022771.18	E024	141.607	0.00255201	0.197987	0.656351	0.996278	19.3515	18.9195	-0.0668822	chr16	16912785	16912907	123	-	169	130	156	145	114	151	ENSMUST00000164458.10, ENSMUST00000231287.2, ENSMUST00000232397.2, ENSMUST00000023455.14, ENSMUST00000231712.2, ENSMUST00000232481.2, ENSMUST00000232169.2	Ppil2
ENSMUSG00000022817.16	E023	334.938	0.00287595	0.199388	0.655215	0.996278	28.7638	29.1476	0.0405675	chr16	33768085	33768222	138	+	440	376	376	390	247	246	ENSMUST00000232262.2, ENSMUST00000115028.11, ENSMUST00000069345.6	Itgb5
ENSMUSG00000022836.12	E017	158.842	0.00113643	0.199069	0.655473	0.996278	19.9243	20.2692	0.0509854	chr16	34734334	34734531	198	+	164	116	174	153	154	195	ENSMUST00000232482.2, ENSMUST00000232541.2, ENSMUST00000023538.9	Mylk
ENSMUSG00000022855.10	E035	56.7869	0.0428075	0.198442	0.655981	0.996278	12.4479	11.9141	-0.127842	chr16	21867279	21868019	741	+	46	51	77	49	58	60	ENSMUST00000023561.8	Senp2
ENSMUSG00000022865.15	E013	8.50227	0.021763	0.200765	0.654104	0.996278	4.58327	4.84576	0.160952	chr16	78129814	78129890	77	+	11	7	8	3	8	14	ENSMUST00000231251.2	Cxadr
ENSMUSG00000023019.13	E004	888.927	0.00112031	0.198228	0.656155	0.996278	44.6105	45.1538	0.0399358	chr15	99617015	99617083	69	+	902	689	958	878	1027	885	ENSMUST00000023760.13	Gpd1
ENSMUSG00000023027.14	E019	138.811	0.00339476	0.201309	0.653666	0.996278	18.6896	19.0976	0.0639332	chr15	100152266	100152329	64	+	212	171	136	116	113	112	ENSMUST00000169408.8, ENSMUST00000023769.11, ENSMUST00000163855.8, ENSMUST00000166435.2, ENSMUST00000168103.2	Atf1
ENSMUSG00000023079.15	E050	29.7513	0.00969	0.198269	0.656121	0.996278	9.10062	8.70071	-0.130415	chr5	134417985	134418065	81	-	39	22	39	32	15	37	ENSMUST00000167084.9, ENSMUST00000200944.4, ENSMUST00000200798.4, ENSMUST00000202280.4, ENSMUST00000074114.12, ENSMUST00000111245.9, ENSMUST00000202202.2, ENSMUST00000202335.4, ENSMUST00000100652.10, ENSMUST00000111244.5, ENSMUST00000073161.12, ENSMUST00000202334.4, ENSMUST00000201441.4, ENSMUST00000202554.4, ENSMUST00000201447.4, ENSMUST00000100650.10, ENSMUST00000171794.9, ENSMUST00000100654.10	Gtf2ird1
ENSMUSG00000023175.16	E015	2139.9	0.000933773	0.197715	0.656572	0.996278	65.1615	64.6804	-0.0276095	chr10	79546563	79546673	111	+	2644	2249	2728	2538	1577	1518	ENSMUST00000067036.12, ENSMUST00000179781.8, ENSMUST00000105381.5, ENSMUST00000180235.2	Bsg
ENSMUSG00000023249.16	E013	52.4263	0.0189079	0.202594	0.652635	0.996278	11.4167	11.9988	0.144921	chr9	106351596	106351620	25	-	55	79	48	44	41	52	ENSMUST00000123555.8, ENSMUST00000145396.8, ENSMUST00000214682.2, ENSMUST00000112479.9, ENSMUST00000067218.14	Parp3
ENSMUSG00000023353.15	E009	56.4397	0.00450527	0.198762	0.655722	0.996278	11.9882	12.3534	0.0875206	chr5	24682737	24682871	135	+	67	66	60	52	35	66	ENSMUST00000199856.2, ENSMUST00000212381.2, ENSMUST00000024123.9, ENSMUST00000199647.2	Agap3
ENSMUSG00000023367.15	E009	707.568	0.0020113	0.200515	0.654306	0.996278	39.8032	40.4194	0.0494359	chr6	48819138	48819264	127	+	984	973	1066	601	415	408	ENSMUST00000101426.11, ENSMUST00000168406.4, ENSMUST00000204482.3, ENSMUST00000203639.3, ENSMUST00000203461.2, ENSMUST00000204400.2	Tmem176a
ENSMUSG00000023460.15	E004	79.1582	0.00893073	0.197906	0.656416	0.996278	14.098	14.6811	0.118697	chr17	66805014	66805103	90	-	98	65	110	67	60	86	ENSMUST00000155026.2, ENSMUST00000070538.12	Rab12
ENSMUSG00000023764.19	E021	36.4086	0.00921867	0.20198	0.653127	0.996278	9.59211	10.0097	0.123815	chr11	3085283	3085542	260	-	57	49	30	41	28	22	ENSMUST00000138126.8, ENSMUST00000144778.8, ENSMUST00000144447.8, ENSMUST00000144359.8, ENSMUST00000126746.9, ENSMUST00000066391.14, ENSMUST00000153425.9, ENSMUST00000101655.10, ENSMUST00000140846.9, ENSMUST00000081318.13, ENSMUST00000137633.8	Sfi1
ENSMUSG00000023852.15	E007	34.1938	0.0212565	0.198243	0.656143	0.996278	9.77379	9.25274	-0.159121	chr17	15948449	15948513	65	+	43	50	29	44	20	26	ENSMUST00000024627.14, ENSMUST00000173159.2, ENSMUST00000173311.8	Chd1
ENSMUSG00000023852.15	E045	88.3423	0.0154779	0.203165	0.652178	0.996278	15.4872	14.9548	-0.102658	chr17	15988828	15989038	211	+	152	73	102	98	53	77	ENSMUST00000024627.14	Chd1
ENSMUSG00000023932.10	E003	42.6868	0.00672983	0.197831	0.656478	0.996278	10.4702	10.7818	0.0853188	chr17	45715520	45715717	198	-	58	42	53	44	23	45	ENSMUST00000024727.10	Cdc5l
ENSMUSG00000023938.9	E027	59.2194	0.00307973	0.197485	0.656759	0.996278	12.2378	12.6396	0.0942789	chr17	45830630	45830740	111	+	93	75	58	51	35	57	ENSMUST00000024733.9, ENSMUST00000232693.2	Aars2
ENSMUSG00000023942.16	E031	1110.01	0.000425198	0.20002	0.654705	0.996278	49.8696	49.6142	-0.0174066	chr17	45900883	45900948	66	-	1124	1142	1305	1499	809	928	ENSMUST00000166633.8, ENSMUST00000166119.8, ENSMUST00000164769.8, ENSMUST00000167332.8, ENSMUST00000163905.8, ENSMUST00000169729.8, ENSMUST00000167863.8, ENSMUST00000171876.8, ENSMUST00000164217.8, ENSMUST00000172301.8, ENSMUST00000163492.8, ENSMUST00000064889.13, ENSMUST00000164618.8, ENSMUST00000171847.8, ENSMUST00000171081.8, ENSMUST00000167692.8, ENSMUST00000167195.8, ENSMUST00000097317.10, ENSMUST00000170425.8, ENSMUST00000051574.13, ENSMUST00000167748.2	Slc29a1
ENSMUSG00000023953.10	E007	12.4393	0.0189555	0.199713	0.654953	0.996278	5.55271	5.84925	0.150476	chr17	46498953	46499056	104	-	16	15	19	14	8	6	ENSMUST00000024749.9, ENSMUST00000233438.2	Polh
ENSMUSG00000023971.10	E011	7.23717	0.119457	0.202767	0.652497	0.996278	4.12955	4.5947	0.308399	chr17	46983518	46983631	114	-	5	13	10	10	1	6	ENSMUST00000233155.2	Rrp36
ENSMUSG00000024014.9	E012	20.2028	0.0973983	0.197704	0.65658	0.996278	7.23992	7.12955	-0.0444925	chr17	29712696	29712737	42	+	13	23	15	7	12	48	ENSMUST00000024811.9, ENSMUST00000234650.2, ENSMUST00000234270.2, ENSMUST00000234665.2, ENSMUST00000234478.2, ENSMUST00000234294.2, ENSMUST00000234263.2	Pim1
ENSMUSG00000024065.9	E008	1997.26	0.000993688	0.202735	0.652522	0.996278	63.3622	63.0393	-0.0188226	chr17	74136913	74139089	2177	+	2519	2118	2197	2131	1720	1592	ENSMUST00000024860.9	Ehd3
ENSMUSG00000024069.15	E014	23.9313	0.0200944	0.201661	0.653383	0.996278	7.66061	8.18737	0.192763	chr17	74716353	74716383	31	+	38	39	15	25	20	12	ENSMUST00000233799.2, ENSMUST00000024870.9, ENSMUST00000234515.2, ENSMUST00000235003.2, ENSMUST00000232866.2, ENSMUST00000179074.9, ENSMUST00000233157.2	Slc30a6
ENSMUSG00000024073.17	E094	116.127	0.0100962	0.200274	0.6545	0.996278	17.5343	17.0924	-0.075261	chr17	74966154	74966259	106	+	105	126	123	114	103	129	ENSMUST00000182147.2, ENSMUST00000182817.2, ENSMUST00000180037.8, ENSMUST00000182597.8, ENSMUST00000183224.8, ENSMUST00000182944.8, ENSMUST00000183249.2, ENSMUST00000182133.8	Birc6
ENSMUSG00000024073.17	E106	67.2563	0.00243361	0.200702	0.654155	0.996278	13.0742	13.4527	0.0833981	chr17	74997353	74997463	111	+	74	67	78	68	58	65	ENSMUST00000180037.8, ENSMUST00000182597.8, ENSMUST00000183224.8, ENSMUST00000182944.8, ENSMUST00000183249.2, ENSMUST00000182133.8	Birc6
ENSMUSG00000024074.9	E007	13.791	0.0116561	0.201881	0.653207	0.996278	6.24785	5.9445	-0.143998	chr17	78587612	78587644	33	+	23	11	12	18	9	13	ENSMUST00000112498.3, ENSMUST00000234700.2, ENSMUST00000234546.2, ENSMUST00000234059.2	Crim1
ENSMUSG00000024074.9	E026	133.124	0.00844036	0.202987	0.652321	0.996278	18.3823	18.8129	0.0684833	chr17	78681712	78684021	2310	+	186	138	147	153	95	107	ENSMUST00000112498.3	Crim1
ENSMUSG00000024081.10	E004	47.9919	0.0398954	0.201734	0.653325	0.996278	11.0156	11.5213	0.130707	chr17	79228151	79228209	59	-	64	37	62	68	43	24	ENSMUST00000024885.10, ENSMUST00000233484.2	Cebpz
ENSMUSG00000024082.6	E023	8.61402	0.136989	0.201751	0.653311	0.996278	5.06826	4.50472	-0.340675	chr17	79254659	79254773	115	+	14	2	10	7	4	16	ENSMUST00000233068.2, ENSMUST00000024887.6	Ndufaf7
ENSMUSG00000024087.5	E006	7.4959	0.0544333	0.203054	0.652267	0.996278	4.60037	4.26073	-0.221615	chr17	80015931	80017739	1809	-	10	5	7	5	10	8	ENSMUST00000024894.2	Cyp1b1
ENSMUSG00000024097.12	E021	136.821	0.00554637	0.202627	0.652609	0.996278	18.6038	19.1093	0.0793555	chr17	80514604	80514732	129	-	206	122	155	142	103	121	ENSMUST00000234503.2, ENSMUST00000235069.2, ENSMUST00000063417.11, ENSMUST00000235036.2, ENSMUST00000234889.2, ENSMUST00000234696.2	Srsf7
ENSMUSG00000024109.19	E020	10.3764	0.0209191	0.200494	0.654322	0.996278	5.36563	5.0208	-0.192039	chr17	90469733	90469861	129	-	7	14	8	13	10	10	ENSMUST00000159778.8, ENSMUST00000197104.2, ENSMUST00000161402.10, ENSMUST00000176918.2, ENSMUST00000160800.9, ENSMUST00000160844.10, ENSMUST00000174331.8, ENSMUST00000172466.8, ENSMUST00000072671.14, ENSMUST00000174337.8, ENSMUST00000054059.15	Nrxn1
ENSMUSG00000024120.13	E024	188.643	0.000789916	0.200303	0.654476	0.996278	21.5666	21.9168	0.0480743	chr17	85058691	85058782	92	-	179	159	169	201	189	232	ENSMUST00000112308.9	Lrpprc
ENSMUSG00000024122.17	E033	2.39518	0.313205	0.200302	0.654477	0.996278	2.66158	2.41754	-0.277614	chr17	24360545	24360550	6	-	7	1	0	1	2	4	ENSMUST00000102927.10, ENSMUST00000115407.9	Pdpk1
ENSMUSG00000024146.10	E009	155.909	0.00114188	0.200829	0.654053	0.996278	20.1591	19.9326	-0.0335554	chr17	87341684	87341787	104	+	181	142	162	183	142	141	ENSMUST00000024959.10, ENSMUST00000160269.2	Cript
ENSMUSG00000024164.16	E002	7454.1	0.00287014	0.201289	0.653682	0.996278	100.04	99.3794	-0.0313342	chr17	57511007	57511105	99	-	9566	8598	9974	7318	5792	4977	ENSMUST00000177425.2, ENSMUST00000024988.15	C3
ENSMUSG00000024164.16	E009	14532.8	0.00099356	0.201675	0.653372	0.996278	120.688	120.359	-0.0148672	chr17	57513217	57513295	79	-	19400	16600	19240	14483	10636	9995	ENSMUST00000024988.15, ENSMUST00000177046.2	C3
ENSMUSG00000024194.17	E017	262.959	0.000617956	0.201536	0.653484	0.996278	25.8284	25.5859	-0.0285252	chr17	27157701	27157760	60	-	266	245	288	282	247	264	ENSMUST00000236326.2, ENSMUST00000025027.10, ENSMUST00000235442.2, ENSMUST00000236906.2, ENSMUST00000237609.2, ENSMUST00000235341.2, ENSMUST00000236888.2, ENSMUST00000236623.2, ENSMUST00000114935.9, ENSMUST00000235951.2, ENSMUST00000236744.2, ENSMUST00000235460.2	Cuta
ENSMUSG00000024206.16	E019	4.58577	0.0388565	0.197199	0.656991	0.996278	3.57994	3.37224	-0.172605	chr17	57110478	57110739	262	-	4	6	6	5	4	3	ENSMUST00000233643.2, ENSMUST00000086801.7, ENSMUST00000233000.2, ENSMUST00000002444.15	Rfx2
ENSMUSG00000024219.17	E027	23.375	0.00564329	0.200135	0.654612	0.996278	7.70326	8.02866	0.119922	chr17	28261589	28261650	62	+	27	25	24	25	16	26	ENSMUST00000088027.7, ENSMUST00000233058.2, ENSMUST00000232872.2, ENSMUST00000233525.2, ENSMUST00000139173.3, ENSMUST00000025058.15, ENSMUST00000233869.2, ENSMUST00000114842.9, ENSMUST00000233298.2	Anks1
ENSMUSG00000024236.19	E016	25.6983	0.0132806	0.198797	0.655694	0.996278	7.88647	8.20314	0.114133	chr18	5040228	5040239	12	+	20	24	20	17	39	30	ENSMUST00000127297.8, ENSMUST00000140448.8, ENSMUST00000131609.8, ENSMUST00000153016.8, ENSMUST00000143254.8, ENSMUST00000138258.8, ENSMUST00000126977.8, ENSMUST00000210707.2	Svil
ENSMUSG00000024236.19	E039	87.1339	0.0163614	0.200312	0.654469	0.996278	14.5835	15.0897	0.100035	chr18	5088637	5088814	178	+	89	45	87	68	102	126	ENSMUST00000127297.8, ENSMUST00000140448.8, ENSMUST00000131609.8, ENSMUST00000143254.8, ENSMUST00000025079.16, ENSMUST00000126977.8, ENSMUST00000125512.8, ENSMUST00000210707.2	Svil
ENSMUSG00000024259.10	E008	113.207	0.00430102	0.201871	0.653215	0.996278	17.111	17.3231	0.0363118	chr18	31735776	31735853	78	-	153	123	125	147	65	92	ENSMUST00000233997.2, ENSMUST00000060396.7	Slc25a46
ENSMUSG00000024287.9	E046	67.0762	0.0253798	0.197957	0.656375	0.996278	13.5216	12.8957	-0.138503	chr18	9992832	9992901	70	+	69	53	79	53	73	76	ENSMUST00000025137.9, ENSMUST00000234975.2, ENSMUST00000234111.2, ENSMUST00000234370.2, ENSMUST00000234901.2	Thoc1
ENSMUSG00000024301.11	E013	2.76645	0.0641366	0.201014	0.653904	0.996278	2.82003	2.584	-0.252343	chr17	27143799	27144261	463	+	4	4	2	2	2	3	ENSMUST00000235998.2	Kifc5b
ENSMUSG00000024309.16	E001	2.29555	0.0519923	0.199921	0.654785	0.996278	2.29513	2.63029	0.393465	chr17	34157795	34157892	98	-	2	2	4	2	2	2	ENSMUST00000025163.14	Pfdn6
ENSMUSG00000024395.10	E028	145.938	0.0016653	0.199968	0.654747	0.996278	19.5462	19.1467	-0.0612045	chr18	32090291	32090366	76	+	132	124	209	133	139	146	ENSMUST00000225125.2, ENSMUST00000223753.2, ENSMUST00000224328.2, ENSMUST00000025254.9	Lims2
ENSMUSG00000024423.7	E016	18.6526	0.0328123	0.20029	0.654487	0.996278	7.21076	6.79557	-0.171731	chr18	13117370	13117401	32	+	29	22	15	10	19	19	ENSMUST00000234369.2, ENSMUST00000235053.2, ENSMUST00000025290.7, ENSMUST00000234035.2	Impact
ENSMUSG00000024451.10	E044	21.4076	0.00732434	0.202247	0.652913	0.996278	7.65677	7.39108	-0.102324	chr18	38129639	38129727	89	-	31	19	21	18	21	21	ENSMUST00000042944.9, ENSMUST00000237188.2, ENSMUST00000236588.2, ENSMUST00000237272.2, ENSMUST00000236134.2, ENSMUST00000237677.2	Arap3
ENSMUSG00000024472.10	E008	19.3081	0.0147981	0.199333	0.65526	0.996278	6.98139	7.26023	0.113425	chr18	44538524	44538636	113	+	20	25	23	20	20	10	ENSMUST00000025350.10	Dcp2
ENSMUSG00000024501.21	E012	2.76978	0.0968662	0.197417	0.656814	0.996278	2.47287	2.87157	0.43153	chr18	43478171	43478239	69	-	1	4	6	3	2	1	ENSMUST00000118043.8, ENSMUST00000121805.9, ENSMUST00000118071.2, ENSMUST00000237707.2, ENSMUST00000025379.14, ENSMUST00000124207.8	Dpysl3
ENSMUSG00000024525.8	E002	30.1318	0.00522309	0.197269	0.656934	0.996278	8.81725	9.13731	0.103487	chr18	67422322	67422576	255	+	46	32	22	40	20	27	ENSMUST00000236637.2, ENSMUST00000025403.8	Impa2
ENSMUSG00000024542.10	E064	9.33858	0.0330684	0.201338	0.653643	0.996278	5.17407	4.77586	-0.231497	chr18	68013822	68013948	127	+	21	6	12	10	6	5	ENSMUST00000224921.2, ENSMUST00000225589.2, ENSMUST00000225303.2, ENSMUST00000025425.7	Cep192
ENSMUSG00000024570.8	E007	192.028	0.00203105	0.197697	0.656586	0.996278	22.0179	22.2593	0.0325889	chr18	80240879	80241098	220	-	222	197	216	168	176	190	ENSMUST00000025462.7	Rbfa
ENSMUSG00000024614.8	E011	34.0272	0.00398313	0.201372	0.653616	0.996278	9.3377	9.65126	0.0959271	chr18	90537229	90537270	42	+	46	39	40	40	20	27	ENSMUST00000235708.2, ENSMUST00000236213.2, ENSMUST00000025515.7, ENSMUST00000235634.2, ENSMUST00000235132.2, ENSMUST00000237852.2	Tmx3
ENSMUSG00000024621.17	E021	197.959	0.00985051	0.200222	0.654542	0.996278	22.6959	22.0546	-0.0857168	chr18	61250604	61250794	191	+	351	212	222	164	177	114	ENSMUST00000115268.4, ENSMUST00000237485.2, ENSMUST00000025523.13	Csf1r
ENSMUSG00000024644.18	E005	230.873	0.00227167	0.201723	0.653333	0.996278	24.4763	24.0603	-0.0515713	chr18	84686679	84686810	132	-	296	209	260	238	171	244	ENSMUST00000168419.3, ENSMUST00000237533.2, ENSMUST00000025546.17, ENSMUST00000236415.2	Cndp2
ENSMUSG00000024659.16	E019	13.0487	0.040356	0.199653	0.655001	0.996278	5.54033	5.91465	0.189096	chr19	20360226	20360339	114	-	25	22	13	15	5	4	ENSMUST00000025561.8, ENSMUST00000171423.9, ENSMUST00000235280.2, ENSMUST00000164587.2	Anxa1
ENSMUSG00000024660.10	E023	6.4626	0.018307	0.20075	0.654116	0.996278	4.16334	3.79596	-0.266863	chr19	9862837	9862872	36	-	10	9	11	4	3	4	ENSMUST00000025562.9, ENSMUST00000238129.2, ENSMUST00000237655.2, ENSMUST00000236533.2, ENSMUST00000237439.2	Incenp
ENSMUSG00000024663.21	E017	22.6076	0.0128527	0.197716	0.656571	0.996278	7.879	7.56204	-0.11899	chr19	10005673	10005867	195	+	24	35	17	28	22	12	ENSMUST00000121418.8, ENSMUST00000238672.2, ENSMUST00000144788.8, ENSMUST00000113161.10, ENSMUST00000149967.9	Rab3il1
ENSMUSG00000024679.11	E005	16.4919	0.00913721	0.201658	0.653386	0.996278	6.37643	6.67624	0.132988	chr19	11567354	11567486	133	-	34	16	21	13	12	9	ENSMUST00000135351.2, ENSMUST00000025582.11, ENSMUST00000155669.8, ENSMUST00000125291.3	Ms4a6d
ENSMUSG00000024697.5	E006	18.4197	0.0572038	0.201438	0.653562	0.996278	6.51456	6.77647	0.114102	chr19	16582327	16582456	130	+	19	5	12	14	16	42	ENSMUST00000237350.2, ENSMUST00000025602.4	Gna14
ENSMUSG00000024776.19	E015	1.90126	0.116413	0.202734	0.652523	0.996278	2.11532	2.43111	0.401626	chr19	34211700	34211718	19	+	6	0	3	4	0	0	ENSMUST00000239240.2, ENSMUST00000125232.2, ENSMUST00000054956.15, ENSMUST00000119603.2	Stambpl1
ENSMUSG00000024781.17	E017	282.039	0.0006519	0.197197	0.656993	0.996278	26.5765	26.8499	0.0310659	chr19	34504766	34504811	46	-	367	265	302	323	259	217	ENSMUST00000178114.2, ENSMUST00000237513.2, ENSMUST00000049572.15, ENSMUST00000237617.2	Lipa
ENSMUSG00000024797.15	E006	42.6696	0.00407572	0.201989	0.65312	0.996278	10.4677	10.7771	0.0847365	chr19	6118961	6118972	12	-	67	35	58	43	28	36	ENSMUST00000161222.2, ENSMUST00000025711.13, ENSMUST00000159869.2, ENSMUST00000159475.2, ENSMUST00000236983.2, ENSMUST00000161634.2, ENSMUST00000160324.2	Vps51
ENSMUSG00000024803.10	E020	2.44479	0.0667514	0.198521	0.655918	0.996278	2.17658	2.75951	0.685002	chr19	36095626	36095763	138	-	7	3	2	2	2	0	ENSMUST00000025718.10, ENSMUST00000236579.2, ENSMUST00000235941.2, ENSMUST00000237142.2, ENSMUST00000235221.2, ENSMUST00000237338.2	Ankrd1
ENSMUSG00000024805.17	E019	21.807	0.0279198	0.201908	0.653185	0.996278	7.45733	7.73868	0.10731	chr19	36420244	36420342	99	+	41	15	22	15	25	17	ENSMUST00000225920.2, ENSMUST00000224859.2, ENSMUST00000224772.2, ENSMUST00000225411.2, ENSMUST00000224679.2, ENSMUST00000225185.2, ENSMUST00000062389.6, ENSMUST00000071267.14	Pcgf5
ENSMUSG00000024816.13	E002	126.525	0.00628565	0.197909	0.656414	0.996278	17.6377	17.2505	-0.0654746	chr19	5906613	5906817	205	-	81	87	93	211	101	179	ENSMUST00000025728.13	Frmd8
ENSMUSG00000024830.18	E003	83.5943	0.00680275	0.201166	0.653781	0.996278	14.9676	14.5294	-0.0870956	chr19	4206794	4206984	191	-	118	109	73	70	73	71	ENSMUST00000130469.8, ENSMUST00000141104.8, ENSMUST00000154307.8, ENSMUST00000025749.15, ENSMUST00000127605.8	Rps6kb2
ENSMUSG00000024857.17	E012	4.36465	0.0609279	0.199418	0.655191	0.996278	2.13897	1.98566	-0.214656	chr19	4136475	4136595	121	+	0	1	0	11	1	12	ENSMUST00000162584.2, ENSMUST00000162908.2, ENSMUST00000159148.8, ENSMUST00000159556.8	Cabp2
ENSMUSG00000024866.11	E007	95.7008	0.00146595	0.198339	0.656065	0.996278	15.8772	15.5779	-0.0559138	chr19	4036823	4036827	5	+	88	85	104	121	85	96	ENSMUST00000054030.8, ENSMUST00000236510.2, ENSMUST00000237910.2	Acy3
ENSMUSG00000024889.6	E010	32.2324	0.00649087	0.197596	0.656668	0.996278	9.32635	9.05792	-0.0847851	chr19	4673854	4673864	11	-	43	51	25	31	22	27	ENSMUST00000225476.2, ENSMUST00000025823.6, ENSMUST00000225264.2, ENSMUST00000224675.3, ENSMUST00000224707.2, ENSMUST00000237059.2, ENSMUST00000237022.2, ENSMUST00000225375.2	Rce1
ENSMUSG00000024906.11	E025	29.2971	0.0157399	0.202376	0.65281	0.996278	9.08104	8.55007	-0.174832	chr19	5534914	5534984	71	-	45	28	20	36	32	19	ENSMUST00000133436.8, ENSMUST00000147961.8, ENSMUST00000124334.8, ENSMUST00000154215.2, ENSMUST00000025841.4	Mus81
ENSMUSG00000024921.18	E091	141.318	0.0050631	0.202158	0.652985	0.996278	19.223	18.6332	-0.0922639	chr19	26748996	26749009	14	+	133	110	136	164	124	182	ENSMUST00000177484.3, ENSMUST00000176475.9, ENSMUST00000207418.2, ENSMUST00000207944.2, ENSMUST00000208712.2, ENSMUST00000208674.2, ENSMUST00000176698.9, ENSMUST00000208984.2, ENSMUST00000099537.9, ENSMUST00000208915.2, ENSMUST00000176769.9, ENSMUST00000208751.2, ENSMUST00000208027.2, ENSMUST00000207054.2, ENSMUST00000176030.8, ENSMUST00000208186.2, ENSMUST00000176731.3, ENSMUST00000207812.2, ENSMUST00000025862.15, ENSMUST00000208589.2, ENSMUST00000175953.3, ENSMUST00000208705.2, ENSMUST00000207535.2, ENSMUST00000175842.4, ENSMUST00000177252.9, ENSMUST00000209085.2, ENSMUST00000208226.2, ENSMUST00000208541.2, ENSMUST00000207832.2, ENSMUST00000177116.8, ENSMUST00000176700.8, ENSMUST00000112637.10, ENSMUST00000175791.9, ENSMUST00000207226.2, ENSMUST00000207118.2, ENSMUST00000208091.2	Smarca2
ENSMUSG00000024927.9	E015	68.5119	0.00214595	0.202865	0.652418	0.996278	13.5888	13.2335	-0.0774597	chr19	5690461	5690462	2	+	113	75	75	71	40	56	ENSMUST00000025867.6, ENSMUST00000238000.2, ENSMUST00000237838.2	Rela
ENSMUSG00000024941.10	E022	147.006	0.0010653	0.200329	0.654455	0.996278	19.2974	19.5884	0.0443845	chr19	5814697	5814810	114	-	180	156	174	127	131	132	ENSMUST00000236978.2, ENSMUST00000236773.2, ENSMUST00000025890.10, ENSMUST00000236275.2, ENSMUST00000235599.2	Scyl1
ENSMUSG00000024943.10	E009	11.4333	0.217322	0.198732	0.655746	0.996278	6.17361	4.61621	-0.840583	chr19	23192006	23192008	3	-	14	5	7	2	9	30	ENSMUST00000223934.2, ENSMUST00000226111.2	Smc5
ENSMUSG00000024943.10	E027	45.7824	0.00466688	0.201533	0.653486	0.996278	10.7669	11.1286	0.0961824	chr19	23237011	23237151	141	-	50	55	44	44	43	42	ENSMUST00000223934.2, ENSMUST00000226111.2, ENSMUST00000087556.7	Smc5
ENSMUSG00000024949.18	E017	261.797	0.00341989	0.200294	0.654484	0.996278	25.5355	25.9762	0.0517493	chr19	6422055	6422122	68	+	322	288	309	284	176	237	ENSMUST00000144409.8, ENSMUST00000113485.9, ENSMUST00000154260.2, ENSMUST00000113488.8, ENSMUST00000113487.8, ENSMUST00000113489.8, ENSMUST00000155973.2, ENSMUST00000131252.8	Sf1
ENSMUSG00000024958.14	E025	73.5296	0.00188248	0.198739	0.655741	0.996278	13.7213	13.972	0.05296	chr19	6918318	6918459	142	-	93	86	95	77	54	51	ENSMUST00000166115.9	Gpr137
ENSMUSG00000024970.6	E007	15.283	0.00852983	0.20056	0.654269	0.996278	6.23803	6.54953	0.141022	chr19	7351387	7351512	126	-	23	18	16	21	9	9	ENSMUST00000025924.4, ENSMUST00000236817.2, ENSMUST00000235678.2, ENSMUST00000237653.2	Spindoc
ENSMUSG00000024975.14	E004	6.40742	0.0219729	0.200202	0.654558	0.996278	3.8782	4.21212	0.238608	chr19	53884432	53884748	317	+	4	7	5	9	8	5	ENSMUST00000237699.2, ENSMUST00000235854.2	Pdcd4
ENSMUSG00000024981.7	E010	547.445	0.000474043	0.198578	0.655871	0.996278	34.9972	34.6248	-0.0335587	chr19	55266529	55266534	6	+	373	325	354	1053	520	633	ENSMUST00000224337.2, ENSMUST00000043150.6, ENSMUST00000225551.2, ENSMUST00000225454.2	Acsl5
ENSMUSG00000024993.16	E008	29.4537	0.0405609	0.202393	0.652796	0.996278	8.61086	9.04299	0.142089	chr19	60803200	60803246	47	+	41	36	27	27	14	37	ENSMUST00000025957.9, ENSMUST00000128357.8, ENSMUST00000147049.2, ENSMUST00000119633.8, ENSMUST00000148577.8	Dennd10
ENSMUSG00000025078.10	E005	53.2082	0.00698398	0.198698	0.655774	0.996278	11.7156	11.9813	0.0653847	chr19	56563190	56563248	59	+	63	62	57	60	28	58	ENSMUST00000071423.7	Nhlrc2
ENSMUSG00000025083.19	E011	2.99653	0.332248	0.199198	0.655369	0.996278	2.63735	2.98839	0.360762	chr19	56911367	56911471	105	-	1	5	4	2	0	6	ENSMUST00000155467.2, ENSMUST00000111584.9, ENSMUST00000118800.8, ENSMUST00000122359.8	Afap1l2
ENSMUSG00000025142.19	E008	159.056	0.00612515	0.197333	0.656882	0.996278	20.4229	20.0028	-0.0617534	chr11	120563924	120563969	46	+	165	165	185	148	151	151	ENSMUST00000168097.8, ENSMUST00000106158.9, ENSMUST00000171700.2, ENSMUST00000103016.8, ENSMUST00000168714.9, ENSMUST00000143844.9, ENSMUST00000169964.2, ENSMUST00000026135.15	Aspscr1
ENSMUSG00000025142.19	E059	183.449	0.00764459	0.199726	0.654942	0.996278	21.9731	21.4483	-0.0721408	chr11	120600170	120600186	17	+	187	163	245	207	118	203	ENSMUST00000106158.9, ENSMUST00000152990.2, ENSMUST00000166838.8, ENSMUST00000151531.2, ENSMUST00000106159.10, ENSMUST00000168947.2, ENSMUST00000103016.8, ENSMUST00000106160.9, ENSMUST00000026135.15, ENSMUST00000172392.2	Aspscr1
ENSMUSG00000025185.15	E020	8.31685	0.021156	0.203442	0.651957	0.996278	4.63344	4.94078	0.185618	chr19	42596691	42596970	280	-	16	10	6	18	0	4	ENSMUST00000026190.14, ENSMUST00000171432.2, ENSMUST00000164786.8, ENSMUST00000166128.2	Loxl4
ENSMUSG00000025207.17	E003	59.7419	0.0025313	0.198203	0.656176	0.996278	12.3218	12.6463	0.0758726	chr19	44977700	44977729	30	+	64	52	63	68	61	54	ENSMUST00000238104.2, ENSMUST00000236662.2, ENSMUST00000026225.15	Sema4g
ENSMUSG00000025224.17	E063	103.847	0.00292922	0.198549	0.655894	0.996278	16.5491	16.1939	-0.0638202	chr19	46271759	46271889	131	+	109	86	116	101	105	110	ENSMUST00000176992.8, ENSMUST00000175747.2, ENSMUST00000175878.2, ENSMUST00000176525.8, ENSMUST00000026254.14, ENSMUST00000175706.8	Gbf1
ENSMUSG00000025225.16	E022	21.776	0.0130153	0.198264	0.656125	0.996278	7.22159	7.59731	0.146933	chr19	46297594	46297735	142	+	44	20	34	13	13	15	ENSMUST00000073116.13, ENSMUST00000236820.2, ENSMUST00000111881.4, ENSMUST00000236591.2, ENSMUST00000237761.2, ENSMUST00000237330.2, ENSMUST00000237791.2	Nfkb2
ENSMUSG00000025225.16	E026	33.6744	0.0327848	0.200009	0.654713	0.996278	9.55345	9.08964	-0.144511	chr19	46298936	46299038	103	+	58	24	59	27	24	21	ENSMUST00000073116.13, ENSMUST00000236820.2, ENSMUST00000111881.4, ENSMUST00000236591.2, ENSMUST00000237761.2, ENSMUST00000237330.2, ENSMUST00000237791.2	Nfkb2
ENSMUSG00000025231.18	E023	7.11496	0.025675	0.200722	0.654139	0.996278	4.16786	4.41967	0.169492	chr19	46474422	46474487	66	+	15	6	9	4	6	5	ENSMUST00000039922.13, ENSMUST00000111867.9	Sufu
ENSMUSG00000025239.4	E012	2.88426	0.0998757	0.203587	0.651841	0.996278	2.54611	2.90462	0.38031	chr9	123346480	123346714	235	+	2	6	4	4	1	1	ENSMUST00000216352.2	Limd1
ENSMUSG00000025350.16	E016	32.861	0.0134456	0.197483	0.65676	0.996278	9.49094	9.04967	-0.138235	chr10	128758596	128758660	65	-	31	34	34	33	32	34	ENSMUST00000135161.2	Rdh5
ENSMUSG00000025354.6	E003	45.2817	0.0190309	0.203145	0.652194	0.996278	10.7026	11.1095	0.108588	chr10	128641452	128641544	93	+	54	48	63	50	39	26	ENSMUST00000217745.2, ENSMUST00000219473.2	Dnajc14
ENSMUSG00000025366.9	E036	37.1352	0.00619099	0.201707	0.653346	0.996278	9.95762	9.68504	-0.0806519	chr10	128356776	128356899	124	-	42	49	42	24	35	34	ENSMUST00000220045.2, ENSMUST00000026427.8, ENSMUST00000217948.2	Esyt1
ENSMUSG00000025369.16	E011	163.374	0.00543564	0.198182	0.656192	0.996278	20.2693	20.7236	0.0659063	chr10	128301306	128301375	70	+	163	182	197	162	119	173	ENSMUST00000220384.2, ENSMUST00000105235.10, ENSMUST00000026433.9, ENSMUST00000099131.11	Smarcc2
ENSMUSG00000025437.16	E008	48.4094	0.0264408	0.202471	0.652734	0.996278	11.0089	11.4731	0.12025	chr3	152064273	152064277	5	+	37	54	58	35	37	69	ENSMUST00000117492.9, ENSMUST00000197748.5, ENSMUST00000026507.13	Usp33
ENSMUSG00000025494.9	E025	2.45959	0.0919512	0.19783	0.656478	0.996278	2.86195	2.38857	-0.521974	chr7	140676602	140676652	51	-	4	1	4	6	0	1	ENSMUST00000209352.2	Sigirr
ENSMUSG00000025494.9	E026	6.90558	0.0246189	0.202515	0.652698	0.996278	4.069	4.37187	0.207426	chr7	140680392	140680437	46	-	11	12	7	9	3	2	ENSMUST00000210167.2, ENSMUST00000097958.3, ENSMUST00000209294.2, ENSMUST00000210978.2	Sigirr
ENSMUSG00000025495.16	E007	37.9933	0.012099	0.202146	0.652994	0.996278	9.90631	10.1678	0.0757408	chr7	140711269	140711430	162	+	40	38	46	54	26	30	ENSMUST00000173721.8, ENSMUST00000026568.10, ENSMUST00000174706.8, ENSMUST00000174058.8	Ptdss2
ENSMUSG00000025500.13	E009	1.96403	0.143224	0.199243	0.655333	0.996278	2.12526	2.45795	0.419794	chr7	140792309	140792397	89	-	0	3	3	4	0	2	ENSMUST00000026573.7, ENSMUST00000170841.9	Lmntd2
ENSMUSG00000025504.15	E039	218.358	0.00107544	0.203422	0.651973	0.996278	23.2407	22.8464	-0.0512706	chr7	140941493	140941645	153	+	318	295	315	105	180	146	ENSMUST00000210158.2, ENSMUST00000140025.8, ENSMUST00000136240.10, ENSMUST00000155729.2, ENSMUST00000026577.13, ENSMUST00000133669.2	Eps8l2
ENSMUSG00000025558.20	E039	14.4757	0.0399982	0.202344	0.652835	0.996278	6.35731	5.97235	-0.180738	chr14	121835054	121835165	112	-	10	14	21	12	11	19	ENSMUST00000100299.11, ENSMUST00000212416.2, ENSMUST00000211993.2, ENSMUST00000212181.2, ENSMUST00000040700.9, ENSMUST00000238406.2, ENSMUST00000212376.3, ENSMUST00000239077.2	Dock9
ENSMUSG00000025646.10	E006	9.36053	0.187025	0.198297	0.656099	0.996278	4.43946	5.40989	0.571441	chr9	108888878	108888885	8	-	2	17	18	8	4	8	ENSMUST00000160217.8, ENSMUST00000045011.9, ENSMUST00000161521.8, ENSMUST00000161163.3, ENSMUST00000160928.5	Atrip
ENSMUSG00000025651.15	E027	13.0485	0.0113977	0.202237	0.652921	0.996278	6.02838	5.67753	-0.173448	chr9	108777702	108778006	305	+	14	13	10	16	10	16	ENSMUST00000193332.2	Uqcrc1
ENSMUSG00000025745.13	E025	1100.81	0.000770341	0.198539	0.655903	0.996278	49.6743	49.3087	-0.0250061	chr5	30340041	30340099	59	-	1358	1111	1181	1054	972	1052	ENSMUST00000026843.12, ENSMUST00000197491.5, ENSMUST00000156859.3, ENSMUST00000130358.2	Hadha
ENSMUSG00000025764.15	E014	31.5863	0.0100982	0.198717	0.655758	0.996278	9.33654	9.03179	-0.0963444	chr3	41543369	41543438	70	+	56	27	27	34	22	31	ENSMUST00000191952.2, ENSMUST00000168086.7, ENSMUST00000195200.2, ENSMUST00000194181.6, ENSMUST00000194348.2, ENSMUST00000026865.15, ENSMUST00000170711.8, ENSMUST00000193080.6, ENSMUST00000195846.6, ENSMUST00000163764.8	Jade1
ENSMUSG00000025809.16	E015	633.451	0.000599959	0.197983	0.656354	0.996278	38.9696	38.7006	-0.0221463	chr8	129448865	129449103	239	+	765	580	668	698	568	590	ENSMUST00000124826.2, ENSMUST00000090006.12	Itgb1
ENSMUSG00000025809.16	E019	433.523	0.000511378	0.198557	0.655888	0.996278	32.7857	32.5153	-0.0257348	chr8	129452501	129452667	167	+	517	416	443	495	377	401	ENSMUST00000149116.2, ENSMUST00000124826.2, ENSMUST00000090006.12	Itgb1
ENSMUSG00000025813.15	E004	170.937	0.001129	0.198325	0.656076	0.996278	20.6124	20.0009	-0.0895109	chr7	81262009	81262072	64	-	136	82	149	259	176	215	ENSMUST00000026922.15, ENSMUST00000098326.3, ENSMUST00000207371.2, ENSMUST00000207983.2	Homer2
ENSMUSG00000025813.15	E026	7.21141	0.0769047	0.197286	0.65692	0.996278	4.41902	3.93961	-0.331775	chr7	81356674	81356692	19	-	9	3	2	10	6	13	ENSMUST00000026922.15	Homer2
ENSMUSG00000025816.16	E022	6.88923	0.0418741	0.203714	0.65174	0.996278	4.07412	4.49265	0.282534	chr2	5884428	5884511	84	-	16	5	7	6	4	6	ENSMUST00000026926.5	Sec61a2
ENSMUSG00000025823.10	E008	384.614	0.00123565	0.199907	0.654796	0.996278	30.4019	30.7708	0.0371473	chr6	47783940	47783946	7	-	310	349	428	286	322	597	ENSMUST00000077290.9	Pdia4
ENSMUSG00000025878.17	E018	10.9933	0.0226695	0.203755	0.651707	0.996278	5.62564	5.22035	-0.216205	chr13	55224221	55225215	995	-	16	15	6	14	7	10	ENSMUST00000133187.2	Uimc1
ENSMUSG00000025907.15	E009	28.7059	0.0190046	0.201592	0.653439	0.996278	8.41294	8.86668	0.152396	chr1	6300183	6300297	115	+	29	47	27	21	30	20	ENSMUST00000162795.8, ENSMUST00000027040.13, ENSMUST00000160871.8, ENSMUST00000160062.8, ENSMUST00000162210.8, ENSMUST00000159906.8	Rb1cc1
ENSMUSG00000025933.16	E005	26.0235	0.0194993	0.202697	0.652553	0.996278	8.5025	8.10467	-0.138966	chr1	21296816	21296903	88	+	32	24	32	29	23	20	ENSMUST00000027064.8, ENSMUST00000027065.12	Tmem14a
ENSMUSG00000025980.15	E010	2514.25	0.00140569	0.19915	0.655408	0.996278	68.7842	68.1087	-0.0376399	chr1	55123692	55123944	253	-	2189	1913	2546	2968	2147	3319	ENSMUST00000144077.3, ENSMUST00000027123.15, ENSMUST00000127861.8	Hspd1
ENSMUSG00000025991.9	E030	9140.44	0.000917568	0.200804	0.654073	0.996278	105.983	105.493	-0.0228331	chr1	67251562	67251669	108	+	8918	7510	8929	11061	7802	10931	ENSMUST00000027144.8	Cps1
ENSMUSG00000025995.17	E022	42.8723	0.00541063	0.201984	0.653125	0.996278	10.5125	10.8448	0.0905291	chr1	45855637	45855794	158	+	74	36	51	47	21	41	ENSMUST00000154436.8, ENSMUST00000135662.8, ENSMUST00000027139.15, ENSMUST00000143737.8	Wdr75
ENSMUSG00000026014.16	E013	121.409	0.00475632	0.198429	0.655992	0.996278	17.8241	17.8088	-0.00253682	chr1	60538710	60538782	73	-	173	119	127	154	88	93	ENSMUST00000027168.12, ENSMUST00000140485.8, ENSMUST00000090293.11	Raph1
ENSMUSG00000026031.16	E037	162.656	0.0106293	0.202555	0.652667	0.996278	20.1277	20.7698	0.0933692	chr1	58792943	58793135	193	+	168	141	242	151	175	114	ENSMUST00000114313.8, ENSMUST00000140940.8, ENSMUST00000097722.9, ENSMUST00000069333.8	Cflar
ENSMUSG00000026036.18	E006	2.37268	0.590616	0.20275	0.65251	0.996278	3.00182	1.91905	-1.29146	chr1	58486790	58486792	3	+	0	3	2	0	7	1	ENSMUST00000171597.2	Nif3l1
ENSMUSG00000026074.16	E005	13.8033	0.0298043	0.198862	0.655641	0.996278	5.73293	6.15455	0.205288	chr1	39940384	39940389	6	+	17	17	25	14	7	7	ENSMUST00000193682.6, ENSMUST00000168431.7, ENSMUST00000163854.9, ENSMUST00000195636.6, ENSMUST00000195259.6, ENSMUST00000193661.2, ENSMUST00000195860.6, ENSMUST00000191761.6	Map4k4
ENSMUSG00000026094.15	E001	139.543	0.0234129	0.198901	0.655609	0.996278	19.1787	18.2899	-0.140419	chr1	53794665	53796929	2265	-	260	182	149	120	96	76	ENSMUST00000027263.14	Stk17b
ENSMUSG00000026116.12	E007	74.7068	0.0132682	0.203441	0.651957	0.996278	14.1704	13.7783	-0.0821273	chr1	36835243	36835405	163	-	96	77	51	103	65	65	ENSMUST00000027290.12, ENSMUST00000194563.6	Tmem131
ENSMUSG00000026117.11	E017	48.5675	0.0145698	0.19734	0.656876	0.996278	10.8347	11.0142	0.0478188	chr1	36820427	36820539	113	+	52	14	35	111	54	29	ENSMUST00000190128.2, ENSMUST00000027291.7	Zap70
ENSMUSG00000026153.16	E034	40.9142	0.00357819	0.197643	0.65663	0.996278	10.1708	10.5208	0.0983629	chr1	24106980	24107059	80	-	66	51	38	31	30	38	ENSMUST00000185525.2, ENSMUST00000187369.7, ENSMUST00000027337.15, ENSMUST00000186999.7, ENSMUST00000188712.7	Fam135a
ENSMUSG00000026175.13	E013	1.76488	0.0790146	0.198201	0.656177	0.996278	1.99348	2.31186	0.427677	chr1	74462086	74462170	85	+	1	2	4	2	0	2	ENSMUST00000159749.2, ENSMUST00000161087.2, ENSMUST00000027366.13	Vil1
ENSMUSG00000026222.17	E014	29.005	0.0277879	0.200358	0.654432	0.996278	8.96747	8.50698	-0.15296	chr1	85601346	85601402	57	+	44	29	30	17	25	33	ENSMUST00000153574.8, ENSMUST00000147552.8, ENSMUST00000145440.8, ENSMUST00000155094.8, ENSMUST00000066427.11, ENSMUST00000150967.8, ENSMUST00000054279.15	Sp100
ENSMUSG00000026222.17	E025	26.4449	0.0369257	0.200191	0.654567	0.996278	8.04236	8.53745	0.173241	chr1	85619696	85619770	75	+	48	32	24	14	29	17	ENSMUST00000147552.8, ENSMUST00000145440.8, ENSMUST00000155094.8, ENSMUST00000066427.11	Sp100
ENSMUSG00000026248.10	E003	231.686	0.00205887	0.20111	0.653827	0.996278	24.0932	24.3627	0.0334584	chr1	79755575	79756043	469	+	321	295	247	225	159	190	ENSMUST00000027464.9, ENSMUST00000189176.2	Mrpl44
ENSMUSG00000026254.18	E002	29.2519	0.0192772	0.203539	0.651879	0.996278	8.57005	8.98399	0.136872	chr1	87141661	87141700	40	+	36	36	24	24	22	36	ENSMUST00000113233.8, ENSMUST00000113232.8, ENSMUST00000076362.12, ENSMUST00000050876.14, ENSMUST00000113235.8, ENSMUST00000113230.8	Eif4e2
ENSMUSG00000026279.15	E007	38.4032	0.00407151	0.19884	0.655659	0.996278	9.88045	10.2068	0.0944504	chr1	93642620	93642704	85	-	43	44	49	38	29	33	ENSMUST00000189728.7, ENSMUST00000190116.7, ENSMUST00000189472.2, ENSMUST00000187445.2, ENSMUST00000112905.4	Thap4
ENSMUSG00000026280.18	E019	166.924	0.00120698	0.19757	0.656689	0.996278	20.8817	20.5479	-0.0479454	chr1	93708440	93708633	194	+	212	149	171	162	153	171	ENSMUST00000185482.7, ENSMUST00000135762.8, ENSMUST00000027502.16	Atg4b
ENSMUSG00000026307.13	E028	282.346	0.00219261	0.197817	0.656489	0.996278	26.8787	26.4952	-0.0436023	chr1	91237595	91237625	31	+	311	270	366	317	256	210	ENSMUST00000153621.8, ENSMUST00000027532.13	Scly
ENSMUSG00000026319.14	E022	28.3386	0.00756327	0.200402	0.654397	0.996278	8.44522	8.81424	0.124076	chr1	105631656	105631768	113	+	41	33	30	22	21	28	ENSMUST00000190501.7, ENSMUST00000185692.7, ENSMUST00000188969.2, ENSMUST00000086721.10, ENSMUST00000039173.13, ENSMUST00000191293.7, ENSMUST00000186807.7	Relch
ENSMUSG00000026339.19	E013	2.77785	0.0708686	0.202909	0.652383	0.996278	2.53594	2.87716	0.364445	chr1	121377085	121377480	396	+	1	4	5	4	2	1	ENSMUST00000155673.8	Ccdc93
ENSMUSG00000026356.16	E018	229.441	0.00396749	0.198541	0.655901	0.996278	24.1067	23.666	-0.055446	chr1	128343091	128343148	58	-	205	171	226	279	215	280	ENSMUST00000064309.9, ENSMUST00000027602.15	Dars
ENSMUSG00000026374.15	E015	2.81871	0.561659	0.199646	0.655007	0.996278	2.53459	2.96595	0.45373	chr1	118238967	118239146	180	-	7	0	4	1	0	6	ENSMUST00000189768.7, ENSMUST00000027623.9, ENSMUST00000186163.2	Tsn
ENSMUSG00000026405.15	E006	2753.32	0.000681143	0.2033	0.65207	0.996278	71.1499	71.4076	0.0140538	chr1	130570710	130570806	97	-	2798	2593	3172	2318	2665	3068	ENSMUST00000171642.8, ENSMUST00000027657.14	C4bp
ENSMUSG00000026411.18	E003	13.8658	0.0142614	0.19765	0.656624	0.996278	6.26573	5.92131	-0.163575	chr1	135945800	135945800	1	+	18	10	19	20	14	5	ENSMUST00000117950.2, ENSMUST00000063719.15	Tmem9
ENSMUSG00000026413.13	E016	2.15852	0.22772	0.199334	0.655259	0.996278	1.43819	2.19224	1.21659	chr1	135817430	135817667	238	-	3	7	3	1	0	0	ENSMUST00000163260.8, ENSMUST00000027667.13	Pkp1
ENSMUSG00000026456.19	E003	2.15382	0.129645	0.200517	0.654304	0.996278	2.54063	2.15509	-0.475072	chr1	134333538	134333732	195	+	4	1	5	2	0	2	ENSMUST00000027726.14, ENSMUST00000154237.8	Cyb5r1
ENSMUSG00000026479.14	E013	1.76488	0.289131	0.201896	0.653194	0.996278	1.91363	2.40918	0.664689	chr1	153012444	153012649	206	-	1	2	4	2	0	2	ENSMUST00000185356.7, ENSMUST00000027753.13	Lamc2
ENSMUSG00000026483.14	E012	14.5259	0.0931072	0.199955	0.654757	0.996278	5.83058	6.33797	0.241419	chr1	151565270	151565385	116	+	42	17	9	19	5	4	ENSMUST00000148810.8, ENSMUST00000097541.10, ENSMUST00000086267.6, ENSMUST00000111875.2	Niban1
ENSMUSG00000026499.6	E002	6.9667	0.0194467	0.200764	0.654105	0.996278	4.45699	4.12331	-0.224839	chr1	180557422	180560730	3309	+	11	9	8	8	3	5	ENSMUST00000192420.2	Acbd3
ENSMUSG00000026511.8	E009	221.566	0.000890971	0.200408	0.654392	0.996278	23.4795	23.8008	0.040804	chr1	181959485	181959972	488	+	195	227	248	224	205	236	ENSMUST00000027792.6	Srp9
ENSMUSG00000026520.9	E003	21.5933	0.0179267	0.200471	0.654341	0.996278	7.36986	7.6758	0.117844	chr1	180731888	180732095	208	+	30	25	25	12	12	29	ENSMUST00000194253.2, ENSMUST00000027802.9, ENSMUST00000194026.2	Pycr2
ENSMUSG00000026520.9	E009	42.1493	0.00712574	0.202101	0.65303	0.996278	10.7413	10.4192	-0.0885717	chr1	180733728	180733949	222	+	59	51	38	52	22	40	ENSMUST00000195270.2, ENSMUST00000194253.2, ENSMUST00000027802.9, ENSMUST00000194026.2	Pycr2
ENSMUSG00000026553.18	E037	47.8498	0.00710506	0.201589	0.653441	0.996278	11.0339	11.3999	0.0950059	chr1	171940997	171941903	907	+	49	46	60	55	43	39	ENSMUST00000133909.2	Copa
ENSMUSG00000026576.13	E003	32.0885	0.00513285	0.198018	0.656325	0.996278	9.06245	9.34061	0.0877717	chr1	164269026	164269027	2	-	52	39	39	42	11	21	ENSMUST00000027863.13	Atp1b1
ENSMUSG00000026589.15	E019	141.022	0.0060264	0.198676	0.655792	0.996278	18.8783	19.2828	0.062802	chr1	157378577	157378694	118	+	161	127	133	194	109	138	ENSMUST00000146873.3, ENSMUST00000111700.8, ENSMUST00000027881.15, ENSMUST00000086130.9	Sec16b
ENSMUSG00000026603.14	E007	22.804	0.0185269	0.197521	0.656729	0.996278	7.89172	7.50062	-0.147293	chr1	189617243	189617495	253	-	16	26	20	32	18	25	ENSMUST00000144452.2	Smyd2
ENSMUSG00000026626.12	E011	384.594	0.00199521	0.200644	0.654202	0.996278	30.9707	30.7143	-0.0256409	chr1	191089989	191090048	60	-	406	315	448	497	344	335	ENSMUST00000191925.2, ENSMUST00000195605.6, ENSMUST00000067976.9	Ppp2r5a
ENSMUSG00000026640.13	E030	23.7271	0.00641195	0.202962	0.652341	0.996278	8.08066	7.68928	-0.143899	chr1	194481818	194481884	67	+	38	25	24	15	26	18	ENSMUST00000027952.12	Plxna2
ENSMUSG00000026648.19	E014	6.14125	0.0345505	0.202687	0.65256	0.996278	3.92352	4.2311	0.218028	chr2	3438989	3439051	63	+	11	4	8	9	4	3	ENSMUST00000061852.12, ENSMUST00000102988.10, ENSMUST00000115066.8, ENSMUST00000100463.10, ENSMUST00000132565.8, ENSMUST00000146027.8, ENSMUST00000131433.2	Dclre1c
ENSMUSG00000026669.15	E002	193.982	0.00915011	0.200296	0.654482	0.996278	22.4103	21.8043	-0.0819137	chr2	4995535	4995841	307	-	137	242	221	21	336	174	ENSMUST00000150091.8, ENSMUST00000027980.8, ENSMUST00000125349.8, ENSMUST00000102985.8	Mcm10
ENSMUSG00000026670.16	E005	145.407	0.0095688	0.202867	0.652417	0.996278	19.6897	19.0894	-0.091786	chr1	169970966	169971032	67	-	162	157	164	168	132	107	ENSMUST00000111350.10, ENSMUST00000111351.10, ENSMUST00000027981.8, ENSMUST00000161492.2	Uap1
ENSMUSG00000026755.15	E003	231.895	0.00118466	0.20046	0.65435	0.996278	24.3323	24.1946	-0.0170746	chr2	38898169	38898336	168	+	241	245	248	256	179	243	ENSMUST00000090993.8, ENSMUST00000204825.3, ENSMUST00000112862.7	Arpc5l
ENSMUSG00000026811.19	E017	164.687	0.000979672	0.200454	0.654354	0.996278	20.5205	20.2886	-0.0337869	chr2	32502236	32502339	104	+	150	146	149	216	156	174	ENSMUST00000095044.10, ENSMUST00000095045.9, ENSMUST00000072111.8, ENSMUST00000129165.2, ENSMUST00000113290.8, ENSMUST00000183538.8, ENSMUST00000131229.8, ENSMUST00000149220.2, ENSMUST00000081879.12, ENSMUST00000126636.8, ENSMUST00000128811.2, ENSMUST00000140983.8	St6galnac6
ENSMUSG00000026833.19	E008	9.56438	0.0170086	0.202452	0.652749	0.996278	5.16552	4.92645	-0.13698	chr2	28112563	28112669	107	+	9	12	12	14	7	5	ENSMUST00000028177.11, ENSMUST00000100244.10, ENSMUST00000113920.8	Olfm1
ENSMUSG00000026837.17	E045	5.99033	0.0477355	0.19868	0.655789	0.996278	4.23916	3.77961	-0.331471	chr2	27900036	27900089	54	+	5	5	8	12	4	3	ENSMUST00000028280.14	Col5a1
ENSMUSG00000026842.17	E001	2.52299	0.073182	0.198791	0.655698	0.996278	2.44269	2.8139	0.408407	chr2	31578388	31578548	161	+	5	2	2	3	0	4	ENSMUST00000146537.2	Abl1
ENSMUSG00000026856.15	E022	9.78692	0.0200411	0.202331	0.652846	0.996278	5.25042	4.88926	-0.206022	chr2	30287570	30287825	256	+	6	14	9	13	6	11	ENSMUST00000133991.8	Dolpp1
ENSMUSG00000026869.13	E004	162.508	0.00386666	0.199157	0.655402	0.996278	20.2071	20.6855	0.0695633	chr2	34744264	34744404	141	-	195	143	189	159	159	146	ENSMUST00000143456.2, ENSMUST00000028225.12	Psmd5
ENSMUSG00000026914.16	E005	118.712	0.00938153	0.202315	0.652858	0.996278	17.2068	17.7766	0.0961091	chr2	61542135	61542217	83	+	95	115	145	120	94	146	ENSMUST00000153683.8, ENSMUST00000146051.8, ENSMUST00000139475.8, ENSMUST00000135265.2, ENSMUST00000028278.14	Psmd14
ENSMUSG00000026924.18	E007	64.2545	0.0117576	0.201428	0.653571	0.996278	12.7646	13.1674	0.0907441	chr2	26303691	26303750	60	-	87	74	80	64	33	62	ENSMUST00000114082.9	Sec16a
ENSMUSG00000026925.17	E014	18.2834	0.0332712	0.197482	0.656761	0.996278	7.28619	6.63535	-0.270939	chr2	26290048	26290155	108	-	18	14	19	39	11	12	ENSMUST00000146061.8, ENSMUST00000028291.15, ENSMUST00000144011.3, ENSMUST00000114090.8, ENSMUST00000150907.2, ENSMUST00000145701.8	Inpp5e
ENSMUSG00000026939.13	E008	64.0759	0.00220689	0.202473	0.652732	0.996278	12.8338	13.0507	0.0489549	chr2	25511387	25511470	84	-	94	76	80	71	36	45	ENSMUST00000136952.2, ENSMUST00000128149.2, ENSMUST00000150165.8, ENSMUST00000142087.2, ENSMUST00000028308.11	Tmem141
ENSMUSG00000026941.17	E009	2.86688	0.37592	0.198765	0.655719	0.996278	3.26484	2.20571	-1.13215	chr2	25455108	25455198	91	-	1	1	4	11	0	1	ENSMUST00000152237.2, ENSMUST00000095117.10, ENSMUST00000114223.8	Mamdc4
ENSMUSG00000026941.17	E011	2.9194	0.221884	0.197636	0.656636	0.996278	2.94872	2.53716	-0.433984	chr2	25455496	25455633	138	-	3	3	2	1	6	2	ENSMUST00000152237.2, ENSMUST00000095117.10, ENSMUST00000114223.8	Mamdc4
ENSMUSG00000026950.19	E080	3.51205	0.0651932	0.198369	0.65604	0.996278	3.0825	2.78936	-0.288514	chr2	52100340	52100447	108	-	1	5	2	2	6	4	ENSMUST00000075301.10, ENSMUST00000238288.2, ENSMUST00000036934.12, ENSMUST00000238749.2, ENSMUST00000028320.14	Neb
ENSMUSG00000026979.17	E020	15.5272	0.0378732	0.198898	0.655612	0.996278	6.55536	5.9067	-0.301499	chr2	24287333	24287577	245	+	42	17	17	20	4	3	ENSMUST00000102942.8, ENSMUST00000056641.15, ENSMUST00000166388.2	Psd4
ENSMUSG00000026980.16	E010	4.63205	0.0742169	0.201063	0.653864	0.996278	3.82779	3.33361	-0.399229	chr2	60146433	60146600	168	-	9	3	5	10	1	2	ENSMUST00000028362.9, ENSMUST00000112533.8	Ly75
ENSMUSG00000027009.19	E029	3.47887	0.114598	0.203178	0.652168	0.996278	3.28307	2.72574	-0.537153	chr2	79144037	79144187	151	+	4	3	6	1	6	1	ENSMUST00000099972.5	Itga4
ENSMUSG00000027048.16	E011	1563.63	0.000434017	0.200709	0.654149	0.996278	57.1538	57.4659	0.0193267	chr2	69089827	69090068	242	-	2225	1762	1845	1822	1018	1090	ENSMUST00000180142.2, ENSMUST00000102709.8, ENSMUST00000102710.10	Abcb11
ENSMUSG00000027071.15	E014	2.30138	0.0929965	0.199527	0.655103	0.996278	2.30392	2.61382	0.364303	chr2	84855200	84855260	61	-	0	2	4	5	0	3	ENSMUST00000111616.3, ENSMUST00000111613.8, ENSMUST00000028465.14	P2rx3
ENSMUSG00000027087.12	E026	25.1056	0.0067516	0.202953	0.652348	0.996278	8.29551	7.9599	-0.119738	chr2	83614149	83614207	59	+	29	30	25	22	20	27	ENSMUST00000111740.9, ENSMUST00000028499.11	Itgav
ENSMUSG00000027108.16	E017	35.9334	0.00426416	0.197785	0.656515	0.996278	9.50445	9.8348	0.0992611	chr2	73044678	73044756	79	-	43	30	33	26	37	47	ENSMUST00000152608.8, ENSMUST00000136684.2, ENSMUST00000028517.13	Ola1
ENSMUSG00000027175.11	E008	4.39562	0.0379301	0.201075	0.653854	0.996278	3.57384	3.23291	-0.289527	chr2	104520839	104520975	137	-	5	9	2	5	3	3	ENSMUST00000028597.4, ENSMUST00000129792.8, ENSMUST00000111118.8	Tcp11l1
ENSMUSG00000027176.9	E027	23.4626	0.0206921	0.200824	0.654056	0.996278	7.67115	8.08493	0.152272	chr2	104493784	104493792	9	+	34	21	29	17	13	31	ENSMUST00000131761.2, ENSMUST00000028599.8	Cstf3
ENSMUSG00000027184.15	E004	131.101	0.00446176	0.198073	0.656281	0.996278	18.2109	18.632	0.0675839	chr2	103598157	103598750	594	-	145	148	169	144	100	101	ENSMUST00000145606.2, ENSMUST00000143349.8	Caprin1
ENSMUSG00000027184.15	E023	408.006	0.00183611	0.197174	0.657011	0.996278	31.9319	31.598	-0.0325333	chr2	103604079	103604089	11	-	562	390	450	417	351	344	ENSMUST00000111147.8, ENSMUST00000143188.2, ENSMUST00000028607.13, ENSMUST00000137390.2, ENSMUST00000132537.2, ENSMUST00000128477.2	Caprin1
ENSMUSG00000027187.11	E009	7613.47	0.000830643	0.198624	0.655833	0.996278	99.3925	98.672	-0.0342777	chr2	103298039	103298230	192	-	5189	5357	6991	8365	9099	9813	ENSMUST00000028610.10	Cat
ENSMUSG00000027255.15	E008	1.60549	0.166206	0.197763	0.656533	0.996278	2.27449	1.90211	-0.516046	chr2	91096644	91096890	247	+	3	2	0	3	2	0	ENSMUST00000150701.8	Arfgap2
ENSMUSG00000027312.15	E024	127.118	0.0109962	0.199141	0.655415	0.996278	18.4136	17.8757	-0.0875826	chr2	130836041	130836134	94	+	153	121	112	176	110	106	ENSMUST00000132557.2, ENSMUST00000028781.9, ENSMUST00000134964.8	Atrn
ENSMUSG00000027314.7	E011	7.75697	0.21551	0.200045	0.654685	0.996278	4.62384	4.46387	-0.101743	chr2	119162624	119162634	11	+	8	9	5	23	1	3	ENSMUST00000127102.2, ENSMUST00000102517.4	Dll4
ENSMUSG00000027333.19	E024	19.2814	0.0381519	0.199412	0.655196	0.996278	6.83962	7.22571	0.159021	chr2	131363979	131364067	89	+	48	29	11	26	6	6	ENSMUST00000151143.2, ENSMUST00000183947.8, ENSMUST00000110186.9, ENSMUST00000028806.12, ENSMUST00000183881.2, ENSMUST00000110181.8, ENSMUST00000110180.2, ENSMUST00000110179.9, ENSMUST00000151627.8	Smox
ENSMUSG00000027365.15	E038	44.1149	0.0147458	0.198547	0.655896	0.996278	10.9544	10.5606	-0.10653	chr2	126665896	126666024	129	-	70	48	42	30	38	44	ENSMUST00000028843.12, ENSMUST00000103224.10	Trpm7
ENSMUSG00000027429.17	E002	5.06888	0.0496117	0.202569	0.652655	0.996278	3.50544	3.7288	0.178398	chr2	144398176	144398200	25	+	5	4	5	1	3	12	ENSMUST00000143573.8, ENSMUST00000028916.15	Sec23b
ENSMUSG00000027433.6	E006	53.6564	0.0141201	0.201405	0.653589	0.996278	12.0804	11.6366	-0.109104	chr2	146868435	146868524	90	+	70	62	38	47	47	62	ENSMUST00000028921.6	Xrn2
ENSMUSG00000027433.6	E027	73.6839	0.00288552	0.199386	0.655217	0.996278	14.0885	13.7398	-0.0733275	chr2	146891903	146891982	80	+	94	61	83	82	62	70	ENSMUST00000028921.6	Xrn2
ENSMUSG00000027466.16	E011	175.38	0.0011439	0.202712	0.65254	0.996278	21.3202	21.1096	-0.029576	chr2	152165092	152165252	161	-	201	180	195	185	160	150	ENSMUST00000028964.14, ENSMUST00000145889.2, ENSMUST00000109847.9, ENSMUST00000144865.2, ENSMUST00000128645.2	Rbck1
ENSMUSG00000027469.17	E011	4.24674	0.308867	0.201713	0.653342	0.996278	3.57354	2.7859	-0.718952	chr2	152709107	152709277	171	+	17	3	2	0	6	0	ENSMUST00000028969.9, ENSMUST00000164120.8, ENSMUST00000178997.8, ENSMUST00000109816.8	Tpx2
ENSMUSG00000027513.12	E010	1034.47	0.000303379	0.201656	0.653388	0.996278	42.9589	43.3855	0.0323056	chr2	172996603	172996697	95	+	2047	1634	1927	254	752	59	ENSMUST00000029017.6, ENSMUST00000136885.2	Pck1
ENSMUSG00000027522.16	E020	76.1256	0.00307909	0.198322	0.656079	0.996278	14.3201	13.9135	-0.0843074	chr2	173938712	173938760	49	+	77	80	88	92	60	68	ENSMUST00000087908.10, ENSMUST00000156054.2, ENSMUST00000044638.13	Stx16
ENSMUSG00000027589.15	E025	358.691	0.00313189	0.201263	0.653703	0.996278	29.5856	30.0786	0.0507591	chr2	181497396	181499239	1844	+	370	339	445	339	356	327	ENSMUST00000108754.8, ENSMUST00000029116.14	Pcmtd2
ENSMUSG00000027660.17	E012	14.1839	0.0332903	0.197371	0.656851	0.996278	5.89005	6.17087	0.134745	chr3	31152569	31155542	2974	+	25	22	11	6	13	11	ENSMUST00000144756.8	Skil
ENSMUSG00000027665.14	E007	111.377	0.00396886	0.198282	0.656111	0.996278	17.1988	16.8644	-0.0578561	chr3	32491966	32492216	251	+	130	98	141	125	99	90	ENSMUST00000029201.14, ENSMUST00000108242.2, ENSMUST00000108243.8	Pik3ca
ENSMUSG00000027669.15	E011	4.20426	0.313175	0.199747	0.654925	0.996278	3.60333	3.00288	-0.526385	chr3	32646360	32647306	947	-	1	8	3	1	8	3	ENSMUST00000144292.2	Gnb4
ENSMUSG00000027692.17	E037	3.96091	0.0390231	0.201414	0.653582	0.996278	3.37682	3.09179	-0.254641	chr3	28692537	28692618	82	+	6	5	1	4	5	3	ENSMUST00000159308.8, ENSMUST00000159236.9, ENSMUST00000161964.2, ENSMUST00000162037.9, ENSMUST00000160934.8, ENSMUST00000162485.8, ENSMUST00000160307.9, ENSMUST00000162225.2, ENSMUST00000160518.8, ENSMUST00000162777.8, ENSMUST00000159680.9	Tnik
ENSMUSG00000027751.14	E036	5.05971	0.0233972	0.20273	0.652527	0.996278	3.83604	3.50793	-0.258249	chr3	54619671	54620173	503	+	7	4	4	7	5	4	ENSMUST00000200450.2	Supt20
ENSMUSG00000027770.6	E004	82.7482	0.0247883	0.203271	0.652094	0.996278	14.4897	14.956	0.0928387	chr3	62379420	62379540	121	-	95	91	88	89	42	103	ENSMUST00000160858.2, ENSMUST00000029336.6	Dhx36
ENSMUSG00000027774.17	E021	293.738	0.00136298	0.202195	0.652955	0.996278	27.3328	26.977	-0.0398311	chr3	67382052	67382137	86	+	316	251	316	363	237	306	ENSMUST00000160529.2, ENSMUST00000077271.9	Gfm1
ENSMUSG00000027775.10	E007	209.355	0.00236387	0.202141	0.652998	0.996278	23.3294	22.8732	-0.0591879	chr3	67497164	67497272	109	+	253	196	259	203	221	148	ENSMUST00000029344.10, ENSMUST00000192776.2	Mfsd1
ENSMUSG00000027778.16	E035	2.00845	0.0625317	0.198742	0.655738	0.996278	2.13726	2.43599	0.377638	chr3	68901871	68901915	45	-	4	3	2	3	1	0	ENSMUST00000169064.8, ENSMUST00000154741.8, ENSMUST00000107812.8, ENSMUST00000136448.8, ENSMUST00000152502.8, ENSMUST00000176135.2, ENSMUST00000148031.2	Ift80
ENSMUSG00000027809.15	E012	605.412	0.0011666	0.199143	0.655413	0.996278	37.8348	38.1591	0.0271814	chr3	79525614	79525732	119	-	644	501	699	742	584	514	ENSMUST00000153039.8, ENSMUST00000135058.8, ENSMUST00000029386.14, ENSMUST00000120992.8	Etfdh
ENSMUSG00000027860.16	E021	23.4529	0.0822748	0.202495	0.652715	0.996278	7.35485	7.73318	0.145332	chr3	102104147	102104292	146	-	47	32	34	20	3	16	ENSMUST00000159586.2, ENSMUST00000168312.8, ENSMUST00000029453.13, ENSMUST00000161722.2, ENSMUST00000159388.8	Vangl1
ENSMUSG00000027889.18	E022	90.8393	0.00622608	0.199075	0.655468	0.996278	15.2529	15.653	0.076012	chr3	107986501	107986642	142	-	127	88	89	108	56	94	ENSMUST00000102638.8, ENSMUST00000149479.8, ENSMUST00000136712.8, ENSMUST00000102637.8, ENSMUST00000078912.7, ENSMUST00000133129.2	Ampd2
ENSMUSG00000027937.16	E011	183.362	0.000822026	0.198278	0.656114	0.996278	21.6469	21.4735	-0.0239923	chr3	90142691	90142726	36	+	178	157	203	183	184	199	ENSMUST00000119304.2, ENSMUST00000157045.8, ENSMUST00000029546.15	Jtb
ENSMUSG00000027959.15	E024	5.22344	0.0313804	0.201595	0.653437	0.996278	3.41122	3.7509	0.274158	chr3	116415108	116415157	50	+	9	11	4	3	2	4	ENSMUST00000197335.2, ENSMUST00000029571.13, ENSMUST00000198386.5, ENSMUST00000197063.2, ENSMUST00000198311.5	Sass6
ENSMUSG00000027981.15	E026	24.5218	0.0519924	0.202547	0.652673	0.996278	7.72322	8.21743	0.1798	chr3	113423512	113423549	38	-	22	41	28	13	28	16	ENSMUST00000106535.2, ENSMUST00000092154.10, ENSMUST00000106536.8, ENSMUST00000153853.8, ENSMUST00000127068.2	Rnpc3
ENSMUSG00000028034.16	E048	3.0008	0.0657225	0.199356	0.655241	0.996278	2.96009	2.62968	-0.341698	chr3	151933883	151933884	2	+	3	0	5	3	4	3	ENSMUST00000198046.2, ENSMUST00000197141.2	Fubp1
ENSMUSG00000028073.16	E044	9.54964	0.0507145	0.197783	0.656516	0.996278	5.24828	4.90969	-0.19279	chr3	87666417	87666473	57	-	19	10	3	15	8	5	ENSMUST00000174267.8, ENSMUST00000029714.15, ENSMUST00000173747.8, ENSMUST00000174776.8, ENSMUST00000174759.8, ENSMUST00000173468.8, ENSMUST00000079083.12, ENSMUST00000172621.8, ENSMUST00000172590.8, ENSMUST00000090981.13, ENSMUST00000174713.8, ENSMUST00000173225.8, ENSMUST00000173184.2, ENSMUST00000172631.8	Pear1
ENSMUSG00000028080.17	E008	12.4331	0.0259146	0.198557	0.655888	0.996278	5.54526	5.92418	0.19118	chr3	86202609	86202735	127	+	19	14	9	8	10	16	ENSMUST00000194759.6, ENSMUST00000192145.6, ENSMUST00000107635.7, ENSMUST00000212390.2	Lrba
ENSMUSG00000028107.15	E009	30.7299	0.0203901	0.201466	0.65354	0.996278	8.79963	9.2473	0.144033	chr3	95651165	95653096	1932	-	52	34	30	34	17	26	ENSMUST00000098857.9	Tars2
ENSMUSG00000028163.18	E018	46.0406	0.0216184	0.201884	0.653204	0.996278	11.3932	10.7193	-0.177493	chr3	135309558	135309612	55	-	59	43	53	69	34	28	ENSMUST00000199588.2, ENSMUST00000132668.8, ENSMUST00000196469.5, ENSMUST00000129428.8, ENSMUST00000029812.14, ENSMUST00000164430.7	Nfkb1
ENSMUSG00000028179.13	E011	567.076	0.000562159	0.201533	0.653486	0.996278	36.215	36.563	0.0302186	chr3	157616520	157616577	58	-	928	741	737	458	377	331	ENSMUST00000118539.2	Cth
ENSMUSG00000028184.13	E049	83.2459	0.00200822	0.203388	0.652	0.996278	14.9199	14.5777	-0.0680233	chr3	148557531	148557634	104	-	89	88	97	96	72	67	ENSMUST00000199059.5, ENSMUST00000199238.5, ENSMUST00000199750.5, ENSMUST00000195988.5, ENSMUST00000197567.5, ENSMUST00000200154.5, ENSMUST00000196526.5, ENSMUST00000106128.7, ENSMUST00000200543.5, ENSMUST00000198779.5	Adgrl2
ENSMUSG00000028187.11	E014	87.7261	0.00422283	0.198889	0.655619	0.996278	15.2925	14.9603	-0.0644458	chr3	146225142	146225198	57	-	109	75	113	77	79	84	ENSMUST00000196909.2, ENSMUST00000029838.11, ENSMUST00000199079.2	Rpf1
ENSMUSG00000028207.19	E022	84.7292	0.00608604	0.198601	0.655853	0.996278	14.9345	14.6473	-0.056927	chr4	9601307	9601363	57	-	69	91	88	89	74	98	ENSMUST00000108339.8, ENSMUST00000108340.9, ENSMUST00000108333.8, ENSMUST00000108335.8, ENSMUST00000108334.8, ENSMUST00000108337.8, ENSMUST00000084915.11, ENSMUST00000078139.13	Asph
ENSMUSG00000028252.21	E007	33.4632	0.00518061	0.198694	0.655777	0.996278	9.09888	9.49082	0.122457	chr4	21727767	21727915	149	+	30	37	25	36	34	38	ENSMUST00000133712.2, ENSMUST00000123294.8, ENSMUST00000120679.8, ENSMUST00000108240.3, ENSMUST00000102997.8, ENSMUST00000133597.8, ENSMUST00000145288.8, ENSMUST00000065928.11	Ccnc
ENSMUSG00000028268.15	E010	2.68006	0.0786411	0.198033	0.656314	0.996278	2.88475	2.51097	-0.400612	chr3	142266995	142267040	46	+	6	3	1	4	3	0	ENSMUST00000142060.2	Gbp3
ENSMUSG00000028278.15	E011	4.81789	0.192729	0.199479	0.655142	0.996278	3.40277	3.7819	0.30509	chr4	33012904	33013052	149	+	5	5	7	6	0	7	ENSMUST00000029946.14, ENSMUST00000084747.6, ENSMUST00000136792.2, ENSMUST00000098190.10	Rragd
ENSMUSG00000028327.15	E020	1677.09	0.0022907	0.200003	0.654719	0.996278	58.5258	59.2801	0.0458949	chr4	45874211	45877908	3698	+	2345	1784	2002	1673	1151	1453	ENSMUST00000165478.2	Stra6l
ENSMUSG00000028339.18	E039	15.8429	0.0289356	0.1992	0.655367	0.996278	6.15927	6.36153	0.0934953	chr4	47293180	47293222	43	+	13	10	11	22	15	23	ENSMUST00000102917.11, ENSMUST00000146967.2, ENSMUST00000107731.9, ENSMUST00000140413.8, ENSMUST00000082303.13	Col15a1
ENSMUSG00000028345.16	E002	16.1619	0.0123679	0.198515	0.655922	0.996278	6.76698	6.34405	-0.186803	chr4	48430956	48431083	128	-	24	17	16	18	16	9	ENSMUST00000030030.15, ENSMUST00000155905.8, ENSMUST00000164866.2	Tex10
ENSMUSG00000028357.14	E018	1.74813	0.102884	0.20282	0.652455	0.996278	2.2124	1.80923	-0.580654	chr4	63087602	63087643	42	-	0	1	2	3	4	0	ENSMUST00000124739.9, ENSMUST00000030042.3, ENSMUST00000131760.8, ENSMUST00000156618.9	Kif12
ENSMUSG00000028382.16	E003	146.695	0.00133398	0.200829	0.654053	0.996278	19.3502	19.5368	0.0284522	chr4	59475259	59475710	452	-	173	167	169	151	131	109	ENSMUST00000102883.11, ENSMUST00000174586.8, ENSMUST00000030076.12	Ptbp3
ENSMUSG00000028397.14	E027	21.0534	0.0271268	0.197354	0.656865	0.996278	7.23349	7.64974	0.162093	chr4	74309614	74309733	120	+	38	23	25	24	8	16	ENSMUST00000030102.12, ENSMUST00000077851.10	Kdm4c
ENSMUSG00000028399.19	E005	271.502	0.00113383	0.201711	0.653343	0.996278	26.2551	25.9316	-0.0375375	chr4	75865280	75865415	136	-	274	298	273	276	281	239	ENSMUST00000098005.10, ENSMUST00000050757.16, ENSMUST00000102834.8, ENSMUST00000174180.8, ENSMUST00000173376.8, ENSMUST00000174023.8, ENSMUST00000174831.8, ENSMUST00000174531.8, ENSMUST00000107289.9	Ptprd
ENSMUSG00000028412.18	E006	99.2107	0.00414719	0.198013	0.656329	0.996278	16.0278	15.6942	-0.0617982	chr4	53517545	53517681	137	+	99	83	76	116	116	103	ENSMUST00000107646.9, ENSMUST00000136607.2, ENSMUST00000107647.8, ENSMUST00000107651.9, ENSMUST00000102911.10	Slc44a1
ENSMUSG00000028412.18	E015	150.541	0.00350329	0.197764	0.656532	0.996278	19.6174	19.2799	-0.0514552	chr4	53544541	53544697	157	+	113	140	138	205	173	130	ENSMUST00000107646.9, ENSMUST00000107647.8, ENSMUST00000107651.9, ENSMUST00000102911.10, ENSMUST00000107645.2	Slc44a1
ENSMUSG00000028430.15	E007	56.9292	0.0351371	0.200116	0.654627	0.996278	11.9636	12.3991	0.104303	chr4	41117660	41117812	153	-	91	53	68	25	59	54	ENSMUST00000030138.9	Nol6
ENSMUSG00000028443.7	E002	71.1315	0.00215718	0.200342	0.654445	0.996278	13.5454	13.7068	0.0346575	chr4	41477514	41477647	134	+	102	85	60	59	68	62	ENSMUST00000030154.7	Nudt2
ENSMUSG00000028459.12	E001	7.42023	1.29438	0.199061	0.65548	0.996278	5.6051	3.39066	-1.45246	chr4	43446462	43447723	1262	-	1	4	13	0	0	25	ENSMUST00000098104.10	Cd72
ENSMUSG00000028459.12	E005	26.4795	0.00947742	0.202703	0.652547	0.996278	8.11749	8.30607	0.0665914	chr4	43448260	43448394	135	-	38	36	38	21	18	15	ENSMUST00000107925.8, ENSMUST00000134850.2, ENSMUST00000098104.10, ENSMUST00000030179.11, ENSMUST00000098105.4, ENSMUST00000107926.8	Cd72
ENSMUSG00000028468.16	E002	31.1815	0.00559171	0.197267	0.656936	0.996278	9.28952	8.9404	-0.1112	chr4	43578735	43578953	219	+	48	27	30	34	23	31	ENSMUST00000117140.8, ENSMUST00000107886.9	Rgp1
ENSMUSG00000028470.11	E015	539.576	0.000424383	0.197897	0.656424	0.996278	35.76	36.033	0.0239817	chr4	43654957	43655046	90	-	504	496	578	585	585	499	ENSMUST00000151514.2, ENSMUST00000130593.8, ENSMUST00000030192.5, ENSMUST00000151238.8, ENSMUST00000155985.2	Hint2
ENSMUSG00000028514.16	E051	125.489	0.00394012	0.200768	0.654102	0.996278	17.86	18.2854	0.06954	chr4	106265134	106265232	99	+	164	107	153	132	96	121	ENSMUST00000165709.8, ENSMUST00000094933.5	Usp24
ENSMUSG00000028559.18	E035	123.263	0.0209577	0.202587	0.652641	0.996278	18.0351	17.4618	-0.0953528	chr4	108955700	108955750	51	-	144	123	74	146	128	128	ENSMUST00000153714.8, ENSMUST00000160774.8, ENSMUST00000030288.14, ENSMUST00000162787.9, ENSMUST00000139248.8, ENSMUST00000159545.8, ENSMUST00000084366.13, ENSMUST00000152167.8, ENSMUST00000160271.8, ENSMUST00000194478.6, ENSMUST00000161363.2, ENSMUST00000126288.8, ENSMUST00000161602.8	Osbpl9
ENSMUSG00000028568.17	E006	4.95577	0.154803	0.201717	0.653338	0.996278	3.40253	3.84744	0.354919	chr4	108675970	108676332	363	-	12	3	4	3	8	1	ENSMUST00000125707.2	Btf3l4
ENSMUSG00000028601.19	E006	4.49513	0.0532709	0.201499	0.653514	0.996278	3.53131	3.18553	-0.297581	chr4	108026984	108027057	74	+	2	6	3	4	8	3	ENSMUST00000138701.8	Echdc2
ENSMUSG00000028603.16	E028	2908.6	0.00938067	0.200217	0.654546	0.996278	72.0908	71.2759	-0.04431	chr4	107975576	107975592	17	-	2030	2069	2762	1199	3959	4835	ENSMUST00000123792.8, ENSMUST00000030340.15, ENSMUST00000149106.8, ENSMUST00000135379.8	Scp2
ENSMUSG00000028607.17	E004	406.083	0.000416474	0.201021	0.653898	0.996278	31.4635	31.8701	0.0397293	chr4	107764828	107764914	87	-	475	402	455	431	338	383	ENSMUST00000106719.8, ENSMUST00000030345.15	Cpt2
ENSMUSG00000028607.17	E011	409.26	0.00250509	0.200414	0.654387	0.996278	31.541	32.0785	0.0523161	chr4	107771461	107771541	81	-	502	384	466	441	307	412	ENSMUST00000106719.8, ENSMUST00000141738.2, ENSMUST00000106720.9, ENSMUST00000030345.15	Cpt2
ENSMUSG00000028614.15	E021	18.7376	0.00765241	0.201314	0.653662	0.996278	6.82126	7.14094	0.132623	chr4	107247803	107247861	59	+	29	21	27	18	12	11	ENSMUST00000139560.8, ENSMUST00000030357.15	Ndc1
ENSMUSG00000028617.11	E017	53.2763	0.0270293	0.202221	0.652934	0.996278	11.504	12.0711	0.140262	chr4	107110472	107110729	258	-	98	69	46	59	30	35	ENSMUST00000030360.11	Lrrc42
ENSMUSG00000028619.16	E015	34.6994	0.00592922	0.202625	0.65261	0.996278	9.59896	9.47416	-0.0380117	chr4	107034866	107034901	36	-	45	48	37	32	18	35	ENSMUST00000057043.10, ENSMUST00000132526.2, ENSMUST00000030362.12, ENSMUST00000147375.2, ENSMUST00000141165.2, ENSMUST00000127720.8, ENSMUST00000058585.14, ENSMUST00000129220.8	Tceanc2
ENSMUSG00000028649.23	E025	134.079	0.00711362	0.199601	0.655043	0.996278	18.3516	18.8756	0.0832818	chr4	123272139	123272345	207	-	137	149	161	135	118	117	ENSMUST00000106224.9, ENSMUST00000082108.12, ENSMUST00000134458.8, ENSMUST00000151346.8, ENSMUST00000238731.2, ENSMUST00000238555.2	Macf1
ENSMUSG00000028649.23	E042	73.3125	0.00395473	0.199982	0.654736	0.996278	13.6915	14.0845	0.0827945	chr4	123284332	123284424	93	-	107	73	68	81	68	55	ENSMUST00000106224.9, ENSMUST00000082108.12, ENSMUST00000134458.8, ENSMUST00000151346.8, ENSMUST00000238731.2, ENSMUST00000238555.2	Macf1
ENSMUSG00000028671.17	E022	172.019	0.00634878	0.199023	0.655511	0.996278	20.2263	19.9716	-0.0376454	chr4	135694663	135694740	78	+	95	149	95	224	166	277	ENSMUST00000150430.2, ENSMUST00000102540.2, ENSMUST00000102541.10	Gale
ENSMUSG00000028799.16	E010	18.6215	0.063708	0.198999	0.65553	0.996278	6.8066	7.25278	0.183864	chr4	128684043	128684106	64	-	20	30	15	28	14	8	ENSMUST00000170934.3, ENSMUST00000106072.9, ENSMUST00000071108.14	Zfp362
ENSMUSG00000028837.9	E010	299.933	0.000763929	0.20268	0.652566	0.996278	27.239	27.5515	0.0346969	chr4	126603272	126603507	236	+	310	302	323	323	278	284	ENSMUST00000030642.3	Psmb2
ENSMUSG00000028838.12	E007	39.2409	0.0261877	0.201554	0.65347	0.996278	10.3514	10.078	-0.0778275	chr4	134089612	134089718	107	-	75	40	20	48	34	28	ENSMUST00000030643.3	Extl1
ENSMUSG00000028854.10	E019	26.5571	0.0243611	0.202935	0.652363	0.996278	8.15137	8.66971	0.178802	chr4	133147477	133147586	110	+	53	23	25	28	14	25	ENSMUST00000030669.8, ENSMUST00000156079.2, ENSMUST00000141658.2	Slc9a1
ENSMUSG00000028862.7	E025	3.69545	0.142257	0.199509	0.655117	0.996278	3.38529	2.98689	-0.361539	chr4	132977241	132977433	193	+	9	5	0	7	0	3	ENSMUST00000030677.7	Map3k6
ENSMUSG00000028869.14	E016	72.4066	0.0145554	0.198281	0.656112	0.996278	13.9374	13.5607	-0.0801519	chr4	124937358	124937516	159	+	68	75	88	73	64	71	ENSMUST00000147390.2, ENSMUST00000030684.8	Gnl2
ENSMUSG00000028874.15	E010	12.4624	0.0155999	0.200434	0.65437	0.996278	5.74083	5.45538	-0.147497	chr4	132722229	132722378	150	+	14	23	17	12	7	5	ENSMUST00000171223.2, ENSMUST00000030693.13, ENSMUST00000138179.8	Fgr
ENSMUSG00000028894.19	E023	64.0631	0.00282069	0.20301	0.652303	0.996278	13.1034	12.7882	-0.0711366	chr4	124676261	124676284	24	+	59	57	74	91	53	56	ENSMUST00000094782.10, ENSMUST00000184454.8	Inpp5b
ENSMUSG00000028949.14	E017	2.47323	0.101024	0.200306	0.654474	0.996278	2.39012	2.68829	0.339368	chr5	24800744	24800843	100	-	1	5	3	3	2	1	ENSMUST00000143501.8, ENSMUST00000030791.12, ENSMUST00000147857.8, ENSMUST00000144518.2, ENSMUST00000144995.8, ENSMUST00000145565.8, ENSMUST00000195943.2	Smarcd3
ENSMUSG00000028959.15	E020	166.106	0.00405588	0.199923	0.654783	0.996278	20.7744	20.4193	-0.0512929	chr5	24647214	24647296	83	-	177	161	166	160	181	157	ENSMUST00000139307.2, ENSMUST00000149537.8, ENSMUST00000144389.8, ENSMUST00000030800.13, ENSMUST00000132498.2, ENSMUST00000134958.2, ENSMUST00000115043.8, ENSMUST00000149085.8, ENSMUST00000115041.2	Fastk
ENSMUSG00000028964.15	E007	1072.23	0.000258744	0.199289	0.655295	0.996278	48.6661	48.9061	0.0165909	chr4	150981841	150981928	88	-	1061	1003	1143	1172	988	1117	ENSMUST00000105674.8, ENSMUST00000105673.8, ENSMUST00000030805.14, ENSMUST00000105676.8, ENSMUST00000132265.2, ENSMUST00000105675.8	Park7
ENSMUSG00000028970.10	E012	2.51864	0.0977174	0.198316	0.656084	0.996278	2.34171	2.75068	0.464668	chr5	8871272	8871443	172	+	7	2	2	1	4	0	ENSMUST00000199955.5, ENSMUST00000009058.10	Abcb1b
ENSMUSG00000029020.14	E021	346.103	0.000624024	0.19868	0.655788	0.996278	29.233	29.5878	0.0369862	chr4	147974571	147974733	163	-	410	340	401	382	267	324	ENSMUST00000105714.8, ENSMUST00000134172.8, ENSMUST00000105716.9, ENSMUST00000105715.8, ENSMUST00000030884.10	Mfn2
ENSMUSG00000029098.18	E004	6.10008	0.254146	0.200886	0.654007	0.996278	4.00931	4.01119	0.00135164	chr5	35740423	35740435	13	+	4	0	14	8	7	4	ENSMUST00000068947.14, ENSMUST00000202266.4, ENSMUST00000114237.8, ENSMUST00000156125.8	Acox3
ENSMUSG00000029101.17	E032	10.8817	0.273536	0.200841	0.654043	0.996278	4.82627	5.96518	0.612614	chr5	35183193	35183262	70	+	35	7	4	18	7	1	ENSMUST00000114283.8, ENSMUST00000114284.8, ENSMUST00000030984.14, ENSMUST00000114281.8, ENSMUST00000087684.11, ENSMUST00000156819.8, ENSMUST00000114285.8, ENSMUST00000114280.8	Rgs12
ENSMUSG00000029102.10	E024	1091.09	0.000554637	0.197471	0.65677	0.996278	49.1695	48.8906	-0.0192087	chr5	35204308	35204368	61	+	1038	1014	976	1496	1043	1023	ENSMUST00000030985.10, ENSMUST00000201038.4, ENSMUST00000202168.2	Hgfac
ENSMUSG00000029103.17	E012	188.581	0.00534747	0.203524	0.651892	0.996278	21.765	22.2535	0.0663043	chr5	35259739	35259796	58	-	233	170	194	245	170	145	ENSMUST00000147028.3, ENSMUST00000152028.2, ENSMUST00000030986.15	Lrpap1
ENSMUSG00000029131.15	E031	5.19518	0.101859	0.202203	0.652949	0.996278	3.81709	3.43463	-0.304929	chr5	29986449	29986705	257	+	1	5	7	3	7	7	ENSMUST00000140376.2	Dnajb6
ENSMUSG00000029145.13	E024	135.059	0.00118689	0.2006	0.654237	0.996278	18.5999	18.9103	0.0489819	chr5	31348544	31348584	41	-	200	136	145	148	97	113	ENSMUST00000166769.8, ENSMUST00000114603.8, ENSMUST00000200983.4, ENSMUST00000202758.4, ENSMUST00000077693.10, ENSMUST00000200724.2	Eif2b4
ENSMUSG00000029153.12	E009	191.34	0.00274157	0.199319	0.655271	0.996278	21.8618	21.991	0.0176015	chr5	73489447	73489543	97	-	162	205	200	97	218	252	ENSMUST00000200821.2, ENSMUST00000200830.4, ENSMUST00000201908.4, ENSMUST00000200776.4, ENSMUST00000087195.9	Ociad2
ENSMUSG00000029166.15	E017	162.106	0.00154834	0.201429	0.65357	0.996278	20.1713	20.4567	0.0417572	chr5	31022472	31022599	128	+	165	147	173	143	171	176	ENSMUST00000201347.4, ENSMUST00000200692.4, ENSMUST00000031058.15, ENSMUST00000202025.2	Mapre3
ENSMUSG00000029174.19	E031	25.3086	0.0213807	0.19853	0.65591	0.996278	7.9794	8.29048	0.110884	chr5	64492621	64492780	160	+	48	20	40	33	11	11	ENSMUST00000043893.13, ENSMUST00000119756.6, ENSMUST00000140960.3, ENSMUST00000101195.9, ENSMUST00000121370.8	Tbc1d1
ENSMUSG00000029176.14	E021	29.1962	0.010291	0.198499	0.655935	0.996278	8.59099	8.87601	0.0946965	chr5	53006097	53006173	77	+	29	38	33	21	24	32	ENSMUST00000144574.8, ENSMUST00000031072.14, ENSMUST00000198207.5	Anapc4
ENSMUSG00000029201.15	E005	192.415	0.00269521	0.198698	0.655774	0.996278	21.9016	22.3671	0.0628475	chr5	65574854	65574860	7	-	281	183	261	161	164	144	ENSMUST00000125375.8, ENSMUST00000031103.14	Ugdh
ENSMUSG00000029202.13	E060	22.9966	0.0091452	0.197302	0.656908	0.996278	7.59162	7.96732	0.139989	chr5	65855200	65855511	312	-	30	19	32	17	22	21	ENSMUST00000200790.2, ENSMUST00000201948.4	Pds5a
ENSMUSG00000029208.17	E011	36.7491	0.0211288	0.20068	0.654172	0.996278	10.0434	9.56872	-0.140684	chr5	69716893	69716970	78	+	45	38	26	33	32	48	ENSMUST00000154728.8, ENSMUST00000125543.8, ENSMUST00000173205.3, ENSMUST00000132169.8, ENSMUST00000031113.13, ENSMUST00000087228.11, ENSMUST00000144363.8	Guf1
ENSMUSG00000029221.16	E014	162.762	0.00149266	0.197487	0.656757	0.996278	20.2493	20.6799	0.0625733	chr5	67485041	67485133	93	+	204	183	159	161	143	146	ENSMUST00000202770.2, ENSMUST00000200734.4, ENSMUST00000202521.4, ENSMUST00000113676.6, ENSMUST00000162372.8	Slc30a9
ENSMUSG00000029227.16	E030	6.17893	0.0249349	0.198686	0.655784	0.996278	3.87911	4.23362	0.252633	chr5	74747464	74747663	200	+	10	4	7	5	7	5	ENSMUST00000139697.3, ENSMUST00000201310.2	Fip1l1
ENSMUSG00000029247.18	E012	346.03	0.00412754	0.201288	0.653683	0.996278	29.5589	28.8777	-0.0714239	chr5	77107162	77107197	36	+	350	322	303	434	280	404	ENSMUST00000117536.8, ENSMUST00000031160.16, ENSMUST00000120912.8, ENSMUST00000141687.2, ENSMUST00000153648.2	Paics
ENSMUSG00000029290.13	E011	2.07955	0.398347	0.198202	0.656176	0.996278	2.08758	2.62874	0.665347	chr5	106034143	106034182	40	+	6	2	0	1	4	0	ENSMUST00000150109.8	Zfp326
ENSMUSG00000029310.14	E013	135.905	0.002108	0.199156	0.655403	0.996278	18.8908	18.5838	-0.0484936	chr5	104206049	104206068	20	+	141	150	177	146	109	110	ENSMUST00000128511.8, ENSMUST00000031250.14, ENSMUST00000150226.8, ENSMUST00000142018.2	Nudt9
ENSMUSG00000029313.19	E006	36.4629	0.00804623	0.202952	0.652349	0.996278	9.61046	9.94468	0.0993294	chr5	103930990	103931110	121	+	60	37	42	25	23	40	ENSMUST00000031256.6, ENSMUST00000126335.2, ENSMUST00000153165.8, ENSMUST00000054979.10	Aff1
ENSMUSG00000029322.13	E003	58.5953	0.00973873	0.203327	0.652048	0.996278	12.5565	12.227	-0.0776055	chr5	100701593	100701854	262	-	66	60	94	72	38	35	ENSMUST00000097437.9, ENSMUST00000031264.12, ENSMUST00000112910.2	Plac8
ENSMUSG00000029326.14	E009	22.9235	0.027494	0.199094	0.655453	0.996278	8.0049	7.58818	-0.154944	chr5	100211618	100211741	124	+	21	14	33	40	17	16	ENSMUST00000031268.8, ENSMUST00000200223.2, ENSMUST00000169390.8	Enoph1
ENSMUSG00000029406.16	E007	100.448	0.00534548	0.198264	0.656126	0.996278	16.0427	16.3139	0.0492913	chr5	124259936	124260119	184	-	119	133	111	118	59	82	ENSMUST00000086123.11, ENSMUST00000161938.8, ENSMUST00000161479.2, ENSMUST00000162812.8, ENSMUST00000159628.8, ENSMUST00000161273.8	Pitpnm2
ENSMUSG00000029445.14	E008	6457.49	0.000200325	0.201667	0.653378	0.996278	95.3017	95.0365	-0.0127834	chr5	123313979	123314025	47	-	5758	5007	7018	9216	5741	6326	ENSMUST00000031398.14	Hpd
ENSMUSG00000029455.15	E005	10571.2	0.00064032	0.200068	0.654666	0.996278	110.568	110.256	-0.0144342	chr5	121706989	121707103	115	-	10377	9296	10660	13713	9993	9951	ENSMUST00000196694.2, ENSMUST00000031411.15, ENSMUST00000199369.5, ENSMUST00000200541.5	Aldh2
ENSMUSG00000029464.11	E008	41.4811	0.0286707	0.197686	0.656595	0.996278	10.133	10.6954	0.157079	chr5	122518044	122518168	125	+	67	32	60	32	44	23	ENSMUST00000127608.8, ENSMUST00000123537.2, ENSMUST00000031420.11	Gpn3
ENSMUSG00000029468.18	E007	5.98278	0.18509	0.203719	0.651735	0.996278	3.6923	4.0936	0.298029	chr5	122790790	122790958	169	+	4	7	13	0	7	5	ENSMUST00000086247.6, ENSMUST00000031425.15, ENSMUST00000121489.8, ENSMUST00000100737.10, ENSMUST00000199371.2	P2rx7
ENSMUSG00000029475.18	E044	23.592	0.0197386	0.202159	0.652984	0.996278	8.10341	7.64474	-0.168888	chr5	123085798	123085943	146	-	51	22	27	26	6	20	ENSMUST00000086200.11, ENSMUST00000134501.8, ENSMUST00000150543.2, ENSMUST00000143273.8, ENSMUST00000156474.8, ENSMUST00000118027.8, ENSMUST00000147544.8, ENSMUST00000121739.8, ENSMUST00000145082.2, ENSMUST00000138929.8, ENSMUST00000127403.8, ENSMUST00000046073.16, ENSMUST00000123479.8	Kdm2b
ENSMUSG00000029478.17	E043	106.63	0.00551311	0.200511	0.654308	0.996278	16.9189	16.3142	-0.107139	chr5	125115953	125116117	165	-	135	103	91	79	79	159	ENSMUST00000111393.8, ENSMUST00000111398.8, ENSMUST00000111394.8, ENSMUST00000125053.8, ENSMUST00000086083.11, ENSMUST00000111402.9, ENSMUST00000134404.6, ENSMUST00000055256.14	Ncor2
ENSMUSG00000029484.13	E004	8.89643	0.0379587	0.200055	0.654676	0.996278	4.61186	4.92899	0.192206	chr5	96941300	96941362	63	+	10	16	12	11	4	3	ENSMUST00000031447.12, ENSMUST00000200379.5	Anxa3
ENSMUSG00000029504.6	E014	29.9766	0.0235732	0.197166	0.657018	0.996278	8.69554	9.08658	0.127659	chr5	110803906	110804098	193	+	32	32	36	34	32	17	ENSMUST00000031478.6	Ddx51
ENSMUSG00000029504.6	E018	2.97083	0.293932	0.201008	0.653909	0.996278	2.51699	3.13077	0.630003	chr5	110804508	110804681	174	+	7	5	0	3	0	4	ENSMUST00000143087.2	Ddx51
ENSMUSG00000029507.17	E003	292.297	0.00238089	0.198271	0.65612	0.996278	26.8357	27.215	0.0426405	chr5	110922388	110923079	692	-	457	364	285	228	224	255	ENSMUST00000031481.13, ENSMUST00000086643.12, ENSMUST00000031483.15, ENSMUST00000112426.8, ENSMUST00000170468.8	Pus1
ENSMUSG00000029512.12	E025	353.833	0.00128734	0.198386	0.656027	0.996278	29.3244	29.6944	0.0384573	chr5	110938078	110938346	269	-	374	297	357	344	398	358	ENSMUST00000200299.2, ENSMUST00000031490.11	Ulk1
ENSMUSG00000029512.12	E035	150.921	0.00155709	0.200153	0.654598	0.996278	19.4325	19.7755	0.0518947	chr5	110940263	110940323	61	-	168	146	126	141	171	155	ENSMUST00000196440.5, ENSMUST00000196883.2, ENSMUST00000200299.2, ENSMUST00000031490.11	Ulk1
ENSMUSG00000029559.16	E012	1.8499	0.487809	0.197821	0.656486	0.996278	1.78047	2.64424	1.14159	chr5	115084906	115084939	34	+	0	6	1	2	2	0	ENSMUST00000147743.8	2210016L21Rik
ENSMUSG00000029577.14	E021	106.986	0.00875127	0.20164	0.6534	0.996278	16.8217	16.3369	-0.0860671	chr5	114542601	114542772	172	+	87	103	116	116	101	119	ENSMUST00000130169.8, ENSMUST00000196651.5, ENSMUST00000074002.12	Ube3b
ENSMUSG00000029580.15	E010	5288.47	0.00012571	0.200217	0.654546	0.996278	89.5754	89.7442	0.00830923	chr5	142890150	142890426	277	-	8677	5422	4791	4057	4392	5338	ENSMUST00000167386.8, ENSMUST00000100497.11, ENSMUST00000171419.8, ENSMUST00000167721.8	Actb
ENSMUSG00000029621.15	E016	183.384	0.00280303	0.197993	0.656346	0.996278	21.724	21.4141	-0.0428676	chr5	145041252	145041327	76	+	199	162	158	228	195	166	ENSMUST00000127694.8, ENSMUST00000031625.15, ENSMUST00000142276.2	Arpc1a
ENSMUSG00000029641.10	E008	3.70592	0.242914	0.198549	0.655894	0.996278	3.51243	2.86514	-0.588161	chr5	146784193	146784536	344	+	6	1	7	8	1	1	ENSMUST00000249135.1, ENSMUST00000031646.8	Rasl11a
ENSMUSG00000029657.16	E033	320.89	0.00296558	0.203465	0.651938	0.996278	28.1506	28.6287	0.0514249	chr5	149559435	149559623	189	-	392	251	357	415	207	351	ENSMUST00000202089.4, ENSMUST00000202361.4, ENSMUST00000201431.4, ENSMUST00000200825.2, ENSMUST00000201452.4, ENSMUST00000074846.14	Hsph1
ENSMUSG00000029661.17	E014	10.3606	0.0761448	0.202096	0.653034	0.996278	5.49084	4.97662	-0.284286	chr6	4515210	4515254	45	+	20	16	6	14	5	5	ENSMUST00000031668.10, ENSMUST00000141483.8	Col1a2
ENSMUSG00000029684.15	E003	485.561	0.00694458	0.199181	0.655383	0.996278	34.7677	34.0619	-0.0642216	chr6	24619184	24619701	518	-	614	462	507	560	452	382	ENSMUST00000031695.15	Wasl
ENSMUSG00000029695.14	E011	564.94	0.00201035	0.202844	0.652435	0.996278	36.1476	36.496	0.0303005	chr6	23093895	23094021	127	-	449	490	466	836	523	621	ENSMUST00000031707.14, ENSMUST00000138063.2, ENSMUST00000149864.2	Aass
ENSMUSG00000029713.16	E035	33.098	0.00419956	0.20329	0.652078	0.996278	9.18248	9.52098	0.105122	chr5	137529869	137530020	152	-	36	33	42	38	27	27	ENSMUST00000111027.8, ENSMUST00000140139.2	Gnb2
ENSMUSG00000029714.12	E015	41.0313	0.0188117	0.203672	0.651773	0.996278	10.1431	10.5697	0.119798	chr5	137521217	137521317	101	+	59	56	35	34	46	22	ENSMUST00000031727.10	Gigyf1
ENSMUSG00000029714.12	E025	480.374	0.00200659	0.197382	0.656842	0.996278	34.329	34.0067	-0.0295071	chr5	137523914	137526197	2284	+	563	528	580	425	476	364	ENSMUST00000031727.10	Gigyf1
ENSMUSG00000029767.17	E007	98.9837	0.00147825	0.1991	0.655448	0.996278	16.2456	15.9153	-0.0604019	chr6	29361460	29361486	27	+	127	97	108	104	81	91	ENSMUST00000031779.17, ENSMUST00000156163.2, ENSMUST00000172974.8, ENSMUST00000174096.7	Calu
ENSMUSG00000029771.13	E006	37.8808	0.022036	0.199058	0.655482	0.996278	9.80768	10.199	0.113727	chr6	29531247	29531330	84	+	55	30	44	30	28	46	ENSMUST00000004392.12, ENSMUST00000164922.3, ENSMUST00000163511.7, ENSMUST00000164626.8, ENSMUST00000167252.5	Irf5
ENSMUSG00000029787.11	E012	6.9918	0.161781	0.199965	0.654749	0.996278	4.55974	3.9516	-0.413578	chr6	56705582	56705648	67	+	8	10	1	5	14	3	ENSMUST00000031805.11, ENSMUST00000177249.3	Avl9
ENSMUSG00000030034.13	E001	36.695	0.0406939	0.198074	0.65628	0.996278	9.5263	10.1164	0.174641	chr6	83098746	83098808	63	-	54	49	30	32	35	26	ENSMUST00000143814.3, ENSMUST00000113935.9	Ino80b
ENSMUSG00000030088.16	E017	15.913	0.139275	0.202529	0.652687	0.996278	6.53204	6.2158	-0.143616	chr6	90544688	90544818	131	+	27	7	5	30	15	14	ENSMUST00000152436.2	Aldh1l1
ENSMUSG00000030101.16	E013	74.8235	0.0140591	0.199383	0.655219	0.996278	14.2902	13.6977	-0.123929	chr6	108131920	108132002	83	-	114	73	90	81	68	40	ENSMUST00000032191.16, ENSMUST00000167338.8	Sumf1
ENSMUSG00000030102.12	E058	121.881	0.00313057	0.198174	0.656199	0.996278	17.8334	17.4992	-0.0558357	chr6	108415261	108415393	133	+	124	77	135	156	117	128	ENSMUST00000203615.3, ENSMUST00000203638.3, ENSMUST00000203262.3, ENSMUST00000032192.9, ENSMUST00000203687.2	Itpr1
ENSMUSG00000030107.11	E016	5.87571	0.243157	0.203452	0.651949	0.996278	2.87207	3.60362	0.655217	chr6	121246107	121246423	317	+	21	2	13	0	2	2	ENSMUST00000204710.2	Usp18
ENSMUSG00000030126.18	E007	224.663	0.00201623	0.197895	0.656426	0.996278	24.0842	23.7312	-0.0443729	chr6	115998957	115999362	406	-	321	189	252	185	239	190	ENSMUST00000173140.4, ENSMUST00000088896.10, ENSMUST00000172510.4, ENSMUST00000204353.3, ENSMUST00000173548.3, ENSMUST00000173110.2, ENSMUST00000032222.16	Tmcc1
ENSMUSG00000030159.16	E003	59.0585	0.00807252	0.203247	0.652113	0.996278	12.1721	12.5312	0.0848201	chr6	129374573	129374641	69	+	74	82	80	61	32	40	ENSMUST00000112081.9, ENSMUST00000032262.14, ENSMUST00000112079.3	Clec1b
ENSMUSG00000030213.13	E031	37.2674	0.0796785	0.200698	0.654158	0.996278	10.4096	9.41325	-0.292375	chr6	136564667	136564681	15	+	30	51	50	47	35	15	ENSMUST00000032335.13	Atf7ip
ENSMUSG00000030222.14	E002	53.2106	0.0313739	0.201898	0.653193	0.996278	11.4519	12.1589	0.174614	chr6	137031829	137033096	1268	-	89	50	63	47	46	37	ENSMUST00000117919.8, ENSMUST00000032347.11	Rerg
ENSMUSG00000030231.12	E033	61.7175	0.00331695	0.197225	0.65697	0.996278	12.8091	12.5073	-0.069594	chr6	140515832	140515912	81	+	67	61	55	59	61	69	ENSMUST00000213444.2, ENSMUST00000204080.3, ENSMUST00000204145.3, ENSMUST00000204755.2, ENSMUST00000205255.3, ENSMUST00000087622.6, ENSMUST00000205026.3, ENSMUST00000203955.3, ENSMUST00000203517.3, ENSMUST00000203012.3	Plekha5
ENSMUSG00000030243.17	E023	18.3292	0.0276632	0.198342	0.656062	0.996278	6.67026	6.99985	0.139637	chr6	142313045	142313117	73	-	19	26	28	8	18	13	ENSMUST00000111803.9, ENSMUST00000032370.13, ENSMUST00000143102.2, ENSMUST00000100832.10, ENSMUST00000155149.2	Recql
ENSMUSG00000030281.17	E018	2.08929	0.594288	0.202151	0.65299	0.996278	2.76771	1.95575	-1.00234	chr6	113455880	113455949	70	+	0	1	4	7	0	1	ENSMUST00000203668.2	Il17rc
ENSMUSG00000030286.7	E011	255.333	0.00439427	0.199158	0.655401	0.996278	25.1678	25.7584	0.0700805	chr6	113508289	113508579	291	-	339	224	281	271	211	243	ENSMUST00000032425.7, ENSMUST00000203526.2	Emc3
ENSMUSG00000030304.12	E023	95.7541	0.0013965	0.203142	0.652197	0.996278	15.893	15.6486	-0.0455264	chr6	148096694	148096696	3	-	107	95	111	89	84	97	ENSMUST00000130242.8, ENSMUST00000203993.3, ENSMUST00000140311.8, ENSMUST00000145162.2, ENSMUST00000136008.8, ENSMUST00000125469.8, ENSMUST00000203268.2, ENSMUST00000032446.12, ENSMUST00000126773.8	Ergic2
ENSMUSG00000030309.17	E035	3.7288	0.0617943	0.202429	0.652768	0.996278	3.04556	2.78448	-0.258758	chr6	148796435	148796654	220	-	5	8	6	4	1	0	ENSMUST00000122909.2, ENSMUST00000139914.2, ENSMUST00000111569.9, ENSMUST00000204942.2, ENSMUST00000072324.12	Caprin2
ENSMUSG00000030319.9	E015	9.57551	0.48277	0.203399	0.651991	0.996278	6.68323	3.26464	-2.07083	chr6	115780598	115782518	1921	+	8	4	4	1	2	36	ENSMUST00000075995.7	Cand2
ENSMUSG00000030322.13	E004	4.60829	0.0297603	0.202672	0.652573	0.996278	3.72065	3.36207	-0.292675	chr6	115821024	115821127	104	-	6	5	5	8	1	4	ENSMUST00000203643.2, ENSMUST00000147282.4, ENSMUST00000133830.8, ENSMUST00000032469.13	Mbd4
ENSMUSG00000030323.14	E012	3.95097	0.243152	0.202219	0.652936	0.996278	2.78741	3.37716	0.554156	chr6	115852259	115852283	25	+	8	1	11	3	0	3	ENSMUST00000112923.7, ENSMUST00000141305.8, ENSMUST00000112925.8, ENSMUST00000038234.13	Ift122
ENSMUSG00000030340.17	E013	85.9853	0.00239538	0.203127	0.652208	0.996278	13.6997	13.385	-0.0679372	chr6	125307937	125308147	211	+	41	30	52	103	127	139	ENSMUST00000175966.8, ENSMUST00000176110.8, ENSMUST00000176655.8, ENSMUST00000176442.8, ENSMUST00000177329.2, ENSMUST00000081440.14	Scnn1a
ENSMUSG00000030359.15	E029	7727.94	0.000291616	0.198366	0.656043	0.996278	100.967	100.55	-0.019715	chr6	128483699	128483841	143	-	7464	7746	7544	7534	7776	8391	ENSMUST00000112132.8	Pzp
ENSMUSG00000030380.18	E012	2.87964	0.234938	0.198066	0.656286	0.996278	2.29023	2.92293	0.704196	chr7	12786110	12786293	184	-	10	3	2	0	1	3	ENSMUST00000069289.15, ENSMUST00000182293.8, ENSMUST00000182515.8, ENSMUST00000210727.2, ENSMUST00000182490.2, ENSMUST00000183176.2	Mzf1
ENSMUSG00000030409.17	E021	88.4701	0.0120809	0.199339	0.655255	0.996278	14.8062	15.4335	0.121726	chr7	18821926	18822025	100	+	131	117	94	75	63	70	ENSMUST00000108474.2, ENSMUST00000137219.8, ENSMUST00000032568.14, ENSMUST00000108473.10, ENSMUST00000128422.8, ENSMUST00000238982.2, ENSMUST00000142725.8, ENSMUST00000135839.8, ENSMUST00000152050.2, ENSMUST00000154199.8, ENSMUST00000147215.8, ENSMUST00000148472.2	Dmpk
ENSMUSG00000030465.20	E033	49.9932	0.00256462	0.203074	0.652251	0.996278	11.3653	11.5604	0.049587	chr8	68361539	68361541	3	-	58	49	52	54	42	50	ENSMUST00000145595.2, ENSMUST00000093469.11, ENSMUST00000093468.12, ENSMUST00000098696.10, ENSMUST00000150169.8, ENSMUST00000038959.16, ENSMUST00000212960.2	Psd3
ENSMUSG00000030471.18	E016	17.5456	0.0118533	0.20023	0.654536	0.996278	6.96862	6.63384	-0.142538	chr7	48466168	48466230	63	+	22	13	24	11	14	23	ENSMUST00000118927.8, ENSMUST00000125280.8	Zdhhc13
ENSMUSG00000030493.14	E010	6.32526	0.0213911	0.199715	0.654951	0.996278	4.24423	3.93197	-0.220769	chr7	35096134	35096138	5	-	9	10	4	5	3	8	ENSMUST00000141001.2, ENSMUST00000032704.12	Faap24
ENSMUSG00000030494.14	E023	135.227	0.00153049	0.202883	0.652404	0.996278	18.52	18.8716	0.0556416	chr7	35091034	35091710	677	+	177	131	150	128	139	103	ENSMUST00000085556.4, ENSMUST00000032705.13	Rhpn2
ENSMUSG00000030499.10	E012	18.5384	0.0117315	0.199459	0.655158	0.996278	7.02163	6.64135	-0.161205	chr7	34352009	34352056	48	-	27	28	25	13	15	8	ENSMUST00000108069.8, ENSMUST00000108070.9, ENSMUST00000206501.2, ENSMUST00000032709.3	Kctd15
ENSMUSG00000030516.15	E037	69.8427	0.00246053	0.200279	0.654496	0.996278	13.3651	13.6642	0.0647083	chr7	65020558	65020763	206	-	109	77	74	69	66	39	ENSMUST00000032729.8, ENSMUST00000102592.10, ENSMUST00000206612.2	Tjp1
ENSMUSG00000030530.16	E036	232.615	0.00656527	0.198979	0.655546	0.996278	23.8504	24.4595	0.0758437	chr7	80052326	80052510	185	-	302	276	328	192	189	155	ENSMUST00000122232.8	Furin
ENSMUSG00000030536.11	E011	38.2897	0.0143652	0.197587	0.656676	0.996278	10.1607	9.77725	-0.11182	chr7	80378597	80378829	233	-	72	47	35	31	38	17	ENSMUST00000167377.3, ENSMUST00000205606.2	Iqgap1
ENSMUSG00000030538.16	E020	108.16	0.0163385	0.201029	0.653892	0.996278	17.0305	16.4921	-0.0946005	chr7	79882314	79882329	16	-	138	117	75	137	89	105	ENSMUST00000131402.3, ENSMUST00000206802.2, ENSMUST00000071457.12, ENSMUST00000206618.2, ENSMUST00000205996.2, ENSMUST00000065163.15, ENSMUST00000144295.2	Cib1
ENSMUSG00000030555.17	E019	25.1415	0.129365	0.202369	0.652815	0.996278	8.16352	7.84595	-0.115026	chr7	67319737	67319799	63	+	28	28	6	33	31	24	ENSMUST00000133710.8, ENSMUST00000155024.2	Ttc23
ENSMUSG00000030613.14	E008	34.1372	0.00430894	0.200848	0.654037	0.996278	9.39793	9.59199	0.0593617	chr7	92224537	92224590	54	+	48	38	42	36	18	31	ENSMUST00000032842.13, ENSMUST00000085017.5	Ccdc90b
ENSMUSG00000030629.16	E013	275.485	0.00151693	0.203406	0.651986	0.996278	26.1464	26.5248	0.0435514	chr7	84283113	84283189	77	-	269	284	313	324	248	237	ENSMUST00000208831.2, ENSMUST00000207865.2, ENSMUST00000208782.2, ENSMUST00000209117.2, ENSMUST00000209165.2, ENSMUST00000069537.3, ENSMUST00000178385.9, ENSMUST00000208519.2	Zfand6
ENSMUSG00000030655.16	E009	99.6056	0.00751583	0.202124	0.653012	0.996278	15.8575	16.3525	0.0903806	chr7	117739653	117739880	228	-	120	127	96	108	88	72	ENSMUST00000179331.9, ENSMUST00000032891.15	Smg1
ENSMUSG00000030671.10	E020	2.28646	0.280556	0.202169	0.652976	0.996278	2.1424	2.74774	0.718347	chr7	114130099	114130257	159	+	1	1	7	2	3	0	ENSMUST00000149455.2	Pde3b
ENSMUSG00000030689.16	E033	35.7057	0.0670553	0.202731	0.652525	0.996278	9.31194	10.0081	0.209448	chr7	126460905	126460955	51	-	31	43	55	17	32	38	ENSMUST00000132552.8, ENSMUST00000206968.2, ENSMUST00000154881.8, ENSMUST00000205958.2, ENSMUST00000144056.2, ENSMUST00000206349.2, ENSMUST00000205349.2, ENSMUST00000125624.8, ENSMUST00000106343.3	Ino80e
ENSMUSG00000030720.17	E008	56.5045	0.00879266	0.203523	0.651892	0.996278	11.8057	12.2853	0.116101	chr7	126171643	126171783	141	-	108	67	65	48	28	43	ENSMUST00000084589.11, ENSMUST00000139766.2, ENSMUST00000138285.8, ENSMUST00000098036.9, ENSMUST00000124177.2, ENSMUST00000116269.9, ENSMUST00000032962.11	Cln3
ENSMUSG00000030739.19	E047	4.12381	0.0362489	0.203324	0.652051	0.996278	3.51476	3.16946	-0.298617	chr7	44301993	44301995	3	-	8	3	4	5	3	3	ENSMUST00000207775.2, ENSMUST00000048102.15, ENSMUST00000107900.4, ENSMUST00000107899.10	Myh14
ENSMUSG00000030741.16	E005	75.3148	0.00960166	0.201431	0.653569	0.996278	13.678	14.1068	0.0903247	chr7	125970392	125970448	57	-	95	113	86	51	61	58	ENSMUST00000119846.8, ENSMUST00000119754.8, ENSMUST00000032994.15, ENSMUST00000137263.3, ENSMUST00000138141.8, ENSMUST00000126810.8	Spns1
ENSMUSG00000030747.6	E009	3025.53	0.000103522	0.198798	0.655693	0.996278	73.6345	73.8026	0.0090126	chr7	98814289	98814396	108	-	3002	2380	3006	4771	2234	3044	ENSMUST00000207894.2, ENSMUST00000033001.6, ENSMUST00000207611.2, ENSMUST00000208591.2	Dgat2
ENSMUSG00000030754.10	E011	270.544	0.00486141	0.202817	0.652456	0.996278	25.7972	26.3812	0.0677847	chr7	113831410	113831530	121	-	298	313	237	244	252	292	ENSMUST00000033012.9	Copb1
ENSMUSG00000030793.5	E004	13.1698	0.0804935	0.197774	0.656524	0.996278	5.64141	6.12311	0.237018	chr7	127591883	127592137	255	-	12	24	13	13	4	15	ENSMUST00000205594.2, ENSMUST00000033056.5	Pycard
ENSMUSG00000030805.15	E016	9.45103	0.222486	0.198365	0.656044	0.996278	4.69228	5.24784	0.323451	chr7	127445301	127445371	71	+	22	12	4	5	14	2	ENSMUST00000138294.2, ENSMUST00000123180.2	Stx4a
ENSMUSG00000030816.9	E013	49.3072	0.00920062	0.197637	0.656635	0.996278	11.1299	11.542	0.105889	chr7	127192048	127192148	101	+	71	62	53	42	45	32	ENSMUST00000206699.2, ENSMUST00000206724.2, ENSMUST00000205694.2, ENSMUST00000033088.8	Rnf40
ENSMUSG00000030824.18	E034	6.70156	0.0352365	0.20047	0.654342	0.996278	4.41049	4.03642	-0.256062	chr7	45159814	45159830	17	-	10	7	4	6	4	10	ENSMUST00000211765.2	Nucb1
ENSMUSG00000030834.8	E029	380.883	0.000566411	0.199643	0.655009	0.996278	30.5919	30.2912	-0.0304113	chr7	45654544	45654690	147	-	375	287	353	493	379	406	ENSMUST00000002850.8	Abcc6
ENSMUSG00000030884.13	E011	3.14219	0.14172	0.20019	0.654567	0.996278	3.02842	2.55006	-0.496343	chr7	120242374	120242440	67	+	1	3	3	3	7	1	ENSMUST00000150675.8	Uqcrc2
ENSMUSG00000030888.15	E001	34.3408	0.0195134	0.199511	0.655116	0.996278	9.18016	9.60387	0.131034	chr7	105380937	105381610	674	-	61	37	44	19	29	25	ENSMUST00000033179.14	Rrp8
ENSMUSG00000030924.17	E006	10.1228	0.124583	0.197731	0.656558	0.996278	4.96086	5.41179	0.25153	chr7	119393374	119393580	207	+	13	19	5	13	2	11	ENSMUST00000084644.3, ENSMUST00000133758.9, ENSMUST00000033218.15, ENSMUST00000137015.2	Rexo5
ENSMUSG00000030978.11	E033	51.8863	0.00316347	0.202543	0.652676	0.996278	11.7064	11.3851	-0.0810991	chr7	102116085	102116273	189	+	97	67	58	47	23	38	ENSMUST00000033283.10, ENSMUST00000209630.2	Rrm1
ENSMUSG00000030980.19	E009	71.2069	0.0101584	0.198385	0.656028	0.996278	13.4466	13.8667	0.089978	chr7	118451986	118452111	126	-	93	61	104	68	51	64	ENSMUST00000152309.3, ENSMUST00000106550.12	Knop1
ENSMUSG00000030982.20	E011	14.2642	0.266214	0.198463	0.655964	0.996278	5.63675	6.61805	0.464355	chr7	118348890	118348914	25	+	42	5	14	10	2	20	ENSMUST00000106552.8, ENSMUST00000106553.8, ENSMUST00000175922.8, ENSMUST00000059390.13, ENSMUST00000129334.8, ENSMUST00000136623.2	Vps35l
ENSMUSG00000030990.19	E016	3.81876	0.0484453	0.199021	0.655512	0.996278	3.41579	3.03989	-0.336656	chr7	101872276	101872277	2	+	6	2	4	7	2	3	ENSMUST00000138479.8, ENSMUST00000156529.8, ENSMUST00000033292.14, ENSMUST00000129340.8, ENSMUST00000126914.8	Pgap2
ENSMUSG00000031090.15	E030	29.2142	0.0168164	0.201409	0.653586	0.996278	9.00573	8.55135	-0.150224	chr7	143376486	143376524	39	-	31	29	29	33	16	40	ENSMUST00000156638.8, ENSMUST00000033415.15, ENSMUST00000143366.2, ENSMUST00000132520.8, ENSMUST00000142749.2, ENSMUST00000156779.2	Nadsyn1
ENSMUSG00000031134.17	E004	6.10465	0.188057	0.197229	0.656967	0.996278	3.61695	4.51168	0.638545	chrX	56431718	56431721	4	-	6	1	14	8	3	6	ENSMUST00000114730.8, ENSMUST00000098470.9	Rbmx
ENSMUSG00000031147.9	E001	90.1215	0.0055923	0.200358	0.654432	0.996278	15.1741	15.484	0.0593285	chrX	7539403	7540864	1462	-	85	89	129	101	76	71	ENSMUST00000130287.2	Magix
ENSMUSG00000031299.11	E003	493.866	0.000510194	0.203634	0.651804	0.996278	34.4608	34.6964	0.0213504	chrX	158909190	158909257	68	-	517	430	487	644	405	518	ENSMUST00000033662.9	Pdha1
ENSMUSG00000031299.11	E012	344.24	0.00241663	0.201509	0.653505	0.996278	29.0238	29.4661	0.0463485	chrX	158916169	158916228	60	-	406	258	349	426	286	373	ENSMUST00000126440.2, ENSMUST00000033662.9	Pdha1
ENSMUSG00000031314.19	E036	26.7	0.00465549	0.197829	0.656479	0.996278	8.23163	8.56695	0.115802	chrX	100612065	100612163	99	+	34	29	22	29	24	25	ENSMUST00000149274.9, ENSMUST00000101341.9, ENSMUST00000129487.8, ENSMUST00000143908.8, ENSMUST00000118878.8	Taf1
ENSMUSG00000031358.18	E014	107.243	0.0077199	0.20158	0.653449	0.996278	16.4785	17.0146	0.0942748	chrX	167454791	167454886	96	-	140	87	120	134	81	99	ENSMUST00000112137.2, ENSMUST00000129860.2, ENSMUST00000033725.16	Msl3
ENSMUSG00000031392.19	E037	13.5116	0.119511	0.202537	0.652681	0.996278	6.35795	5.53903	-0.398887	chrX	73066352	73066454	103	-	20	11	6	12	6	27	ENSMUST00000145677.2, ENSMUST00000144353.2, ENSMUST00000146210.2	Irak1
ENSMUSG00000031479.10	E016	350.35	0.0101805	0.198654	0.655809	0.996278	29.9025	29.2109	-0.0717906	chr8	22708649	22710859	2211	+	503	369	331	326	341	282	ENSMUST00000033866.9	Vps36
ENSMUSG00000031488.15	E013	37.4867	0.00448216	0.198732	0.655746	0.996278	9.77216	10.0105	0.0700334	chr8	27664237	27664655	419	-	57	44	50	39	20	26	ENSMUST00000210919.2, ENSMUST00000033878.14, ENSMUST00000209377.2, ENSMUST00000054212.7, ENSMUST00000211646.2	Rab11fip1
ENSMUSG00000031568.17	E008	121.873	0.00183142	0.199663	0.654993	0.996278	17.6735	18.0076	0.0553019	chr8	47995917	47996064	148	+	169	105	126	143	102	106	ENSMUST00000176379.2, ENSMUST00000033973.14, ENSMUST00000175692.8	Rwdd4a
ENSMUSG00000031570.18	E018	2.32552	0.0640116	0.19938	0.655222	0.996278	2.64746	2.30274	-0.402694	chr8	26210673	26211200	528	+	4	2	1	1	3	3	ENSMUST00000210624.2	Plpp5
ENSMUSG00000031583.14	E017	19.3199	0.0437475	0.199069	0.655473	0.996278	6.85827	7.46288	0.244688	chr8	33778784	33778965	182	-	34	18	18	14	13	23	ENSMUST00000033990.7, ENSMUST00000211498.2, ENSMUST00000033991.13	Wrn
ENSMUSG00000031626.19	E040	89.2956	0.0280846	0.199509	0.655118	0.996278	15.4036	15.0309	-0.0718695	chr8	46198845	46198866	22	+	108	151	67	75	68	78	ENSMUST00000132139.9, ENSMUST00000130850.8, ENSMUST00000143820.8, ENSMUST00000067065.14, ENSMUST00000210946.2, ENSMUST00000124544.8, ENSMUST00000153798.8, ENSMUST00000135336.9, ENSMUST00000138049.9, ENSMUST00000067107.15, ENSMUST00000126067.8, ENSMUST00000141039.8, ENSMUST00000149752.8, ENSMUST00000139869.8, ENSMUST00000134675.8, ENSMUST00000130011.8, ENSMUST00000145458.9, ENSMUST00000150102.8, ENSMUST00000139103.2, ENSMUST00000171337.10	Sorbs2
ENSMUSG00000031659.14	E012	9.85958	0.0142735	0.198327	0.656075	0.996278	4.80477	5.05517	0.146842	chr8	89037162	89037311	150	+	17	15	14	9	6	2	ENSMUST00000098521.4, ENSMUST00000169037.9, ENSMUST00000171456.9, ENSMUST00000168545.8	Adcy7
ENSMUSG00000031691.15	E005	24.6349	0.0655344	0.203243	0.652115	0.996278	7.81807	8.27205	0.163637	chr8	85764964	85765006	43	+	26	31	36	32	20	8	ENSMUST00000093360.12, ENSMUST00000210576.2	Tnpo2
ENSMUSG00000031750.16	E008	12.4871	0.011953	0.198134	0.656231	0.996278	5.652	5.98848	0.167273	chr8	111476057	111476190	134	-	23	10	12	18	7	9	ENSMUST00000076846.11, ENSMUST00000150680.2	Il34
ENSMUSG00000031758.11	E004	7.27388	0.0711384	0.2014	0.653593	0.996278	4.6232	4.20153	-0.276348	chr8	117315989	117316161	173	-	9	2	11	11	5	7	ENSMUST00000109102.4	Cdyl2
ENSMUSG00000031833.11	E027	6.38325	0.0241528	0.202279	0.652887	0.996278	3.95124	4.27284	0.226055	chr8	71241464	71241522	59	-	5	6	7	11	3	7	ENSMUST00000211841.2	Mast3
ENSMUSG00000031860.18	E017	5.79262	0.040045	0.200051	0.65468	0.996278	3.63154	4.00614	0.28356	chr8	70322679	70322832	154	+	7	12	4	1	7	4	ENSMUST00000156319.8, ENSMUST00000081503.13, ENSMUST00000134777.10, ENSMUST00000156251.2, ENSMUST00000132899.8	Pbx4
ENSMUSG00000031871.10	E012	75.6489	0.00222728	0.200842	0.654042	0.996278	13.9612	14.2943	0.0690169	chr8	104864866	104864974	109	+	121	70	86	87	56	53	ENSMUST00000034339.10	Cdh5
ENSMUSG00000031897.10	E003	6.73011	0.0312643	0.199888	0.654811	0.996278	4.35348	3.98376	-0.256398	chr8	106662371	106662375	5	-	4	6	8	9	10	3	ENSMUST00000212686.2, ENSMUST00000034369.10, ENSMUST00000212332.2	Psmb10
ENSMUSG00000031921.18	E006	3.14222	0.183036	0.19963	0.65502	0.996278	2.65591	3.03896	0.388969	chr8	107799354	107799430	77	-	3	4	5	0	2	5	ENSMUST00000068388.15	Terf2
ENSMUSG00000031935.10	E003	59.7416	0.0157359	0.200343	0.654444	0.996278	12.2885	12.7725	0.112749	chr9	15174900	15175059	160	-	73	79	52	72	54	37	ENSMUST00000034411.10, ENSMUST00000213788.2	Med17
ENSMUSG00000031954.7	E004	197.112	0.00471558	0.203215	0.652138	0.996278	22.298	22.6187	0.0427141	chr8	112566990	112567117	128	-	219	193	214	224	163	190	ENSMUST00000034432.7	Cfdp1
ENSMUSG00000031960.15	E013	2.91023	0.0753779	0.199012	0.65552	0.996278	2.98087	2.60809	-0.385694	chr8	111768302	111768357	56	+	4	1	5	2	1	5	ENSMUST00000142770.2	Aars
ENSMUSG00000032030.18	E023	38.7635	0.0339504	0.201201	0.653753	0.996278	9.88295	10.3651	0.13847	chr9	53555787	53555928	142	-	38	43	46	52	25	34	ENSMUST00000240706.1, ENSMUST00000141180.8, ENSMUST00000034529.14, ENSMUST00000120122.8, ENSMUST00000166367.8, ENSMUST00000123499.8, ENSMUST00000146405.2	Cul5
ENSMUSG00000032059.14	E006	63.0647	0.00489375	0.20181	0.653264	0.996278	13.0805	12.6023	-0.108754	chr9	50687844	50687979	136	+	71	82	69	60	41	64	ENSMUST00000159576.2, ENSMUST00000162442.2, ENSMUST00000162363.8, ENSMUST00000034561.11, ENSMUST00000162073.8	Alg9
ENSMUSG00000032098.14	E010	7.83347	0.0202479	0.199995	0.654725	0.996278	4.33855	4.66453	0.209353	chr9	44594346	44594462	117	+	16	9	9	6	3	7	ENSMUST00000071219.12, ENSMUST00000139389.8, ENSMUST00000034609.11	Treh
ENSMUSG00000032112.11	E005	7.69709	0.066862	0.202859	0.652423	0.996278	4.3091	4.75711	0.285822	chr9	44315396	44315630	235	-	12	12	4	11	7	2	ENSMUST00000217163.2	Trappc4
ENSMUSG00000032115.15	E021	345.604	0.00160764	0.201262	0.653704	0.996278	27.9446	28.4838	0.0583282	chr9	44293139	44293320	182	+	213	222	290	219	400	656	ENSMUST00000159473.2, ENSMUST00000161537.8, ENSMUST00000160902.8, ENSMUST00000160112.2, ENSMUST00000161318.8, ENSMUST00000066601.13	Hyou1
ENSMUSG00000032212.11	E015	32.6979	0.0214627	0.20273	0.652526	0.996278	8.99515	9.51482	0.163074	chr9	70480739	70480792	54	+	25	43	38	27	24	40	ENSMUST00000217593.2, ENSMUST00000213808.2, ENSMUST00000049263.9	Sltm
ENSMUSG00000032235.16	E019	19.3332	0.0333529	0.20186	0.653224	0.996278	7.32204	6.9553	-0.148822	chr9	69317394	69317460	67	+	25	21	10	25	12	25	ENSMUST00000142743.8, ENSMUST00000034761.15, ENSMUST00000131233.2	Ice2
ENSMUSG00000032239.11	E009	10.7361	0.202238	0.203656	0.651786	0.996278	5.91508	4.72608	-0.648843	chr9	22378117	22379369	1253	-	10	7	12	19	16	1	ENSMUST00000214005.2	Rp9
ENSMUSG00000032310.5	E002	2850.14	0.000171203	0.197857	0.656456	0.996278	71.9714	72.1921	0.0119658	chr9	57586270	57586356	87	-	3649	2988	3840	1982	2318	2747	ENSMUST00000034860.5	Cyp1a2
ENSMUSG00000032311.18	E020	4.01791	0.182983	0.198695	0.655776	0.996278	2.90424	3.59734	0.618023	chr9	55165761	55165814	54	-	1	6	7	3	4	3	ENSMUST00000145784.8, ENSMUST00000128020.2	Nrg4
ENSMUSG00000032316.9	E001	12.4456	0.0425552	0.197449	0.656788	0.996278	5.85494	5.50384	-0.17885	chr9	57657907	57657991	85	-	5	14	15	14	9	17	ENSMUST00000216095.2	Clk3
ENSMUSG00000032329.5	E010	37.0604	0.0134196	0.198681	0.655788	0.996278	9.71878	10.0412	0.0948287	chr9	56381827	56381959	133	+	57	35	38	32	42	24	ENSMUST00000214771.2, ENSMUST00000217518.2, ENSMUST00000034879.5, ENSMUST00000215269.2, ENSMUST00000214869.2	Hmg20a
ENSMUSG00000032334.11	E007	30.9049	0.0532516	0.197328	0.656887	0.996278	8.65115	9.04511	0.129228	chr9	58218969	58220469	1501	-	54	43	36	18	25	18	ENSMUST00000061799.10	Loxl1
ENSMUSG00000032336.18	E020	11.5396	0.070563	0.197237	0.656961	0.996278	5.3333	5.70025	0.192421	chr9	58557482	58557779	298	+	18	12	12	5	7	17	ENSMUST00000177021.2	Nptn
ENSMUSG00000032344.18	E002	4.75628	0.0414889	0.199546	0.655088	0.996278	3.73298	3.336	-0.324717	chr9	78338619	78339070	452	-	4	9	4	6	5	1	ENSMUST00000070742.14, ENSMUST00000034898.14	Cgas
ENSMUSG00000032363.16	E033	14.3278	0.0459813	0.199333	0.65526	0.996278	6.28114	5.88029	-0.190789	chr9	90077364	90077729	366	+	14	26	18	13	3	15	ENSMUST00000124441.2	Adamts7
ENSMUSG00000032405.11	E015	48.7364	0.00377174	0.197996	0.656343	0.996278	11.2076	11.4668	0.0665865	chr9	62827740	62827830	91	-	58	52	65	57	32	38	ENSMUST00000214830.2, ENSMUST00000216209.2, ENSMUST00000098651.6	Pias1
ENSMUSG00000032405.11	E021	14.8128	0.0855627	0.202107	0.653025	0.996278	6.08267	6.49332	0.189046	chr9	62888130	62888161	32	-	20	10	26	23	4	11	ENSMUST00000214830.2, ENSMUST00000098651.6	Pias1
ENSMUSG00000032410.14	E024	12.515	0.0285625	0.201845	0.653236	0.996278	5.59927	5.95975	0.180467	chr9	95859583	95859649	67	+	23	9	13	10	9	14	ENSMUST00000189806.2, ENSMUST00000190665.2, ENSMUST00000187175.7, ENSMUST00000189612.7, ENSMUST00000034981.14, ENSMUST00000185633.7	Xrn1
ENSMUSG00000032420.9	E015	102.694	0.0061624	0.198718	0.655758	0.996278	16.7968	16.0226	-0.138825	chr9	88251099	88251299	201	+	143	61	65	356	23	10	ENSMUST00000034992.8	Nt5e
ENSMUSG00000032481.18	E021	40.7427	0.00611643	0.200566	0.654265	0.996278	10.5139	10.1383	-0.105777	chr9	110014891	110015004	114	+	40	47	46	40	41	33	ENSMUST00000198667.2, ENSMUST00000200237.5, ENSMUST00000197984.5, ENSMUST00000088716.12, ENSMUST00000199896.2	Smarcc1
ENSMUSG00000032526.12	E014	189.335	0.00164644	0.197725	0.656563	0.996278	21.7862	22.1044	0.0433001	chr9	121541781	121541820	40	+	208	204	178	167	184	203	ENSMUST00000215833.2, ENSMUST00000214535.2, ENSMUST00000217579.2, ENSMUST00000215104.2, ENSMUST00000215966.2, ENSMUST00000035113.11	Ss18l2
ENSMUSG00000032558.20	E016	11.7352	0.0416918	0.19865	0.655813	0.996278	5.34985	5.63869	0.152058	chr9	103895302	103895475	174	+	7	15	10	6	8	23	ENSMUST00000193642.6, ENSMUST00000035167.15, ENSMUST00000193439.6, ENSMUST00000194774.6	Nphp3
ENSMUSG00000032562.14	E024	334.053	0.000575431	0.202892	0.652396	0.996278	28.7149	29.0191	0.0322386	chr9	107512299	107512437	139	-	448	359	373	305	284	287	ENSMUST00000193835.2, ENSMUST00000055704.12, ENSMUST00000192837.2, ENSMUST00000192615.6, ENSMUST00000193876.2	Gnai2
ENSMUSG00000032580.13	E070	11.52	0.0467106	0.202059	0.653064	0.996278	5.3064	5.80149	0.257964	chr9	107647760	107648083	324	-	24	6	14	12	9	8	ENSMUST00000182022.8, ENSMUST00000183248.3, ENSMUST00000181993.2	Rbm5
ENSMUSG00000032615.15	E007	37.0329	0.0268726	0.198197	0.65618	0.996278	9.75246	10.0121	0.0763391	chr11	59765379	59765493	115	+	42	41	47	34	16	48	ENSMUST00000149076.8, ENSMUST00000154699.8, ENSMUST00000137695.2, ENSMUST00000102695.4	Nt5m
ENSMUSG00000032717.15	E004	2.29194	0.0820167	0.198923	0.655591	0.996278	2.26469	2.53784	0.328717	chr17	48126964	48127089	126	-	4	2	5	3	0	1	ENSMUST00000125745.8, ENSMUST00000131971.2, ENSMUST00000066368.13, ENSMUST00000035375.14, ENSMUST00000113280.8	Mdfi
ENSMUSG00000032796.9	E046	7.30225	0.0901106	0.203045	0.652274	0.996278	4.16089	4.52593	0.242984	chr17	68105978	68106132	155	+	6	12	11	8	7	1	ENSMUST00000035471.9	Lama1
ENSMUSG00000032875.9	E026	4.72467	0.144116	0.20251	0.652702	0.996278	3.16563	3.8693	0.579683	chr7	100534884	100535066	183	-	6	1	13	5	3	2	ENSMUST00000107032.3, ENSMUST00000209041.2	Arhgef17
ENSMUSG00000033016.17	E008	29.6978	0.0119055	0.199591	0.655051	0.996278	8.94346	8.73486	-0.0684848	chr18	80696721	80696776	56	-	36	34	40	27	13	34	ENSMUST00000035800.8, ENSMUST00000236711.2, ENSMUST00000236310.2, ENSMUST00000167977.8, ENSMUST00000078049.12, ENSMUST00000170905.9	Nfatc1
ENSMUSG00000033020.8	E005	233.934	0.000750254	0.198261	0.656128	0.996278	24.2125	24.5316	0.0394057	chr15	79030253	79030338	86	+	267	219	259	247	206	228	ENSMUST00000229973.2, ENSMUST00000040077.8, ENSMUST00000230271.2	Polr2f
ENSMUSG00000033021.17	E017	51.5026	0.00281061	0.199805	0.654878	0.996278	11.7119	11.4061	-0.0770722	chr1	75413581	75413585	5	+	51	54	61	31	46	67	ENSMUST00000145166.8, ENSMUST00000113584.8, ENSMUST00000133418.8, ENSMUST00000143730.8, ENSMUST00000131545.8, ENSMUST00000140287.8, ENSMUST00000037796.14, ENSMUST00000141124.2	Gmppa
ENSMUSG00000033021.17	E033	154.417	0.00501627	0.198069	0.656284	0.996278	20.0938	19.69	-0.0602657	chr1	75418374	75418471	98	+	169	138	197	101	161	167	ENSMUST00000037796.14, ENSMUST00000113584.8, ENSMUST00000188097.2, ENSMUST00000132291.8	Gmppa
ENSMUSG00000033099.11	E002	54.5353	0.0188327	0.19867	0.655797	0.996278	11.6736	11.9866	0.0771249	chr15	78819195	78819275	81	+	93	62	74	42	18	56	ENSMUST00000138880.9, ENSMUST00000041164.4	Nol12
ENSMUSG00000033105.13	E008	80.9592	0.00247305	0.201013	0.653904	0.996278	13.5777	13.2415	-0.0732911	chr10	76371393	76371402	10	+	50	38	39	128	92	125	ENSMUST00000162475.8, ENSMUST00000159172.2, ENSMUST00000159013.8, ENSMUST00000048678.7, ENSMUST00000160671.8	Lss
ENSMUSG00000033161.11	E023	826.022	0.00393738	0.198609	0.655846	0.996278	44.0187	43.2586	-0.0570854	chr3	101499097	101499210	114	-	978	684	827	956	612	981	ENSMUST00000036493.8	Atp1a1
ENSMUSG00000033257.15	E039	237.932	0.00342123	0.198669	0.655797	0.996278	24.8942	24.3774	-0.0631966	chr1	74737137	74739037	1901	+	318	232	237	264	164	250	ENSMUST00000128891.8, ENSMUST00000145132.8, ENSMUST00000042125.15	Ttll4
ENSMUSG00000033308.17	E003	10.0369	0.0222872	0.199207	0.655362	0.996278	4.97801	5.31163	0.187533	chr3	118355826	118355828	3	+	14	9	6	11	9	12	ENSMUST00000126254.8, ENSMUST00000039177.12, ENSMUST00000150950.4	Dpyd
ENSMUSG00000033323.15	E010	27.673	0.0448905	0.20014	0.654608	0.996278	8.88859	8.23555	-0.221361	chr18	80494370	80494536	167	-	35	25	33	33	31	13	ENSMUST00000036229.13	Ctdp1
ENSMUSG00000033335.18	E004	21.5428	0.00900462	0.199533	0.655098	0.996278	7.37568	7.71988	0.132153	chr9	21336264	21336266	3	+	26	23	28	20	11	25	ENSMUST00000165766.9, ENSMUST00000072362.14, ENSMUST00000174828.2, ENSMUST00000173397.8	Dnm2
ENSMUSG00000033379.14	E017	296.731	0.00268852	0.203263	0.6521	0.996278	27.0853	27.5442	0.0510997	chr4	117743478	117743518	41	-	425	267	368	262	250	261	ENSMUST00000149868.8, ENSMUST00000150204.8, ENSMUST00000136596.2, ENSMUST00000132073.2, ENSMUST00000036380.14, ENSMUST00000124974.2	Atp6v0b
ENSMUSG00000033400.15	E013	148.629	0.00229999	0.20001	0.654713	0.996278	19.7565	19.4571	-0.0452815	chr3	116551888	116551999	112	-	153	125	172	214	108	138	ENSMUST00000040603.14, ENSMUST00000160484.6, ENSMUST00000162792.8, ENSMUST00000159742.8, ENSMUST00000161336.8	Agl
ENSMUSG00000033417.17	E003	104.098	0.00551942	0.201316	0.653661	0.996278	16.168	16.5476	0.0682599	chr19	60517479	60517525	47	-	130	116	161	95	65	81	ENSMUST00000111460.5, ENSMUST00000081790.15, ENSMUST00000166712.9	Cacul1
ENSMUSG00000033486.15	E007	27.7791	0.00648126	0.201904	0.653188	0.996278	8.61901	8.44653	-0.0586347	chr2	121227942	121228369	428	-	28	32	24	33	29	22	ENSMUST00000038073.5, ENSMUST00000154604.8	Catsper2
ENSMUSG00000033487.15	E026	201.446	0.000882025	0.199794	0.654887	0.996278	22.7338	22.5685	-0.0218418	chr14	72822015	72822284	270	-	250	199	210	169	190	208	ENSMUST00000162478.8, ENSMUST00000089017.12, ENSMUST00000162825.8	Fndc3a
ENSMUSG00000033487.15	E030	30.293	0.020987	0.19893	0.655586	0.996278	8.7342	9.03391	0.0979125	chr14	72840362	72840402	41	-	35	37	30	11	33	36	ENSMUST00000162825.8	Fndc3a
ENSMUSG00000033499.15	E012	95.8176	0.0120669	0.200606	0.654232	0.996278	15.9714	15.5869	-0.071607	chr13	9187191	9187236	46	+	88	94	139	84	85	92	ENSMUST00000190331.2, ENSMUST00000188211.8, ENSMUST00000188939.7, ENSMUST00000091829.4, ENSMUST00000188523.7	Larp4b
ENSMUSG00000033624.11	E010	59.0762	0.00230462	0.201687	0.653363	0.996278	12.6254	12.2993	-0.0763633	chr8	111841374	111841495	122	+	66	55	63	74	49	54	ENSMUST00000144377.2, ENSMUST00000039333.10	Pdpr
ENSMUSG00000033763.15	E020	4.58695	0.03187	0.197778	0.65652	0.996278	3.56881	3.27874	-0.244814	chr8	111464204	111464285	82	+	4	4	4	3	6	6	ENSMUST00000149273.8, ENSMUST00000141302.2, ENSMUST00000133848.2, ENSMUST00000052457.15, ENSMUST00000144041.8	Mtss2
ENSMUSG00000033769.17	E012	13.3174	0.0958591	0.203428	0.651968	0.996278	5.54278	6.17115	0.310638	chr6	84830559	84830664	106	-	34	19	6	13	7	7	ENSMUST00000046334.15, ENSMUST00000051531.15, ENSMUST00000162821.8, ENSMUST00000160197.6	Exoc6b
ENSMUSG00000033773.15	E011	20.8363	0.00751407	0.200377	0.654416	0.996278	7.24943	7.47619	0.0892224	chr5	107749597	107749663	67	+	26	27	32	24	10	12	ENSMUST00000112651.8, ENSMUST00000112650.8, ENSMUST00000147284.8, ENSMUST00000112655.8, ENSMUST00000150074.2, ENSMUST00000129483.3, ENSMUST00000065422.12, ENSMUST00000112654.8	Rpap2
ENSMUSG00000033792.13	E020	7.6043	0.0161476	0.200464	0.654346	0.996278	4.62827	4.32265	-0.197405	chrX	105153367	105153583	217	+	7	7	9	9	8	6	ENSMUST00000055941.7, ENSMUST00000113557.8, ENSMUST00000134363.2	Atp7a
ENSMUSG00000033885.16	E027	9.06224	0.0166758	0.200771	0.654099	0.996278	4.70702	5.02093	0.186605	chr14	14371522	14371550	29	-	10	10	12	5	9	9	ENSMUST00000225827.2, ENSMUST00000112689.9, ENSMUST00000036682.9	Pxk
ENSMUSG00000033953.11	E003	4.3482	0.0288691	0.203786	0.651682	0.996278	3.2593	3.5767	0.268362	chr11	17144854	17145109	256	+	6	4	5	6	4	2	ENSMUST00000154425.2	Ppp3r1
ENSMUSG00000034007.11	E005	3.06083	0.0486706	0.201587	0.653443	0.996278	2.62705	2.93075	0.315828	chr9	55460755	55460806	52	-	5	3	5	1	4	1	ENSMUST00000217647.2, ENSMUST00000214747.2, ENSMUST00000037408.9, ENSMUST00000216595.2	Scaper
ENSMUSG00000034021.16	E033	39.1117	0.0139746	0.197154	0.657028	0.996278	9.97309	10.3663	0.112419	chr5	150715579	150715711	133	+	41	48	39	49	21	42	ENSMUST00000016569.11, ENSMUST00000038900.15, ENSMUST00000202170.4, ENSMUST00000110486.2	Pds5b
ENSMUSG00000034035.19	E014	9.34361	0.0550911	0.203747	0.651713	0.996278	5.20794	4.78247	-0.246363	chr4	116455398	116455484	87	+	13	8	6	18	6	7	ENSMUST00000051869.8, ENSMUST00000121907.9	Ccdc17
ENSMUSG00000034055.17	E035	20.5085	0.0626107	0.198182	0.656192	0.996278	7.68721	6.80186	-0.354414	chrX	101687453	101687852	400	-	14	22	15	16	12	42	ENSMUST00000043596.12, ENSMUST00000113611.3, ENSMUST00000122022.8, ENSMUST00000119229.8, ENSMUST00000142534.2, ENSMUST00000052012.14, ENSMUST00000120270.8	Phka1
ENSMUSG00000034059.15	E011	3.8447	0.0450519	0.203724	0.651732	0.996278	2.59116	2.73235	0.15316	chr2	84568040	84568993	954	+	8	7	7	0	1	2	ENSMUST00000111643.3, ENSMUST00000151647.2, ENSMUST00000090729.9, ENSMUST00000238573.2	Ypel4
ENSMUSG00000034152.7	E003	112.784	0.00991482	0.202201	0.65295	0.996278	16.808	17.3896	0.100244	chr13	74320257	74320363	107	-	137	118	149	107	100	83	ENSMUST00000222248.2, ENSMUST00000035934.7, ENSMUST00000220679.2	Exoc3
ENSMUSG00000034152.7	E012	112.016	0.00458908	0.199973	0.654743	0.996278	16.8589	17.3046	0.0768943	chr13	74337280	74337405	126	-	149	116	136	123	84	86	ENSMUST00000035934.7	Exoc3
ENSMUSG00000034154.16	E025	11.2173	0.0851249	0.197937	0.656391	0.996278	5.17118	5.64679	0.254418	chr2	119269856	119269951	96	-	26	7	15	7	3	14	ENSMUST00000138707.2, ENSMUST00000110808.2, ENSMUST00000049920.14	Ino80
ENSMUSG00000034177.16	E010	25.4218	0.013544	0.199671	0.654987	0.996278	8.45407	7.99885	-0.160496	chr11	87617976	87618050	75	+	24	22	29	48	12	22	ENSMUST00000134684.8, ENSMUST00000092800.12, ENSMUST00000121782.9, ENSMUST00000165679.8, ENSMUST00000040089.5	Rnf43
ENSMUSG00000034177.16	E015	47.7277	0.00333917	0.199173	0.655389	0.996278	11.1768	11.4841	0.0789985	chr11	87620226	87620387	162	+	71	38	47	78	20	45	ENSMUST00000124625.2, ENSMUST00000162740.2, ENSMUST00000134684.8, ENSMUST00000092800.12, ENSMUST00000121782.9, ENSMUST00000165679.8, ENSMUST00000040089.5	Rnf43
ENSMUSG00000034235.18	E002	11.6876	0.013358	0.203043	0.652276	0.996278	5.31656	5.66379	0.182951	chr14	20602142	20602328	187	-	15	17	16	10	6	9	ENSMUST00000022356.12, ENSMUST00000035340.14	Usp54
ENSMUSG00000034252.15	E033	109.848	0.0104737	0.198867	0.655637	0.996278	16.6037	17.0882	0.0847057	chr9	80038021	80038140	120	+	185	129	106	79	71	114	ENSMUST00000165607.9, ENSMUST00000037484.15, ENSMUST00000176527.2, ENSMUST00000175999.8, ENSMUST00000176607.8, ENSMUST00000164859.8	Senp6
ENSMUSG00000034255.19	E041	15.7906	0.0137803	0.201789	0.653281	0.996278	6.72473	6.29492	-0.191171	chr11	103251073	103251744	672	-	27	17	13	22	14	6	ENSMUST00000107024.9, ENSMUST00000092557.6, ENSMUST00000116102.9	Arhgap27
ENSMUSG00000034269.13	E038	104.275	0.0194743	0.200621	0.65422	0.996278	16.0727	16.7936	0.129083	chr6	113098529	113098771	243	+	160	148	85	106	87	62	ENSMUST00000153513.8, ENSMUST00000113157.8, ENSMUST00000113155.2, ENSMUST00000149584.8, ENSMUST00000042889.12	Setd5
ENSMUSG00000034371.10	E003	86.4196	0.0122876	0.198054	0.656296	0.996278	15.171	14.5445	-0.123651	chr19	10569562	10569563	2	-	87	51	89	96	65	132	ENSMUST00000236121.2, ENSMUST00000236607.2, ENSMUST00000236950.2	Tkfc
ENSMUSG00000034371.10	E018	2976.8	0.00160077	0.198682	0.655787	0.996278	73.4019	72.5918	-0.0436457	chr19	10574699	10574752	54	-	3023	2046	3007	3585	2592	3704	ENSMUST00000236121.2, ENSMUST00000235285.2, ENSMUST00000236950.2, ENSMUST00000236607.2, ENSMUST00000237788.2, ENSMUST00000037678.7	Tkfc
ENSMUSG00000034401.17	E014	2.55727	0.483404	0.197821	0.656485	0.996278	2.39587	2.71698	0.363078	chr4	111625913	111625954	42	+	6	0	5	0	5	0	ENSMUST00000038868.14, ENSMUST00000123718.8, ENSMUST00000156179.8, ENSMUST00000134000.8, ENSMUST00000122820.8, ENSMUST00000084354.4, ENSMUST00000070513.13, ENSMUST00000153746.8, ENSMUST00000140366.8	Spata6
ENSMUSG00000034456.16	E022	6142.63	0.001226	0.197378	0.656846	0.996278	93.452	93.1707	-0.0136451	chr6	90340089	90341528	1440	+	5353	4994	5456	9694	5869	5668	ENSMUST00000046128.12, ENSMUST00000164761.6	Uroc1
ENSMUSG00000034480.19	E032	3.04642	0.037984	0.199388	0.655215	0.996278	2.68416	3.03773	0.357256	chrX	129079812	129081220	1409	+	4	3	4	4	2	2	ENSMUST00000127577.8	Diaph2
ENSMUSG00000034586.15	E012	3.02527	0.0730211	0.198273	0.656118	0.996278	3.01251	2.70001	-0.316188	chr11	115245226	115245304	79	-	6	5	0	4	2	2	ENSMUST00000153447.2, ENSMUST00000106542.9, ENSMUST00000044152.13	Hid1
ENSMUSG00000034610.15	E015	40.3261	0.0247328	0.202443	0.652756	0.996278	10.4927	10.0683	-0.120047	chr4	108365418	108365630	213	+	47	43	65	48	22	27	ENSMUST00000155068.2, ENSMUST00000097925.9, ENSMUST00000043368.12	Tut4
ENSMUSG00000034610.15	E045	75.1076	0.00213721	0.198948	0.655571	0.996278	13.7107	14.0832	0.0784394	chr4	108412649	108412932	284	+	118	85	104	71	58	36	ENSMUST00000145590.2, ENSMUST00000097925.9, ENSMUST00000043368.12	Tut4
ENSMUSG00000034684.13	E041	19.1278	0.0854065	0.199124	0.655429	0.996278	7.45762	6.74471	-0.290988	chr9	107569903	107569913	11	-	29	27	10	12	27	11	ENSMUST00000192727.6, ENSMUST00000194039.6, ENSMUST00000080560.9, ENSMUST00000193108.6, ENSMUST00000193665.6	Sema3f
ENSMUSG00000034707.8	E036	287.988	0.00063905	0.19807	0.656283	0.996278	27.1308	26.7617	-0.0416044	chr10	121228586	121228746	161	+	354	254	314	323	274	242	ENSMUST00000219216.2, ENSMUST00000040344.7	Gns
ENSMUSG00000034751.18	E035	7.96903	0.0620981	0.203315	0.652058	0.996278	4.37341	4.74426	0.235208	chr13	102934554	102934711	158	-	8	10	10	3	8	9	ENSMUST00000166726.8, ENSMUST00000239261.2, ENSMUST00000167058.8, ENSMUST00000099202.10, ENSMUST00000194446.7, ENSMUST00000185947.2, ENSMUST00000171791.8, ENSMUST00000167462.8, ENSMUST00000166336.9, ENSMUST00000172264.8	Mast4
ENSMUSG00000034842.17	E016	8.4089	0.0232813	0.200018	0.654707	0.996278	4.55832	4.89884	0.208216	chr5	92540444	92540454	11	+	7	13	10	12	3	7	ENSMUST00000124509.2, ENSMUST00000154245.8, ENSMUST00000120781.8, ENSMUST00000145072.8, ENSMUST00000117108.8, ENSMUST00000126281.8, ENSMUST00000120193.8, ENSMUST00000120416.8, ENSMUST00000113083.9, ENSMUST00000138687.2, ENSMUST00000118106.8, ENSMUST00000125462.8, ENSMUST00000119587.8, ENSMUST00000128246.8, ENSMUST00000121096.8	Art3
ENSMUSG00000034863.10	E019	8.52526	0.0667135	0.198714	0.655761	0.996278	4.9536	4.60277	-0.212304	chr8	71936092	71936208	117	-	16	3	7	12	9	6	ENSMUST00000213382.2, ENSMUST00000212768.2, ENSMUST00000213016.2, ENSMUST00000093450.6	Ano8
ENSMUSG00000034908.17	E031	205.509	0.0101618	0.20173	0.653328	0.996278	22.6972	23.1098	0.0539578	chr9	45857039	45857064	26	-	218	203	203	316	183	135	ENSMUST00000161042.2, ENSMUST00000160670.8, ENSMUST00000160138.8, ENSMUST00000162379.2, ENSMUST00000162529.8, ENSMUST00000161606.8, ENSMUST00000160618.8, ENSMUST00000038488.17, ENSMUST00000162072.8, ENSMUST00000114573.9	Sidt2
ENSMUSG00000034917.9	E010	121.029	0.00916295	0.202623	0.652612	0.996278	17.1326	17.609	0.0808744	chr10	81113653	81113899	247	-	73	104	110	207	97	134	ENSMUST00000045744.7, ENSMUST00000219479.2	Tjp3
ENSMUSG00000034928.17	E041	3.49386	0.238497	0.197402	0.656826	0.996278	2.83137	3.18533	0.340107	chr13	54835985	54836001	17	-	4	2	7	0	6	2	ENSMUST00000134177.8, ENSMUST00000122935.2, ENSMUST00000128257.8, ENSMUST00000125927.8, ENSMUST00000150626.2, ENSMUST00000150806.8	Rnf44
ENSMUSG00000034930.17	E003	3.51877	0.102426	0.20043	0.654374	0.996278	3.20073	2.84923	-0.335882	chr6	83114070	83114090	21	+	3	3	6	1	5	3	ENSMUST00000121093.8	Rtkn
ENSMUSG00000034974.14	E009	84.6876	0.0214169	0.20352	0.651894	0.996278	15.2729	14.4618	-0.159996	chr10	81019810	81019909	100	+	83	95	92	76	49	119	ENSMUST00000217936.2, ENSMUST00000218157.2, ENSMUST00000047665.7, ENSMUST00000219133.2, ENSMUST00000220076.2, ENSMUST00000219329.2, ENSMUST00000218698.2, ENSMUST00000178422.9, ENSMUST00000219850.2	Dapk3
ENSMUSG00000034998.19	E011	20.9067	0.0684773	0.202088	0.653041	0.996278	7.10056	7.55542	0.17986	chr17	88786704	88786768	65	+	29	24	33	15	22	7	ENSMUST00000112238.9, ENSMUST00000141052.2	Foxn2
ENSMUSG00000035086.14	E040	108	0.0131006	0.197514	0.656735	0.996278	17.0993	16.2905	-0.14265	chr11	101192958	101193032	75	-	119	90	111	115	143	73	ENSMUST00000122817.8, ENSMUST00000139997.9, ENSMUST00000170502.2, ENSMUST00000172233.8, ENSMUST00000167818.8, ENSMUST00000130916.8, ENSMUST00000139669.2, ENSMUST00000137614.2, ENSMUST00000167667.8, ENSMUST00000041403.12, ENSMUST00000164036.8, ENSMUST00000140706.8	Becn1
ENSMUSG00000035126.20	E021	2.51865	0.0834454	0.19836	0.656048	0.996278	2.32134	2.60031	0.327596	chr4	102947595	102947751	157	-	5	0	7	0	3	1	ENSMUST00000036557.15, ENSMUST00000116316.10, ENSMUST00000036451.15, ENSMUST00000106868.4	Dnai4
ENSMUSG00000035139.15	E015	53.1157	0.0184624	0.197561	0.656697	0.996278	11.6464	12.0446	0.0980055	chr13	51827106	51827195	90	+	66	46	67	59	28	62	ENSMUST00000040117.15	Secisbp2
ENSMUSG00000035168.17	E024	27.0428	0.0272196	0.197287	0.656919	0.996278	8.83467	8.21177	-0.212086	chr2	59621943	59622224	282	+	49	23	28	42	12	18	ENSMUST00000112568.8, ENSMUST00000139863.3, ENSMUST00000037526.11, ENSMUST00000056900.9	Tanc1
ENSMUSG00000035203.17	E015	651.515	0.00237219	0.197866	0.656449	0.996278	39.0918	39.5492	0.0372875	chr7	5093002	5093167	166	+	751	637	800	608	548	638	ENSMUST00000155436.2, ENSMUST00000152083.2, ENSMUST00000045277.7, ENSMUST00000098845.10, ENSMUST00000208634.2	Epn1
ENSMUSG00000035236.18	E011	2.60888	0.0628784	0.197892	0.656428	0.996278	2.36477	2.77225	0.458945	chr2	38984715	38984796	82	-	2	4	1	0	4	4	ENSMUST00000147433.8, ENSMUST00000204500.3, ENSMUST00000038874.12, ENSMUST00000204404.3, ENSMUST00000204093.3	Scai
ENSMUSG00000035266.17	E033	8.38383	0.0165348	0.201972	0.653134	0.996278	4.5383	4.84743	0.190439	chr5	100940593	100940708	116	-	10	8	14	7	5	8	ENSMUST00000144948.2, ENSMUST00000044684.14, ENSMUST00000133845.8	Helq
ENSMUSG00000035273.15	E007	14.9387	0.0167193	0.20046	0.65435	0.996278	6.4889	6.14604	-0.157092	chr5	100840751	100840844	94	-	22	10	21	18	14	8	ENSMUST00000045617.15, ENSMUST00000112908.2	Hpse
ENSMUSG00000035283.6	E001	26.6934	0.029875	0.19955	0.655084	0.996278	8.26691	8.44276	0.0610418	chr19	56710631	56712294	1664	+	31	34	36	27	23	14	ENSMUST00000038949.6	Adrb1
ENSMUSG00000035284.11	E087	68.8922	0.0333277	0.198642	0.655819	0.996278	13.186	13.6874	0.109104	chr9	67883098	67883187	90	+	77	85	84	91	58	31	ENSMUST00000077879.7, ENSMUST00000213168.2, ENSMUST00000215524.2	Vps13c
ENSMUSG00000035311.17	E014	22.651	0.0327221	0.199317	0.655272	0.996278	7.95425	7.56737	-0.1445	chr10	88264355	88264516	162	+	31	14	36	24	14	22	ENSMUST00000151273.8, ENSMUST00000020251.10	Gnptab
ENSMUSG00000035382.10	E008	192.683	0.000759782	0.20183	0.653248	0.996278	22.341	22.1178	-0.0300146	chr9	45820558	45821034	477	+	235	199	206	209	164	168	ENSMUST00000216672.2, ENSMUST00000215189.2, ENSMUST00000039059.8	Pcsk7
ENSMUSG00000035459.19	E007	154.381	0.0024784	0.198309	0.656089	0.996278	19.6875	20.1164	0.0639822	chr10	86684798	86684917	120	-	218	162	207	155	128	91	ENSMUST00000035288.17, ENSMUST00000219341.3	Stab2
ENSMUSG00000035469.18	E029	130.023	0.00984991	0.200417	0.654384	0.996278	18.0076	18.6332	0.100956	chr14	59462134	59462172	39	+	103	156	148	139	98	142	ENSMUST00000174009.8, ENSMUST00000022551.14, ENSMUST00000043227.13, ENSMUST00000153225.2	Rcbtb1
ENSMUSG00000035498.11	E012	1.97613	0.114385	0.200914	0.653984	0.996278	2.07413	2.62358	0.678324	chr9	123045065	123045103	39	-	7	0	1	2	1	2	ENSMUST00000039229.8	Cdcp1
ENSMUSG00000035545.14	E026	220.529	0.00400843	0.197614	0.656653	0.996278	23.5156	23.97	0.0574897	chr7	4146418	4146696	279	+	303	216	269	242	147	192	ENSMUST00000121270.8, ENSMUST00000037472.13, ENSMUST00000127723.8	Leng8
ENSMUSG00000035596.15	E025	102.839	0.00141163	0.203414	0.651979	0.996278	16.5415	16.2104	-0.0594856	chr7	3695039	3695117	79	-	115	124	100	123	78	90	ENSMUST00000150785.2, ENSMUST00000131688.8, ENSMUST00000206379.2, ENSMUST00000205644.2, ENSMUST00000206448.2, ENSMUST00000038608.14, ENSMUST00000150684.3, ENSMUST00000127106.8	Mboat7
ENSMUSG00000035629.20	E009	24.0852	0.0156641	0.200372	0.654421	0.996278	8.21459	7.84816	-0.132289	chr16	32646505	32646566	62	-	39	16	26	30	18	21	ENSMUST00000135480.8, ENSMUST00000040986.15, ENSMUST00000119810.2, ENSMUST00000089684.10, ENSMUST00000115105.9	Rubcn
ENSMUSG00000035674.14	E002	25.3012	0.0176528	0.198686	0.655783	0.996278	7.95478	8.36845	0.146991	chr7	3620379	3620383	5	+	35	20	29	17	28	25	ENSMUST00000076657.11, ENSMUST00000150497.8	Ndufa3
ENSMUSG00000035674.14	E006	5.84151	0.274456	0.20346	0.651943	0.996278	4.2736	3.60606	-0.490609	chr7	3620407	3620416	10	+	11	2	3	13	1	7	ENSMUST00000148403.2, ENSMUST00000156712.2	Ndufa3
ENSMUSG00000035762.12	E019	12.6916	0.0233375	0.19956	0.655076	0.996278	5.96496	5.65632	-0.153677	chr13	84431423	84431483	61	+	19	14	9	11	7	18	ENSMUST00000225708.2, ENSMUST00000057495.10, ENSMUST00000225069.2, ENSMUST00000223827.2	Tmem161b
ENSMUSG00000035772.12	E008	1305.83	0.00812462	0.199251	0.655326	0.996278	52.8329	53.2094	0.0245414	chr2	28359435	28361177	1743	+	2110	1489	1441	1286	802	1053	ENSMUST00000146332.2, ENSMUST00000038600.4, ENSMUST00000123533.8	Mrps2
ENSMUSG00000035842.11	E031	8.46222	0.0716338	0.198304	0.656093	0.996278	4.54925	4.85715	0.189272	chr17	66451173	66451285	113	+	11	8	13	3	5	12	ENSMUST00000225687.2, ENSMUST00000224903.2, ENSMUST00000226095.2, ENSMUST00000224497.2, ENSMUST00000163605.3	Ddx11
ENSMUSG00000035873.9	E002	37.3085	0.0111359	0.198306	0.656092	0.996278	10.1339	9.62763	-0.14892	chr10	108168549	108168677	129	+	68	45	38	36	17	32	ENSMUST00000095313.5	Pawr
ENSMUSG00000035891.17	E004	11.7963	0.0137342	0.199366	0.655233	0.996278	5.69131	5.42063	-0.140913	chr15	86026883	86027091	209	-	18	11	16	9	14	5	ENSMUST00000156546.2, ENSMUST00000150767.8, ENSMUST00000044332.16	Cerk
ENSMUSG00000035900.19	E025	9.43833	0.0215649	0.198088	0.656269	0.996278	4.81658	5.2212	0.233177	chr15	86017110	86017875	766	+	15	7	7	10	7	12	ENSMUST00000123349.2	Gramd4
ENSMUSG00000035910.16	E013	12.7914	0.0109369	0.197638	0.656634	0.996278	6.03289	5.60084	-0.21494	chr13	25386148	25386450	303	+	14	11	17	12	11	13	ENSMUST00000160363.2, ENSMUST00000069614.7	Dcdc2a
ENSMUSG00000035914.12	E013	6.6754	0.0222589	0.197595	0.656669	0.996278	4.33193	4.01325	-0.22076	chr9	58447998	58448223	226	-	8	7	4	7	10	4	ENSMUST00000039788.11, ENSMUST00000165365.3	Cd276
ENSMUSG00000035949.16	E030	34.1083	0.0418402	0.201917	0.653178	0.996278	9.77959	9.16029	-0.189999	chr2	34716184	34716213	30	-	25	45	31	51	21	34	ENSMUST00000134323.2, ENSMUST00000113075.8, ENSMUST00000131534.8, ENSMUST00000201806.2, ENSMUST00000091020.10, ENSMUST00000126051.2, ENSMUST00000113080.9	Fbxw2
ENSMUSG00000036002.13	E012	2.05519	0.0772775	0.199287	0.655297	0.996278	2.11676	2.46677	0.44171	chr4	43036977	43037062	86	-	2	5	2	3	0	1	ENSMUST00000140998.2, ENSMUST00000107957.8	Atosb
ENSMUSG00000036019.9	E008	14.2649	0.158843	0.202042	0.653078	0.996278	6.16486	6.18165	0.00787022	chr10	105090656	105090770	115	-	20	21	9	30	9	1	ENSMUST00000061506.9	Tmtc2
ENSMUSG00000036112.16	E027	193.638	0.00280956	0.199602	0.655042	0.996278	22.4834	22.03	-0.0609004	chr10	93715935	93716000	66	-	238	207	182	194	175	185	ENSMUST00000181236.8, ENSMUST00000216232.2, ENSMUST00000180840.8, ENSMUST00000181104.2, ENSMUST00000181217.8, ENSMUST00000180688.2, ENSMUST00000180375.8, ENSMUST00000181091.8, ENSMUST00000047910.15	Metap2
ENSMUSG00000036120.11	E009	23.6642	0.00666717	0.198428	0.655993	0.996278	7.74754	8.05239	0.111863	chr8	70588042	70588185	144	-	31	18	24	23	24	24	ENSMUST00000211970.2	Rfxank
ENSMUSG00000036160.14	E013	3.44827	0.250827	0.199651	0.655003	0.996278	3.37266	2.70429	-0.637703	chr2	26789106	26789348	243	-	6	1	4	3	7	0	ENSMUST00000127691.2	Surf6
ENSMUSG00000036257.16	E005	10.5252	0.0998647	0.197688	0.656594	0.996278	5.11791	5.49997	0.208167	chr12	44315931	44315949	19	+	18	12	10	16	2	9	ENSMUST00000043082.16	Pnpla8
ENSMUSG00000036292.15	E013	184.736	0.00207097	0.198837	0.655662	0.996278	21.4291	21.7745	0.0477087	chr16	43829768	43829900	133	-	304	211	233	147	106	159	ENSMUST00000214098.2, ENSMUST00000179565.8, ENSMUST00000036174.10, ENSMUST00000114677.2	Gramd1c
ENSMUSG00000036339.19	E032	55.4016	0.00672434	0.198784	0.655704	0.996278	12.2882	11.963	-0.0782162	chr14	48744600	48744653	54	+	81	49	63	70	38	44	ENSMUST00000153765.8, ENSMUST00000226344.2, ENSMUST00000124720.8, ENSMUST00000227440.2, ENSMUST00000156480.2, ENSMUST00000226422.2, ENSMUST00000111735.10	Tmem260
ENSMUSG00000036435.14	E026	26.6518	0.0185916	0.198138	0.656228	0.996278	8.57335	8.21728	-0.123029	chr5	76707565	76707672	108	+	45	23	24	21	30	21	ENSMUST00000113493.8, ENSMUST00000131470.8, ENSMUST00000087133.11, ENSMUST00000049469.13	Exoc1
ENSMUSG00000036499.10	E002	2.09711	0.34104	0.202054	0.653068	0.996278	2.55353	2.12447	-0.530996	chr10	95776553	95776569	17	+	1	0	4	6	1	1	ENSMUST00000219207.2, ENSMUST00000218291.2	Eea1
ENSMUSG00000036499.10	E031	69.3298	0.0219111	0.197812	0.656493	0.996278	13.5828	13.128	-0.0995656	chr10	95867373	95867555	183	+	60	80	52	62	78	80	ENSMUST00000053484.8	Eea1
ENSMUSG00000036591.17	E013	5.30529	0.0744327	0.198329	0.656073	0.996278	3.91232	3.64192	-0.206866	chr2	20858790	20859043	254	-	11	1	5	5	5	6	ENSMUST00000174584.8, ENSMUST00000143491.3	Arhgap21
ENSMUSG00000036606.18	E011	277.021	0.0034755	0.199162	0.655398	0.996278	26.5982	26.2534	-0.0395587	chr15	89041389	89041447	59	-	321	286	369	277	219	232	ENSMUST00000060808.10, ENSMUST00000151418.2, ENSMUST00000109331.9, ENSMUST00000230393.2	Plxnb2
ENSMUSG00000036636.11	E010	79.1702	0.00564989	0.201371	0.653616	0.996278	14.6015	14.2284	-0.075815	chr17	25365744	25365853	110	+	116	70	62	89	64	85	ENSMUST00000160961.8, ENSMUST00000233633.2, ENSMUST00000159773.2, ENSMUST00000162862.3, ENSMUST00000040729.9	Clcn7
ENSMUSG00000036698.12	E016	33.0964	0.0229243	0.198632	0.655827	0.996278	9.27224	9.43285	0.0498699	chr15	72998803	72998937	135	-	47	35	46	44	11	26	ENSMUST00000044113.12	Ago2
ENSMUSG00000036764.13	E006	38.3596	0.00483115	0.20183	0.653248	0.996278	9.74463	10.1397	0.115501	chr10	63233018	63233157	140	+	40	57	41	23	45	26	ENSMUST00000043317.7, ENSMUST00000136832.2, ENSMUST00000129625.8	Dnajc12
ENSMUSG00000036775.14	E015	9.70767	0.0277443	0.203378	0.652008	0.996278	4.85654	5.20323	0.199324	chr17	26307568	26307646	79	-	8	8	9	17	5	12	ENSMUST00000235318.2	Decr2
ENSMUSG00000036782.14	E017	6.59284	0.182563	0.202909	0.652383	0.996278	4.43751	3.84759	-0.412108	chrX	23181419	23181440	22	-	12	1	3	19	1	6	ENSMUST00000115313.8, ENSMUST00000153345.2	Klhl13
ENSMUSG00000036833.17	E063	44.9513	0.0233105	0.198445	0.655979	0.996278	10.4818	11.0011	0.140701	chr2	24942650	24942863	214	+	39	46	34	38	39	71	ENSMUST00000138536.2	Pnpla7
ENSMUSG00000036850.5	E002	180.592	0.00102962	0.202607	0.652624	0.996278	21.2149	21.4655	0.0350041	chr2	24864507	24864693	187	-	156	162	190	192	189	193	ENSMUST00000194392.2, ENSMUST00000045604.4	Mrpl41
ENSMUSG00000036898.17	E018	6.15332	0.0311741	0.2009	0.653995	0.996278	3.8303	4.22056	0.280289	chr5	138454578	138454589	12	+	7	11	5	7	4	4	ENSMUST00000100524.3, ENSMUST00000085856.12	Zfp157
ENSMUSG00000036980.14	E017	46.3855	0.0293268	0.201089	0.653844	0.996278	10.8353	11.2294	0.104001	chr5	138181576	138181632	57	-	65	53	42	29	42	52	ENSMUST00000110937.8, ENSMUST00000048698.14, ENSMUST00000123415.8, ENSMUST00000153117.8, ENSMUST00000110936.8	Taf6
ENSMUSG00000036985.13	E012	555.238	0.000990683	0.20008	0.654656	0.996278	36.3461	36.6455	0.0259399	chrX	47295545	47295834	290	-	585	528	566	651	542	496	ENSMUST00000123054.8, ENSMUST00000037960.11, ENSMUST00000088935.4, ENSMUST00000132652.8, ENSMUST00000127440.2, ENSMUST00000149416.2	Zdhhc9
ENSMUSG00000037112.17	E019	23.4305	0.0244976	0.202321	0.652854	0.996278	8.08508	7.65535	-0.158302	chr9	50846716	50846877	162	-	32	27	14	25	19	26	ENSMUST00000176491.8, ENSMUST00000176824.8, ENSMUST00000177346.8, ENSMUST00000041375.11, ENSMUST00000176663.8, ENSMUST00000177203.8, ENSMUST00000068484.16	Sik2
ENSMUSG00000037119.5	E003	145.776	0.00104921	0.201055	0.653871	0.996278	19.2309	19.5184	0.0439965	chr15	58293595	58293746	152	+	179	166	144	132	127	142	ENSMUST00000037270.5	Fam91a1
ENSMUSG00000037126.17	E018	1.7955	0.589251	0.19967	0.654987	0.996278	2.26457	2.1013	-0.215989	chr19	46309208	46309402	195	-	5	1	0	0	3	2	ENSMUST00000225323.2, ENSMUST00000096029.12, ENSMUST00000041391.5	Psd
ENSMUSG00000037134.18	E013	7.6947	0.0455617	0.201867	0.653218	0.996278	4.7387	4.30448	-0.277721	chr8	78289146	78290290	1145	+	7	9	9	11	8	3	ENSMUST00000142824.2	Prmt9
ENSMUSG00000037149.11	E015	101.431	0.0123279	0.197429	0.656804	0.996278	16.0344	16.5245	0.0885649	chr12	13284041	13284101	61	-	133	108	95	112	67	109	ENSMUST00000071103.10	Ddx1
ENSMUSG00000037275.15	E018	40.3154	0.00557988	0.198467	0.655961	0.996278	10.0344	10.396	0.102914	chr11	58032414	58032635	222	-	73	51	40	29	28	32	ENSMUST00000102711.9, ENSMUST00000172035.8, ENSMUST00000035604.13	Gemin5
ENSMUSG00000037336.15	E002	7.08412	0.0251432	0.203175	0.65217	0.996278	4.36893	3.96241	-0.282161	chr12	4913072	4913564	493	-	11	10	12	4	2	6	ENSMUST00000150764.8, ENSMUST00000125344.8, ENSMUST00000137337.8, ENSMUST00000085790.12, ENSMUST00000045921.14	Mfsd2b
ENSMUSG00000037351.10	E009	162.278	0.00372692	0.197727	0.656562	0.996278	20.2237	20.6381	0.0603063	chr1	36740766	36740843	78	-	196	134	180	172	160	147	ENSMUST00000043951.10, ENSMUST00000162684.3	Actr1b
ENSMUSG00000037353.10	E025	204.359	0.00167233	0.200601	0.654236	0.996278	22.7682	22.4769	-0.038549	chr15	100375657	100375956	300	+	198	165	192	218	218	233	ENSMUST00000229372.2, ENSMUST00000229012.2, ENSMUST00000037001.10, ENSMUST00000230294.2, ENSMUST00000229648.2, ENSMUST00000231001.2, ENSMUST00000229596.2	Letmd1
ENSMUSG00000037408.11	E009	17.7726	0.0389441	0.19985	0.654842	0.996278	7.03442	6.63081	-0.171074	chr1	36545490	36545642	153	+	17	28	22	19	5	19	ENSMUST00000153128.2	Cnnm4
ENSMUSG00000037410.14	E018	43.3553	0.00547683	0.203798	0.651673	0.996278	10.5246	10.8431	0.0867342	chr9	90152552	90152721	170	-	60	37	51	37	41	40	ENSMUST00000041767.14, ENSMUST00000128874.3	Tbc1d2b
ENSMUSG00000037440.9	E005	223.54	0.00103368	0.19967	0.654988	0.996278	24.1846	23.8495	-0.0419438	chr10	23774328	23774498	171	+	360	250	244	357	126	81	ENSMUST00000041416.8, ENSMUST00000219254.2	Vnn1
ENSMUSG00000037443.14	E005	3.13677	0.0507215	0.203223	0.652132	0.996278	2.69762	3.03357	0.338861	chr4	133859902	133859953	52	-	3	5	3	3	4	1	ENSMUST00000138144.8	Cep85
ENSMUSG00000037458.16	E007	74.2618	0.00195893	0.200874	0.654016	0.996278	14.1408	13.7174	-0.0889405	chr15	38492601	38492603	3	-	82	64	83	81	61	81	ENSMUST00000065308.13, ENSMUST00000110329.8, ENSMUST00000226152.2	Azin1
ENSMUSG00000037470.15	E003	553.254	0.00452788	0.203297	0.652073	0.996278	36.4194	36.2136	-0.0179016	chr1	36182567	36183332	766	-	480	513	580	549	506	689	ENSMUST00000046875.14, ENSMUST00000173999.8, ENSMUST00000174266.8	Uggt1
ENSMUSG00000037470.15	E010	161.871	0.00519049	0.201072	0.653857	0.996278	20.5373	20.0282	-0.0745928	chr1	36194154	36194336	183	-	181	124	150	149	131	240	ENSMUST00000046875.14, ENSMUST00000173999.8, ENSMUST00000174266.8	Uggt1
ENSMUSG00000037475.16	E048	22.4929	0.0620378	0.201202	0.653752	0.996278	7.38822	8.12512	0.275531	chrX	40933641	40933682	42	-	49	15	20	25	10	24	ENSMUST00000123512.8, ENSMUST00000047037.15	Thoc2
ENSMUSG00000037487.8	E017	139.678	0.00412595	0.199843	0.654848	0.996278	19.1399	18.712	-0.0669458	chr15	37978266	37978325	60	-	142	142	125	164	135	136	ENSMUST00000228368.2, ENSMUST00000110336.4, ENSMUST00000226369.2, ENSMUST00000228029.2, ENSMUST00000226414.2, ENSMUST00000228333.2	Ubr5
ENSMUSG00000037487.8	E030	116.896	0.00238195	0.202013	0.653101	0.996278	17.5441	17.1814	-0.061612	chr15	37989527	37989640	114	-	118	97	129	137	108	119	ENSMUST00000228292.2, ENSMUST00000110336.4, ENSMUST00000226414.2	Ubr5
ENSMUSG00000037541.23	E010	21.1602	0.0373228	0.199006	0.655524	0.996278	7.29307	7.66947	0.145798	chr7	143645449	143645526	78	+	27	16	36	26	19	8	ENSMUST00000213146.2, ENSMUST00000105902.8	Shank2
ENSMUSG00000037570.17	E028	4.41943	0.274698	0.203777	0.65169	0.996278	3.85961	3.02429	-0.704319	chr15	99146742	99146845	104	-	6	1	6	3	1	10	ENSMUST00000230444.2	Mcrs1
ENSMUSG00000037608.17	E033	158.745	0.005152	0.203508	0.651904	0.996278	20.4711	20.0079	-0.0680102	chr10	20215455	20215667	213	+	176	156	189	178	123	150	ENSMUST00000185800.7, ENSMUST00000043881.12, ENSMUST00000186100.7, ENSMUST00000190156.7, ENSMUST00000188546.2, ENSMUST00000191438.2, ENSMUST00000092678.10	Bclaf1
ENSMUSG00000037656.10	E018	259.315	0.000794553	0.197155	0.657027	0.996278	25.4403	25.7469	0.0362085	chr8	23050513	23050716	204	+	305	268	271	261	241	235	ENSMUST00000067786.9	Slc20a2
ENSMUSG00000037725.9	E003	5.35921	0.0375233	0.201755	0.653308	0.996278	3.29027	3.23714	-0.0470104	chr8	22659729	22659963	235	-	11	15	4	4	1	0	ENSMUST00000211629.2, ENSMUST00000046916.9	Ckap2
ENSMUSG00000037730.14	E007	22.0938	0.0106636	0.197378	0.656846	0.996278	7.79698	7.48313	-0.119054	chr3	30657653	30657819	167	+	38	23	20	19	23	14	ENSMUST00000192715.6, ENSMUST00000195396.6, ENSMUST00000195751.2, ENSMUST00000194587.2, ENSMUST00000047502.9	Mynn
ENSMUSG00000037762.7	E001	4.27136	0.0568412	0.198859	0.655643	0.996278	3.13422	3.52853	0.342198	chr10	70080930	70081208	279	+	7	2	9	3	3	3	ENSMUST00000046807.7	Slc16a9
ENSMUSG00000037772.14	E002	7.14492	0.0242044	0.198148	0.65622	0.996278	4.16224	4.49461	0.221974	chr7	142086749	142086897	149	+	10	8	11	9	6	1	ENSMUST00000038675.7	Mrpl23
ENSMUSG00000037876.18	E033	76.22	0.00280966	0.197777	0.656522	0.996278	13.9962	14.2993	0.0627229	chr10	67074586	67074700	115	+	94	67	90	79	51	87	ENSMUST00000174408.8, ENSMUST00000173762.2, ENSMUST00000173689.8, ENSMUST00000051446.16	Jmjd1c
ENSMUSG00000037890.14	E040	2.87945	0.0948709	0.201377	0.653612	0.996278	2.36195	2.77353	0.46371	chr5	65406133	65406210	78	+	5	7	2	0	2	2	ENSMUST00000041892.13, ENSMUST00000203653.3, ENSMUST00000203359.2	Wdr19
ENSMUSG00000038024.18	E028	42.5198	0.0313545	0.197548	0.656708	0.996278	10.3834	10.8116	0.117564	chr4	86747157	86747266	110	+	65	37	57	47	17	44	ENSMUST00000142837.3, ENSMUST00000045512.15, ENSMUST00000082026.14	Dennd4c
ENSMUSG00000038047.19	E017	2.96789	0.0767237	0.202619	0.652615	0.996278	3.02943	2.61863	-0.420709	chr4	86523874	86523952	79	-	6	5	1	5	2	0	ENSMUST00000128381.8, ENSMUST00000070607.9, ENSMUST00000125481.3, ENSMUST00000123432.2	Haus6
ENSMUSG00000038069.7	E004	41.181	0.0463103	0.201951	0.653151	0.996278	10.145	10.5698	0.11929	chr8	48165954	48166053	100	-	76	39	47	19	27	49	ENSMUST00000212175.2, ENSMUST00000038738.7	Cdkn2aip
ENSMUSG00000038069.7	E006	68.6344	0.015527	0.203462	0.65194	0.996278	13.1795	13.5377	0.0783809	chr8	48166555	48166966	412	-	91	87	85	63	34	67	ENSMUST00000212658.2, ENSMUST00000038738.7, ENSMUST00000212175.2	Cdkn2aip
ENSMUSG00000038080.18	E018	107.282	0.00638129	0.203551	0.65187	0.996278	16.4302	16.9641	0.0941405	chr13	47220921	47221058	138	+	121	113	151	110	71	96	ENSMUST00000143518.3, ENSMUST00000128977.3, ENSMUST00000131120.8, ENSMUST00000037025.16	Kdm1b
ENSMUSG00000038102.16	E038	31.7067	0.00651013	0.200234	0.654532	0.996278	8.99327	9.32036	0.103712	chr8	47986354	47986502	149	-	39	32	25	41	22	35	ENSMUST00000039061.15, ENSMUST00000125065.8	Trappc11
ENSMUSG00000038145.18	E020	176.934	0.000979007	0.199739	0.654932	0.996278	20.9833	21.3203	0.04747	chr9	121986222	121986292	71	+	183	142	169	188	179	203	ENSMUST00000118886.9, ENSMUST00000119215.9, ENSMUST00000217631.2, ENSMUST00000120173.9, ENSMUST00000134949.8	Snrk
ENSMUSG00000038156.17	E018	12.5598	0.0157348	0.1976	0.656665	0.996278	5.68344	5.93441	0.124985	chr7	113639036	113642605	3570	+	23	8	15	14	9	10	ENSMUST00000046687.16	Spon1
ENSMUSG00000038170.16	E046	160.532	0.00965135	0.200076	0.654659	0.996278	19.9717	20.736	0.111639	chr3	97662755	97662913	159	-	214	124	196	151	139	161	ENSMUST00000107038.6, ENSMUST00000090750.12, ENSMUST00000168438.9, ENSMUST00000175751.8, ENSMUST00000045243.15	Pde4dip
ENSMUSG00000038195.7	E005	112.892	0.00119722	0.202683	0.652564	0.996278	17.2581	16.8472	-0.0709956	chr11	75401458	75401564	107	+	100	108	126	131	99	118	ENSMUST00000156923.2, ENSMUST00000042972.7	Rilp
ENSMUSG00000038212.17	E010	96.1612	0.00622878	0.198958	0.655563	0.996278	15.6306	16.0763	0.0825986	chr13	65223298	65223516	219	-	130	88	105	91	71	106	ENSMUST00000054730.10, ENSMUST00000155487.8	Mfsd14b
ENSMUSG00000038244.15	E053	1.82631	0.181364	0.200135	0.654612	0.996278	2.36301	2.02495	-0.44564	chr7	112006767	112006866	100	+	3	0	3	0	3	2	ENSMUST00000213108.2, ENSMUST00000140202.2, ENSMUST00000106645.8, ENSMUST00000216652.2, ENSMUST00000051308.15, ENSMUST00000215412.2	Mical2
ENSMUSG00000038252.14	E030	2.31975	0.573228	0.200358	0.654432	0.996278	1.9558	2.68451	0.914158	chr6	125152812	125153105	294	-	5	0	7	0	2	1	ENSMUST00000186561.2	Ncapd2
ENSMUSG00000038271.18	E007	2.87991	0.0469427	0.199175	0.655388	0.996278	2.62059	2.91145	0.303856	chr6	125126491	125126551	61	+	4	5	2	4	2	1	ENSMUST00000153006.2	Iffo1
ENSMUSG00000038298.15	E013	356.923	0.00368392	0.201887	0.653202	0.996278	29.604	30.0311	0.0439869	chr3	96761850	96761986	137	+	403	357	402	383	262	376	ENSMUST00000058865.14, ENSMUST00000153256.3, ENSMUST00000107070.8, ENSMUST00000107069.8	Pdzk1
ENSMUSG00000038299.17	E005	3.25572	0.466507	0.201508	0.653507	0.996278	3.24139	2.47175	-0.782616	chr18	32970612	32972484	1873	+	4	3	0	4	8	0	ENSMUST00000234434.2	Wdr36
ENSMUSG00000038301.16	E013	72.863	0.00245263	0.199234	0.65534	0.996278	14.0333	13.6661	-0.0775723	chr6	51552883	51552969	87	+	88	76	74	88	47	75	ENSMUST00000137212.8, ENSMUST00000179365.8, ENSMUST00000114439.8, ENSMUST00000140560.8, ENSMUST00000049152.15, ENSMUST00000149024.2	Snx10
ENSMUSG00000038387.10	E001	105.432	0.00230565	0.199971	0.654744	0.996278	16.6867	16.4099	-0.0492352	chr7	44667385	44667506	122	+	119	130	103	111	89	92	ENSMUST00000044111.10	Rras
ENSMUSG00000038398.9	E004	57.035	0.00462067	0.202311	0.652862	0.996278	12.3904	12.0502	-0.081196	chr8	13836147	13836253	107	+	69	55	76	47	43	60	ENSMUST00000211643.2, ENSMUST00000043767.9, ENSMUST00000211724.2	Upf3a
ENSMUSG00000038416.16	E020	66.4109	0.0277559	0.203182	0.652165	0.996278	13.4783	12.8223	-0.1458	chr8	13825708	13825769	62	+	75	83	40	56	50	96	ENSMUST00000043962.9	Cdc16
ENSMUSG00000038416.16	E024	158.334	0.0163721	0.202861	0.652421	0.996278	20.4199	19.9065	-0.0756394	chr8	13831372	13831938	567	+	129	174	178	183	128	165	ENSMUST00000043962.9, ENSMUST00000137360.2	Cdc16
ENSMUSG00000038459.11	E001	1067.76	0.00632153	0.200247	0.654522	0.996278	49.1113	48.3408	-0.053302	chr7	83758564	83760009	1446	-	1374	1274	1355	936	829	832	ENSMUST00000117085.2	Abhd17c
ENSMUSG00000038510.13	E013	23.073	0.00611551	0.203458	0.651944	0.996278	7.58982	7.99543	0.150886	chr10	40115744	40115783	40	-	36	22	28	17	19	21	ENSMUST00000045114.13, ENSMUST00000183052.8, ENSMUST00000183309.8	Rpf2
ENSMUSG00000038550.11	E008	6.76279	0.0487753	0.198229	0.656154	0.996278	4.35998	4.15348	-0.140192	chr3	95787985	95788025	41	-	14	4	5	5	6	8	ENSMUST00000161994.2, ENSMUST00000161867.8, ENSMUST00000159739.8, ENSMUST00000036418.10, ENSMUST00000159863.2, ENSMUST00000161866.8	Ciart
ENSMUSG00000038563.15	E015	17.9894	0.048918	0.199059	0.655481	0.996278	7.0702	6.68881	-0.160556	chr7	82323764	82323790	27	+	13	30	18	20	15	13	ENSMUST00000125245.8, ENSMUST00000179489.8, ENSMUST00000039881.4	Efl1
ENSMUSG00000038578.16	E007	32.6376	0.0628087	0.202389	0.652799	0.996278	9.1467	9.39504	0.0777813	chr4	59329463	59329721	259	-	45	28	46	35	38	10	ENSMUST00000107544.2, ENSMUST00000136562.2, ENSMUST00000040166.14	Susd1
ENSMUSG00000038644.15	E014	14.0544	0.0456274	0.20273	0.652526	0.996278	6.28921	5.9552	-0.157892	chr7	44183343	44183441	99	-	14	8	26	20	12	7	ENSMUST00000136225.8, ENSMUST00000138746.8, ENSMUST00000151793.8, ENSMUST00000049343.15, ENSMUST00000141742.8, ENSMUST00000147503.2	Pold1
ENSMUSG00000038664.17	E060	38.8558	0.0180796	0.202939	0.652359	0.996278	9.83508	10.333	0.143557	chr9	66376260	66376465	206	+	49	34	62	29	29	37	ENSMUST00000124969.2, ENSMUST00000042824.13	Herc1
ENSMUSG00000038685.19	E048	12.5775	0.0642991	0.202969	0.652335	0.996278	5.57766	5.93483	0.179532	chr2	180993834	180993856	23	+	11	16	14	14	16	5	ENSMUST00000139608.8, ENSMUST00000130935.2, ENSMUST00000108815.8, ENSMUST00000098971.11, ENSMUST00000054622.15, ENSMUST00000148252.2, ENSMUST00000048608.16, ENSMUST00000108814.8	Rtel1
ENSMUSG00000038712.17	E015	15.3583	0.108704	0.202918	0.652375	0.996278	6.29151	6.54306	0.113458	chr3	95191896	95192168	273	+	21	16	16	29	4	11	ENSMUST00000152640.2, ENSMUST00000149568.2	Mindy1
ENSMUSG00000038766.17	E006	14.8345	0.011466	0.20094	0.653963	0.996278	6.07717	6.41459	0.156361	chr3	95096596	95097863	1268	-	24	19	13	11	11	14	ENSMUST00000141645.2	Gabpb2
ENSMUSG00000038773.12	E026	56.2276	0.0281652	0.198276	0.656116	0.996278	12.5423	11.8477	-0.166182	chr18	34955425	34955552	128	+	81	55	50	82	45	36	ENSMUST00000043775.9, ENSMUST00000225195.2	Kdm3b
ENSMUSG00000038774.10	E009	25.3724	0.022429	0.197731	0.656559	0.996278	8.44081	7.86996	-0.203035	chr10	50514004	50514124	121	+	30	32	21	13	21	36	ENSMUST00000220355.2, ENSMUST00000035606.10	Ascc3
ENSMUSG00000038828.14	E020	244.029	0.00226816	0.197151	0.65703	0.996278	24.6564	25.0908	0.0526482	chr5	31030839	31030938	100	+	305	280	245	213	174	277	ENSMUST00000114716.4, ENSMUST00000202774.4, ENSMUST00000202050.4, ENSMUST00000202008.2, ENSMUST00000201203.4, ENSMUST00000202951.4	Tmem214
ENSMUSG00000038838.16	E045	27.267	0.032714	0.202925	0.65237	0.996278	8.32928	8.60639	0.0949268	chr17	35976678	35976775	98	-	30	29	28	18	17	43	ENSMUST00000164978.2, ENSMUST00000165787.8, ENSMUST00000043674.15	Vars2
ENSMUSG00000038914.16	E020	160.218	0.00614902	0.198475	0.655954	0.996278	20.5551	20.1159	-0.0641998	chr2	180329269	180329590	322	-	187	178	158	198	137	124	ENSMUST00000103054.4, ENSMUST00000103055.8, ENSMUST00000103056.10, ENSMUST00000130986.8, ENSMUST00000087517.10, ENSMUST00000103057.8	Dido1
ENSMUSG00000038954.15	E013	23.0553	0.00761898	0.200256	0.654515	0.996278	7.65233	8.06557	0.15244	chr17	45348963	45349070	108	+	43	20	22	26	16	18	ENSMUST00000127798.8, ENSMUST00000129416.2, ENSMUST00000050630.14	Supt3
ENSMUSG00000038976.13	E010	45.104	0.00952065	0.203246	0.652113	0.996278	10.6248	11.1366	0.136933	chr11	94892668	94892820	153	+	78	55	42	48	36	24	ENSMUST00000038696.12, ENSMUST00000107748.2	Ppp1r9b
ENSMUSG00000039087.18	E025	2.67038	0.209072	0.200277	0.654497	0.996278	2.25834	3.04298	0.860891	chr13	38116668	38116669	2	+	11	1	1	2	1	2	ENSMUST00000110238.10, ENSMUST00000110237.9	Rreb1
ENSMUSG00000039108.15	E007	96.3144	0.00176074	0.20227	0.652895	0.996278	15.6484	16.0066	0.0664931	chr2	179673154	179673321	168	+	114	112	120	101	74	73	ENSMUST00000140257.2, ENSMUST00000055485.12, ENSMUST00000058764.6	Lsm14b
ENSMUSG00000039114.17	E006	1770.1	0.000473028	0.203685	0.651763	0.996278	60.3135	60.149	-0.00986773	chr13	36914081	36914225	145	-	2280	2291	2035	2295	1026	1123	ENSMUST00000224960.2, ENSMUST00000224323.2, ENSMUST00000122286.2, ENSMUST00000037623.15, ENSMUST00000223611.2	Nrn1
ENSMUSG00000039220.17	E020	116.727	0.00141777	0.200156	0.654595	0.996278	17.4025	17.0627	-0.0581196	chr17	36237292	36237385	94	+	217	140	132	94	72	83	ENSMUST00000087210.7, ENSMUST00000087211.9	Ppp1r10
ENSMUSG00000039220.17	E032	140.938	0.00101521	0.199969	0.654746	0.996278	18.6512	18.954	0.0476621	chr17	36240943	36241056	114	+	262	186	158	113	85	89	ENSMUST00000087210.7, ENSMUST00000087211.9	Ppp1r10
ENSMUSG00000039232.13	E002	23.8257	0.0583195	0.203113	0.65222	0.996278	8.03963	7.66592	-0.13796	chr10	12813956	12817470	3515	-	29	33	32	15	17	21	ENSMUST00000042861.7, ENSMUST00000163425.9	Stx11
ENSMUSG00000039263.17	E010	228.747	0.000735531	0.201208	0.653748	0.996278	24.3033	24.0137	-0.0360469	chr2	173957897	173957986	90	+	286	234	257	245	174	211	ENSMUST00000125502.3, ENSMUST00000153957.8, ENSMUST00000044415.16	Npepl1
ENSMUSG00000039286.13	E006	52.2407	0.0351942	0.202943	0.652355	0.996278	11.3305	12.1789	0.210443	chr3	27510598	27510747	150	-	90	40	35	70	31	59	ENSMUST00000046157.10, ENSMUST00000195008.6	Fndc3b
ENSMUSG00000039307.17	E008	2.18572	0.769583	0.199727	0.654942	0.996278	2.28939	2.5192	0.27612	chr11	121097464	121097574	111	+	6	0	3	0	0	5	ENSMUST00000124768.8, ENSMUST00000124925.8	Hexdc
ENSMUSG00000039318.13	E008	24.1252	0.0857575	0.197933	0.656395	0.996278	7.78555	8.21469	0.155538	chr1	184967628	184967703	76	+	43	24	23	25	6	31	ENSMUST00000069652.8, ENSMUST00000194740.6	Rab3gap2
ENSMUSG00000039377.8	E005	18.6942	0.00821102	0.19958	0.65506	0.996278	7.16286	6.81986	-0.142094	chr1	184462888	184463067	180	-	26	28	18	16	11	17	ENSMUST00000048572.7	Hlx
ENSMUSG00000039456.11	E004	4.70781	0.0267509	0.201365	0.653621	0.996278	3.32873	3.68089	0.290425	chr16	93629151	93629154	4	+	7	6	5	3	5	3	ENSMUST00000044068.10, ENSMUST00000201497.2, ENSMUST00000201097.3, ENSMUST00000201754.4, ENSMUST00000202261.5	Morc3
ENSMUSG00000039463.15	E014	48.9385	0.00297026	0.198704	0.655769	0.996278	11.5712	11.1756	-0.101311	chr2	167283049	167283107	59	+	71	50	47	53	44	37	ENSMUST00000149607.8, ENSMUST00000109218.7, ENSMUST00000139673.8, ENSMUST00000131956.8, ENSMUST00000047815.13, ENSMUST00000141400.8, ENSMUST00000073873.5, ENSMUST00000135353.8	Slc9a8
ENSMUSG00000039501.15	E012	44.8025	0.00297944	0.200838	0.654045	0.996278	10.6948	10.9629	0.072051	chr2	166888812	166888926	115	-	70	48	58	45	31	29	ENSMUST00000048988.14, ENSMUST00000128676.2, ENSMUST00000155281.8	Znfx1
ENSMUSG00000039536.17	E005	222.727	0.00324377	0.199307	0.655281	0.996278	23.6589	24.0772	0.0526545	chr2	166791212	166791279	68	-	286	189	275	258	187	178	ENSMUST00000184390.2, ENSMUST00000109236.9, ENSMUST00000149454.2, ENSMUST00000049412.12, ENSMUST00000109235.8, ENSMUST00000142481.8, ENSMUST00000109238.9	Stau1
ENSMUSG00000039628.10	E007	21.2003	0.0293071	0.200899	0.653996	0.996278	7.33767	7.21196	-0.0500529	chr17	24976935	24977622	688	+	29	37	26	10	12	18	ENSMUST00000235111.2, ENSMUST00000044922.8, ENSMUST00000234340.2, ENSMUST00000234202.2	Hs3st6
ENSMUSG00000039656.18	E008	165.541	0.00110332	0.2002	0.654559	0.996278	20.73	20.5517	-0.0256967	chr17	34251801	34252018	218	+	227	172	201	172	143	110	ENSMUST00000174299.9, ENSMUST00000173354.9, ENSMUST00000116612.3, ENSMUST00000044858.16	Rxrb
ENSMUSG00000039671.19	E039	51.8666	0.018907	0.2033	0.652071	0.996278	11.684	11.1153	-0.14535	chr2	165694043	165694068	26	-	108	69	57	44	33	21	ENSMUST00000144530.2, ENSMUST00000170272.8, ENSMUST00000109262.8, ENSMUST00000150871.8, ENSMUST00000146204.8, ENSMUST00000136842.2, ENSMUST00000153655.8, ENSMUST00000177633.8, ENSMUST00000109269.8, ENSMUST00000139907.2, ENSMUST00000088113.11, ENSMUST00000109266.11, ENSMUST00000018050.14, ENSMUST00000099084.9, ENSMUST00000152682.8, ENSMUST00000149369.8	Zmynd8
ENSMUSG00000039678.13	E005	32.9547	0.00530641	0.203587	0.651841	0.996278	9.12821	9.47376	0.107889	chr2	30023833	30023924	92	+	36	42	34	32	29	28	ENSMUST00000131261.2, ENSMUST00000150879.2, ENSMUST00000125142.8, ENSMUST00000044556.12, ENSMUST00000136183.8, ENSMUST00000134013.2	Tbc1d13
ENSMUSG00000039686.15	E034	53.006	0.0343931	0.199126	0.655427	0.996278	12.0529	11.5491	-0.124472	chr2	30003258	30003493	236	-	63	28	71	71	51	41	ENSMUST00000154231.8, ENSMUST00000133354.2, ENSMUST00000044751.14, ENSMUST00000113677.3	Zer1
ENSMUSG00000039697.17	E043	3.02754	0.211442	0.200775	0.654096	0.996278	3.14067	2.51069	-0.646346	chr10	30678825	30679103	279	-	1	4	5	3	5	0	ENSMUST00000068567.5, ENSMUST00000215725.2	Ncoa7
ENSMUSG00000039713.18	E012	16.8272	0.0265169	0.199868	0.654827	0.996278	6.86443	6.46496	-0.17356	chr4	152188666	152188802	137	+	32	15	17	11	14	16	ENSMUST00000239025.2, ENSMUST00000118648.8, ENSMUST00000105661.10, ENSMUST00000105662.8, ENSMUST00000084115.4	Plekhg5
ENSMUSG00000039735.17	E016	59.8583	0.00234407	0.201999	0.653112	0.996278	12.672	12.4072	-0.0616409	chr3	122351558	122351755	198	-	74	59	68	61	51	54	ENSMUST00000162884.3, ENSMUST00000239148.2, ENSMUST00000162409.8, ENSMUST00000162947.3, ENSMUST00000197259.5	Fnbp1l
ENSMUSG00000039756.13	E019	3.09737	0.0430862	0.198124	0.656239	0.996278	2.66504	2.98522	0.32755	chr3	122078899	122078920	22	+	5	4	5	4	0	2	ENSMUST00000035776.10	Dnttip2
ENSMUSG00000039765.16	E042	5.36608	0.125826	0.199362	0.655236	0.996278	3.29416	4.00048	0.56107	chr5	43893376	43893498	123	+	14	11	1	5	1	3	ENSMUST00000048150.15, ENSMUST00000125866.4	Cc2d2a
ENSMUSG00000039831.17	E011	71.3902	0.00220922	0.203794	0.651676	0.996278	13.7323	13.4651	-0.0574733	chr3	121782561	121782565	5	+	65	65	85	72	75	68	ENSMUST00000199081.2, ENSMUST00000198594.2, ENSMUST00000197155.5, ENSMUST00000037958.14, ENSMUST00000196479.5, ENSMUST00000196904.5	Arhgap29
ENSMUSG00000039844.21	E014	210.985	0.000819532	0.197311	0.656901	0.996278	22.9915	23.4086	0.0539065	chr2	29592205	29592493	289	+	279	192	198	210	205	203	ENSMUST00000095087.11, ENSMUST00000102872.11, ENSMUST00000238899.2, ENSMUST00000147755.10, ENSMUST00000091146.12	Rapgef1
ENSMUSG00000039929.15	E031	6.06856	0.105319	0.197854	0.656458	0.996278	4.20014	3.91096	-0.206074	chr16	90584972	90585101	130	-	16	2	5	6	2	8	ENSMUST00000140920.2, ENSMUST00000142955.8	Urb1
ENSMUSG00000039959.14	E047	2.4203	0.442695	0.200628	0.654215	0.996278	2.8583	2.25729	-0.681447	chr5	135489261	135489324	64	-	6	0	2	2	5	0	ENSMUST00000200898.4, ENSMUST00000212301.2, ENSMUST00000060311.12, ENSMUST00000201998.2, ENSMUST00000202044.2	Hip1
ENSMUSG00000039987.16	E012	14.6165	0.0523141	0.201005	0.653911	0.996278	6.39089	6.00663	-0.179422	chr5	20987271	20987382	112	-	25	7	10	14	18	15	ENSMUST00000118174.8	Phtf2
ENSMUSG00000040043.18	E012	62.3698	0.00797166	0.199789	0.654891	0.996278	12.6218	13.0049	0.0873212	chr10	127973374	127973436	63	-	68	68	76	79	47	46	ENSMUST00000099139.9, ENSMUST00000238843.2, ENSMUST00000092033.4	Rbms2
ENSMUSG00000040054.18	E017	33.614	0.0216848	0.199992	0.654727	0.996278	9.18528	9.64007	0.140341	chr10	127950894	127950954	61	+	56	32	34	26	32	28	ENSMUST00000238829.2, ENSMUST00000219072.2, ENSMUST00000220049.2, ENSMUST00000219980.2, ENSMUST00000045621.9, ENSMUST00000218772.2, ENSMUST00000170054.9, ENSMUST00000217851.2	Baz2a
ENSMUSG00000040249.16	E056	523.647	0.00178218	0.203598	0.651832	0.996278	35.3474	35.7592	0.0364569	chr10	127394700	127394828	129	-	577	540	451	671	437	511	ENSMUST00000049149.15	Lrp1
ENSMUSG00000040249.16	E060	743.342	0.00136878	0.198026	0.656319	0.996278	41.8244	41.3483	-0.0371154	chr10	127399473	127399662	190	-	773	664	726	925	616	806	ENSMUST00000049149.15	Lrp1
ENSMUSG00000040312.15	E008	7.74834	0.0222898	0.202265	0.652899	0.996278	4.20233	4.48096	0.185492	chr17	35829490	35830782	1293	+	7	15	14	9	3	1	ENSMUST00000174827.3	Cchcr1
ENSMUSG00000040325.17	E008	121.216	0.0164669	0.197524	0.656727	0.996278	17.3883	17.9131	0.0877402	chr9	106715398	106715907	510	+	202	146	125	90	70	124	ENSMUST00000159645.8, ENSMUST00000161758.3, ENSMUST00000055009.15	Dcaf1
ENSMUSG00000040345.11	E002	2.07955	0.354427	0.200953	0.653953	0.996278	2.61066	2.10203	-0.625519	chr10	127158563	127158759	197	+	6	2	0	1	4	0	ENSMUST00000219511.2	Arhgap9
ENSMUSG00000040354.15	E008	15.4924	0.114245	0.199297	0.655289	0.996278	6.73937	6.12052	-0.278762	chr10	127132610	127132741	132	-	17	10	23	22	6	18	ENSMUST00000145275.8	Mars1
ENSMUSG00000040407.19	E083	44.5644	0.0251139	0.197178	0.657008	0.996278	11.0646	10.5419	-0.140816	chr5	4127186	4127315	130	+	43	48	47	49	54	28	ENSMUST00000044492.10	Akap9
ENSMUSG00000040462.14	E009	398.859	0.000665506	0.197676	0.656603	0.996278	31.506	31.1608	-0.0340387	chr10	126934766	126934785	20	-	399	403	469	410	356	385	ENSMUST00000164259.9, ENSMUST00000080975.6	Os9
ENSMUSG00000040479.13	E037	70.0991	0.00248628	0.200371	0.654421	0.996278	13.7669	13.4315	-0.0721243	chr2	91770255	91770337	83	-	96	63	71	88	65	49	ENSMUST00000142231.8, ENSMUST00000028667.10, ENSMUST00000099709.10, ENSMUST00000239257.2, ENSMUST00000128152.8, ENSMUST00000111303.2	Dgkz
ENSMUSG00000040479.13	E043	82.7044	0.019752	0.198664	0.655802	0.996278	14.9878	14.3738	-0.122603	chr2	91772635	91772703	69	-	101	75	88	65	89	83	ENSMUST00000142231.8, ENSMUST00000028667.10, ENSMUST00000126473.2, ENSMUST00000099709.10, ENSMUST00000239257.2, ENSMUST00000128152.8, ENSMUST00000142090.8, ENSMUST00000111303.2	Dgkz
ENSMUSG00000040549.17	E032	23.4765	0.0184808	0.199865	0.65483	0.996278	7.76729	8.07934	0.114174	chr2	91411455	91411583	129	+	39	25	23	32	12	17	ENSMUST00000099716.11, ENSMUST00000111337.3, ENSMUST00000111338.10, ENSMUST00000046769.16	Ckap5
ENSMUSG00000040712.17	E031	6.62151	0.0274132	0.198324	0.656077	0.996278	4.41467	4.02763	-0.265095	chr11	70578770	70578774	5	-	6	7	8	12	3	5	ENSMUST00000036299.14, ENSMUST00000108544.8, ENSMUST00000100933.10, ENSMUST00000150224.2, ENSMUST00000119120.2	Camta2
ENSMUSG00000040723.15	E002	92.6485	0.0145898	0.197218	0.656976	0.996278	15.6651	15.3471	-0.0602131	chr1	165476516	165477779	1264	-	152	92	113	90	73	60	ENSMUST00000097474.9, ENSMUST00000040357.11	Rcsd1
ENSMUSG00000040782.13	E032	74.836	0.0181329	0.2004	0.654399	0.996278	13.6974	14.3283	0.131791	chr1	159136060	159136088	29	+	109	56	95	73	73	56	ENSMUST00000076894.11, ENSMUST00000193776.2, ENSMUST00000192044.2, ENSMUST00000194798.2	Cop1
ENSMUSG00000040852.7	E022	4.75463	0.0300816	0.199088	0.655458	0.996278	3.40211	3.74779	0.279477	chr17	84893725	84893904	180	+	10	3	5	5	5	2	ENSMUST00000047206.7	Plekhh2
ENSMUSG00000040865.17	E008	8.02232	0.0908751	0.202268	0.652896	0.996278	4.53341	4.75553	0.13824	chr1	63099294	63100198	905	-	12	9	9	15	4	2	ENSMUST00000188100.2	Ino80d
ENSMUSG00000040964.17	E016	29.9264	0.0155874	0.201428	0.65357	0.996278	9.04015	8.70998	-0.107973	chr4	140295693	140295831	139	-	45	43	24	30	20	24	ENSMUST00000069623.12, ENSMUST00000039204.10, ENSMUST00000138493.8, ENSMUST00000105799.8, ENSMUST00000105798.8, ENSMUST00000105797.9, ENSMUST00000097820.9	Arhgef10l
ENSMUSG00000041119.13	E032	101.798	0.00296467	0.197263	0.656939	0.996278	15.9772	16.3106	0.0607147	chr17	31680545	31680601	57	+	102	83	92	123	95	118	ENSMUST00000236675.2, ENSMUST00000236874.2, ENSMUST00000047168.13, ENSMUST00000143549.9, ENSMUST00000155395.3, ENSMUST00000154567.8, ENSMUST00000237406.2, ENSMUST00000238091.2, ENSMUST00000236454.2, ENSMUST00000236850.2, ENSMUST00000237363.2, ENSMUST00000127929.8, ENSMUST00000237698.2, ENSMUST00000235639.2, ENSMUST00000236077.2, ENSMUST00000134525.9, ENSMUST00000124902.9, ENSMUST00000235644.2, ENSMUST00000131417.9, ENSMUST00000137927.9, ENSMUST00000136384.9	Pde9a
ENSMUSG00000041134.16	E003	24.0505	0.0387865	0.203242	0.652117	0.996278	8.13747	7.88861	-0.0900384	chr16	85262425	85262579	155	-	41	28	12	35	19	15	ENSMUST00000114174.3	Cyyr1
ENSMUSG00000041180.14	E015	2.56313	0.0525423	0.202047	0.653074	0.996278	2.41266	2.79354	0.423153	chr19	36572609	36572654	46	+	3	4	3	3	1	2	ENSMUST00000155594.9, ENSMUST00000141503.2, ENSMUST00000177381.8, ENSMUST00000047247.12, ENSMUST00000169036.9	Hectd2
ENSMUSG00000041199.4	E006	10.8089	0.0415137	0.197727	0.656562	0.996278	5.66439	4.88293	-0.429215	chr17	25947226	25947365	140	+	23	9	17	12	6	3	ENSMUST00000047273.3, ENSMUST00000237785.2, ENSMUST00000237183.2	Rpusd1
ENSMUSG00000041229.16	E013	14.8365	0.113408	0.199216	0.655355	0.996278	6.47862	6.03899	-0.20334	chrX	150337256	150337316	61	+	23	19	4	11	13	20	ENSMUST00000112668.9, ENSMUST00000112666.8, ENSMUST00000168501.8, ENSMUST00000046950.13, ENSMUST00000141715.2, ENSMUST00000112670.8, ENSMUST00000112662.9, ENSMUST00000046962.11	Phf8
ENSMUSG00000041264.17	E020	29.2015	0.00554527	0.198859	0.655643	0.996278	8.59582	8.8082	0.0708144	chr5	149130705	149130707	3	+	52	32	42	33	10	18	ENSMUST00000150921.2, ENSMUST00000100410.10, ENSMUST00000139474.8, ENSMUST00000121416.8, ENSMUST00000117878.8, ENSMUST00000122160.8, ENSMUST00000119685.8, ENSMUST00000050472.16	Uspl1
ENSMUSG00000041303.8	E004	34.0234	0.033315	0.203173	0.652172	0.996278	9.70309	9.24832	-0.139417	chr1	54444139	54444329	191	-	48	25	38	31	38	28	ENSMUST00000041638.8	Gtf3c3
ENSMUSG00000041341.11	E007	4.02309	0.0873809	0.202411	0.652782	0.996278	3.45903	3.11778	-0.299929	chr12	105589088	105589257	170	-	8	3	1	5	2	6	ENSMUST00000220960.2	Atg2b
ENSMUSG00000041459.16	E031	88.6191	0.00772542	0.202402	0.652789	0.996278	15.3569	14.8812	-0.0923027	chr4	148702163	148702194	32	-	78	89	87	105	91	83	ENSMUST00000190287.2, ENSMUST00000140897.8, ENSMUST00000186711.2, ENSMUST00000084125.10, ENSMUST00000147391.3, ENSMUST00000185824.7, ENSMUST00000191378.7, ENSMUST00000190630.7, ENSMUST00000191450.7, ENSMUST00000186317.2, ENSMUST00000189041.2	Tardbp
ENSMUSG00000041528.16	E054	109.393	0.00564855	0.198842	0.655657	0.996278	17.0458	16.5756	-0.0823743	chr9	107946875	107947000	126	-	120	85	109	139	86	126	ENSMUST00000159136.8, ENSMUST00000160649.8, ENSMUST00000047746.13, ENSMUST00000162355.8, ENSMUST00000160249.8, ENSMUST00000161673.8, ENSMUST00000178267.8	Rnf123
ENSMUSG00000041540.17	E010	18.0436	0.11816	0.203629	0.651808	0.996278	6.70991	7.08539	0.157657	chr6	143790541	143790570	30	-	26	9	23	5	19	27	ENSMUST00000144289.4, ENSMUST00000141102.8, ENSMUST00000111748.8, ENSMUST00000111746.8, ENSMUST00000077160.12, ENSMUST00000170367.9, ENSMUST00000111749.8, ENSMUST00000038815.14	Sox5
ENSMUSG00000041688.17	E005	19.0859	0.0257645	0.199164	0.655397	0.996278	6.78938	7.35765	0.232781	chrX	144236348	144236470	123	-	43	16	21	15	9	18	ENSMUST00000125271.8, ENSMUST00000112835.8, ENSMUST00000138187.8, ENSMUST00000112836.9	Amot
ENSMUSG00000041720.15	E068	88.799	0.00155748	0.201111	0.653826	0.996278	15.3625	15.0426	-0.0617392	chr16	17194782	17195041	260	-	106	73	90	96	81	94	ENSMUST00000231419.2, ENSMUST00000232232.3, ENSMUST00000036161.12	Pi4ka
ENSMUSG00000041757.18	E042	153.037	0.00404977	0.19963	0.655019	0.996278	19.5709	20.0764	0.0756872	chr1	133221444	133221611	168	+	205	194	168	140	102	138	ENSMUST00000190884.2, ENSMUST00000190186.7, ENSMUST00000105082.9, ENSMUST00000187285.7, ENSMUST00000186917.7, ENSMUST00000038295.15	Plekha6
ENSMUSG00000041828.16	E024	258.099	0.00458928	0.20083	0.654052	0.996278	25.6418	25.1256	-0.0614299	chr11	109953848	109954046	199	-	208	242	294	208	278	308	ENSMUST00000100287.9, ENSMUST00000154849.2, ENSMUST00000106664.10, ENSMUST00000046223.14	Abca8a
ENSMUSG00000041879.14	E020	48.9919	0.00289226	0.198834	0.655663	0.996278	11.1807	11.5136	0.0854608	chr1	135317175	135317326	152	-	64	57	53	45	32	51	ENSMUST00000161032.8, ENSMUST00000161258.8, ENSMUST00000161189.8, ENSMUST00000159089.2, ENSMUST00000041023.14	Ipo9
ENSMUSG00000041966.19	E004	8.68084	0.120206	0.202575	0.65265	0.996278	5.17141	4.40553	-0.463264	chr2	70886125	70886127	3	+	12	7	4	21	7	3	ENSMUST00000154704.8, ENSMUST00000064141.12, ENSMUST00000135357.8	Dcaf17
ENSMUSG00000041975.18	E012	3.06141	0.040703	0.203259	0.652103	0.996278	2.68303	3.04049	0.361097	chr2	70806482	70807003	522	-	4	2	5	3	2	3	ENSMUST00000124781.2	Mettl8
ENSMUSG00000041977.19	E032	62.326	0.00491892	0.203438	0.65196	0.996278	12.5839	12.9742	0.0891889	chr3	87629664	87629790	127	+	70	59	85	60	51	57	ENSMUST00000129113.8, ENSMUST00000039476.15	Arhgef11
ENSMUSG00000042010.17	E022	278.63	0.0103278	0.199916	0.654789	0.996278	22.9672	23.2633	0.0384	chr5	114342733	114342883	151	+	115	84	117	628	220	467	ENSMUST00000031583.15, ENSMUST00000102582.8, ENSMUST00000143276.2	Acacb
ENSMUSG00000042106.6	E002	5.16025	0.11809	0.202082	0.653046	0.996278	3.55392	3.7337	0.142526	chr9	107861832	107862263	432	-	6	11	4	5	3	3	ENSMUST00000175914.2, ENSMUST00000048568.6	Inka1
ENSMUSG00000042156.17	E009	2.77315	0.18456	0.200308	0.654472	0.996278	2.39918	2.90278	0.550065	chr14	119120777	119120979	203	-	8	4	1	2	2	1	ENSMUST00000227344.2, ENSMUST00000004055.10, ENSMUST00000228157.2, ENSMUST00000047208.12, ENSMUST00000228687.2	Dzip1
ENSMUSG00000042167.7	E006	73.7184	0.0172588	0.203603	0.651828	0.996278	13.5083	14.2271	0.151686	chr13	93291433	93291569	137	-	89	98	47	63	69	80	ENSMUST00000225868.2, ENSMUST00000223975.2, ENSMUST00000048702.7	Tent2
ENSMUSG00000042198.13	E013	10.0418	0.0125532	0.2034	0.65199	0.996278	4.97852	5.32154	0.192626	chr4	3940854	3940883	30	+	12	6	12	11	11	9	ENSMUST00000123769.8, ENSMUST00000119403.2	Chchd7
ENSMUSG00000042228.15	E013	87.891	0.015425	0.199712	0.654954	0.996278	15.4626	14.8177	-0.124978	chr4	3756301	3756456	156	+	99	87	100	96	104	49	ENSMUST00000041377.13, ENSMUST00000103010.4	Lyn
ENSMUSG00000042272.18	E006	3.08175	0.109658	0.19746	0.656779	0.996278	3.03267	2.69228	-0.343728	chr2	77022843	77022924	82	-	5	5	1	2	1	5	ENSMUST00000102660.8, ENSMUST00000102659.2	Sestd1
ENSMUSG00000042286.14	E032	115.465	0.0031992	0.197883	0.656435	0.996278	17.4815	17.19	-0.0495828	chr14	30864626	30864789	164	-	159	119	135	119	85	98	ENSMUST00000036618.14, ENSMUST00000162763.2, ENSMUST00000159249.2, ENSMUST00000160720.2, ENSMUST00000162169.8, ENSMUST00000161129.8	Stab1
ENSMUSG00000042323.18	E061	12.3717	0.0796683	0.197301	0.656908	0.996278	5.93098	5.50256	-0.216853	chr14	30840924	30840924	1	+	9	9	23	10	9	15	ENSMUST00000112095.8, ENSMUST00000052239.12, ENSMUST00000112094.8, ENSMUST00000112098.11, ENSMUST00000090214.11, ENSMUST00000022471.12, ENSMUST00000123678.8	Pbrm1
ENSMUSG00000042331.14	E036	1.9956	0.121734	0.201293	0.653679	0.996278	2.61353	2.13099	-0.589186	chr11	62052634	62052736	103	+	4	0	3	5	1	0	ENSMUST00000202179.2, ENSMUST00000201364.4, ENSMUST00000202905.4, ENSMUST00000092415.9, ENSMUST00000108709.8, ENSMUST00000201015.4, ENSMUST00000202389.4	Specc1
ENSMUSG00000042331.14	E037	1.9956	0.121734	0.201293	0.653679	0.996278	2.61353	2.13099	-0.589186	chr11	62096210	62096326	117	+	4	0	3	5	1	0	ENSMUST00000202179.2, ENSMUST00000201364.4, ENSMUST00000202905.4, ENSMUST00000092415.9, ENSMUST00000108709.8, ENSMUST00000201015.4, ENSMUST00000202389.4	Specc1
ENSMUSG00000042396.11	E002	663.048	0.0032035	0.200189	0.654569	0.996278	39.3605	39.8695	0.0412445	chr9	48400009	48401288	1280	-	976	718	735	644	485	558	ENSMUST00000214923.2, ENSMUST00000170000.4, ENSMUST00000213276.2	Rbm7
ENSMUSG00000042396.11	E007	5.32028	0.19249	0.202826	0.652449	0.996278	4.01468	3.5447	-0.359622	chr9	48404795	48405318	524	-	4	2	11	10	4	2	ENSMUST00000213525.2	Rbm7
ENSMUSG00000042489.16	E015	1.60521	0.141426	0.197398	0.656829	0.996278	1.7997	1.94669	0.226592	chr4	126459764	126460066	303	+	0	6	2	2	0	0	ENSMUST00000129795.2, ENSMUST00000048391.15	Clspn
ENSMUSG00000042496.19	E008	12.0994	0.0474098	0.198231	0.656153	0.996278	5.9284	5.39549	-0.272412	chr9	31226426	31227431	1006	+	16	9	16	12	17	4	ENSMUST00000136144.2	Prdm10
ENSMUSG00000042508.17	E022	72.8398	0.00223559	0.198455	0.655971	0.996278	13.9854	13.6796	-0.0646872	chr5	9179148	9179366	219	-	96	58	92	70	57	75	ENSMUST00000184159.8, ENSMUST00000184120.8, ENSMUST00000183973.8, ENSMUST00000183448.8, ENSMUST00000184620.8, ENSMUST00000071921.13, ENSMUST00000184401.8, ENSMUST00000095017.11, ENSMUST00000184888.8, ENSMUST00000184903.8	Dmtf1
ENSMUSG00000042535.10	E024	71.5471	0.00306481	0.198892	0.655617	0.996278	13.8974	13.5371	-0.0768332	chr15	79601207	79601319	113	+	100	70	68	80	68	54	ENSMUST00000228991.2, ENSMUST00000229583.2, ENSMUST00000046463.10	Gtpbp1
ENSMUSG00000042558.17	E010	2.78883	0.305692	0.197415	0.656815	0.996278	2.49844	2.86565	0.395876	chr4	126214755	126214862	108	-	3	1	7	1	5	0	ENSMUST00000133068.2	Adprs
ENSMUSG00000042594.17	E006	31.0152	0.0201768	0.200729	0.654133	0.996278	9.27688	8.83697	-0.141017	chr5	121955279	121955352	74	-	34	43	25	42	27	19	ENSMUST00000136960.8, ENSMUST00000086310.8, ENSMUST00000122426.8, ENSMUST00000040308.14	Sh2b3
ENSMUSG00000042625.17	E042	70.1392	0.0133818	0.200827	0.654054	0.996278	13.3476	13.7781	0.0928326	chr17	56884843	56884905	63	-	93	61	109	88	48	40	ENSMUST00000155983.2, ENSMUST00000133604.8, ENSMUST00000144255.8, ENSMUST00000146958.8, ENSMUST00000140037.8, ENSMUST00000075510.12	Safb2
ENSMUSG00000042675.16	E021	5.8006	0.0903609	0.201469	0.653538	0.996278	4.0378	3.76042	-0.205582	chr7	126377274	126377465	192	+	3	6	11	4	4	7	ENSMUST00000143078.2	Ypel3
ENSMUSG00000042719.18	E034	60.6463	0.00254386	0.202105	0.653027	0.996278	12.4392	12.8065	0.0849451	chr5	121577995	121578065	71	+	83	59	75	57	44	57	ENSMUST00000042163.15, ENSMUST00000172908.2	Naa25
ENSMUSG00000042747.13	E002	314.359	0.00328097	0.199966	0.654748	0.996278	27.8346	28.1675	0.0362473	chr3	89153741	89153822	82	+	320	323	354	243	277	381	ENSMUST00000126691.2, ENSMUST00000040888.12, ENSMUST00000168900.3	Krtcap2
ENSMUSG00000042759.13	E015	7.35211	0.0254705	0.20124	0.653722	0.996278	4.2117	4.56627	0.233553	chr7	126187543	126187617	75	+	19	7	7	8	2	5	ENSMUST00000138558.3, ENSMUST00000039522.8	Apobr
ENSMUSG00000042985.8	E004	1.8177	0.149105	0.201201	0.653753	0.996278	1.9995	2.43551	0.569375	chr5	136070616	136070695	80	+	5	0	3	2	0	2	ENSMUST00000062606.8	Upk3b
ENSMUSG00000043019.13	E004	41.4235	0.106339	0.20255	0.65267	0.996278	10.3535	10.4875	0.0373949	chr1	151635489	151635534	46	+	47	53	44	10	42	53	ENSMUST00000191070.2, ENSMUST00000187951.7, ENSMUST00000188145.7, ENSMUST00000059498.12	Edem3
ENSMUSG00000043243.16	E012	3.46319	0.190708	0.202673	0.652572	0.996278	3.33423	2.59189	-0.727158	chr8	72056281	72056471	191	+	1	4	3	2	3	7	ENSMUST00000124485.8, ENSMUST00000127285.2, ENSMUST00000143662.8	Niban3
ENSMUSG00000043411.16	E053	35.4932	0.0270258	0.201761	0.653304	0.996278	9.39986	9.93387	0.160523	chr4	137380269	137380317	49	+	44	23	55	25	34	36	ENSMUST00000105840.8, ENSMUST00000055131.13, ENSMUST00000151807.8, ENSMUST00000141426.8, ENSMUST00000141628.8, ENSMUST00000157012.3, ENSMUST00000152985.2	Usp48
ENSMUSG00000043510.13	E003	10.7016	0.116115	0.203371	0.652013	0.996278	5.56023	5.12135	-0.237737	chr5	110976947	110977077	131	-	15	3	17	9	6	16	ENSMUST00000145318.2, ENSMUST00000144850.8, ENSMUST00000122921.2, ENSMUST00000056937.12	Hscb
ENSMUSG00000043639.16	E019	27.3002	0.00583565	0.199641	0.655011	0.996278	8.57564	8.44041	-0.0461033	chr19	53853812	53855511	1700	+	42	23	35	27	21	22	ENSMUST00000161856.2	Rbm20
ENSMUSG00000043753.3	E002	5.24574	0.0335249	0.201711	0.653344	0.996278	3.62962	3.89419	0.203226	chr4	89576435	89577176	742	+	12	1	6	5	7	2	ENSMUST00000052478.3	Dmrta1
ENSMUSG00000043831.13	E005	2.93558	0.158416	0.203277	0.652089	0.996278	2.55517	3.08411	0.543182	chr7	66872358	66872361	4	+	7	0	5	3	1	3	ENSMUST00000208512.2, ENSMUST00000058771.13, ENSMUST00000207757.2, ENSMUST00000207823.2, ENSMUST00000208213.2	Lysmd4
ENSMUSG00000043831.13	E006	2.93558	0.158416	0.203277	0.652089	0.996278	2.55517	3.08411	0.543182	chr7	66872362	66872363	2	+	7	0	5	3	1	3	ENSMUST00000208512.2, ENSMUST00000058771.13, ENSMUST00000207757.2, ENSMUST00000207823.2, ENSMUST00000208213.2, ENSMUST00000208698.2	Lysmd4
ENSMUSG00000043940.16	E074	39.6999	0.00335014	0.20235	0.652831	0.996278	10.4379	10.0836	-0.100399	chr5	102108982	102109091	110	-	62	39	42	42	30	32	ENSMUST00000212024.2, ENSMUST00000174598.8, ENSMUST00000053177.14, ENSMUST00000174698.2	Wdfy3
ENSMUSG00000044042.20	E022	5.62662	0.0258354	0.200805	0.654072	0.996278	3.64438	4.03633	0.295055	chr2	113426678	113426737	60	+	8	5	6	3	9	3	ENSMUST00000099576.9, ENSMUST00000161731.5, ENSMUST00000081349.9, ENSMUST00000102547.10, ENSMUST00000238883.2	Fmn1
ENSMUSG00000044072.15	E041	2.33307	0.119821	0.20278	0.652486	0.996278	2.14646	2.68359	0.644679	chr11	29768342	29768447	106	-	4	1	6	2	2	0	ENSMUST00000109452.3, ENSMUST00000058902.6	Eml6
ENSMUSG00000044308.18	E025	82.1826	0.0040573	0.199185	0.65538	0.996278	14.3504	14.7676	0.0839522	chr2	69786311	69786450	140	+	93	58	75	100	77	94	ENSMUST00000055758.16, ENSMUST00000112251.9	Ubr3
ENSMUSG00000044393.16	E016	254.236	0.00204587	0.199404	0.655203	0.996278	25.6061	25.159	-0.0532019	chr18	20727121	20727348	228	+	299	220	281	301	242	210	ENSMUST00000059787.15	Dsg2
ENSMUSG00000044465.20	E018	42.1874	0.00666882	0.197402	0.656826	0.996278	10.2726	10.6375	0.101516	chr7	105033651	105033779	129	-	53	51	57	31	37	31	ENSMUST00000137158.8, ENSMUST00000179474.9, ENSMUST00000122327.7, ENSMUST00000048079.14, ENSMUST00000118726.8, ENSMUST00000074686.10	Fhip1b
ENSMUSG00000044700.16	E015	50.2542	0.0287386	0.200854	0.654032	0.996278	11.2529	11.7411	0.123745	chr4	149815621	149815714	94	-	99	38	58	53	37	33	ENSMUST00000140889.8, ENSMUST00000103208.2, ENSMUST00000054459.11, ENSMUST00000105687.9, ENSMUST00000145405.2	Tmem201
ENSMUSG00000044768.17	E003	179.822	0.0016391	0.197352	0.656867	0.996278	21.3953	21.456	0.00843918	chr1	97573660	97574086	427	-	278	235	213	224	75	113	ENSMUST00000142234.2, ENSMUST00000053033.14, ENSMUST00000149927.2, ENSMUST00000153115.8	Macir
ENSMUSG00000044827.11	E002	46.7765	0.00588691	0.199255	0.655323	0.996278	10.3394	10.501	0.0451058	chr5	65082023	65084641	2619	-	118	65	54	23	28	16	ENSMUST00000197315.5, ENSMUST00000059349.6	Tlr1
ENSMUSG00000044854.8	E003	3.17087	0.0702347	0.199606	0.655039	0.996278	2.47855	2.88244	0.435812	chr1	183766196	183766498	303	-	10	4	3	1	1	2	ENSMUST00000193919.2	1700056E22Rik
ENSMUSG00000044906.7	E016	15.8538	0.0381913	0.200063	0.65467	0.996278	6.68333	6.24435	-0.196629	chr18	70601125	70601291	167	-	19	16	15	16	21	9	ENSMUST00000212155.2, ENSMUST00000212539.2, ENSMUST00000237800.2, ENSMUST00000212982.2, ENSMUST00000067556.4, ENSMUST00000212683.2	4930503L19Rik
ENSMUSG00000045094.9	E008	40.303	0.00489332	0.200924	0.653976	0.996278	10.2143	10.4124	0.0558506	chr18	61632776	61632971	196	-	52	49	32	44	32	38	ENSMUST00000171629.3, ENSMUST00000236608.2	Arhgef37
ENSMUSG00000045095.17	E034	42.0049	0.0189185	0.197665	0.656612	0.996278	10.2126	10.6401	0.119265	chr6	93792687	93792806	120	-	55	62	54	50	22	21	ENSMUST00000089317.12, ENSMUST00000093769.8, ENSMUST00000205116.3, ENSMUST00000203519.3, ENSMUST00000204347.3, ENSMUST00000055224.15, ENSMUST00000203688.3, ENSMUST00000204167.2, ENSMUST00000204532.3	Magi1
ENSMUSG00000045410.19	E005	134.705	0.00135459	0.198389	0.656024	0.996278	18.7348	18.3896	-0.0550023	chr13	4645659	4645731	73	-	131	134	130	142	136	138	ENSMUST00000110691.10, ENSMUST00000091848.7	Akr1e1
ENSMUSG00000045410.19	E007	178.126	0.000813389	0.201899	0.653192	0.996278	21.4346	21.097	-0.0473118	chr13	4648769	4648891	123	-	169	172	183	184	166	199	ENSMUST00000110691.10, ENSMUST00000091848.7	Akr1e1
ENSMUSG00000045482.17	E070	42.4879	0.0101891	0.201639	0.653401	0.996278	10.3391	10.7262	0.106916	chr5	144763330	144763543	214	+	53	62	43	39	31	34	ENSMUST00000094120.9, ENSMUST00000038980.13, ENSMUST00000100467.10, ENSMUST00000132347.8, ENSMUST00000213013.2, ENSMUST00000132925.2	Trrap
ENSMUSG00000045482.17	E093	60.1156	0.0137116	0.200874	0.654016	0.996278	12.8317	12.2722	-0.130123	chr5	144787930	144788147	218	+	68	80	59	67	58	36	ENSMUST00000100467.10, ENSMUST00000094120.9, ENSMUST00000038980.13, ENSMUST00000213013.2, ENSMUST00000132925.2	Trrap
ENSMUSG00000045917.18	E015	32.5489	0.00920053	0.201374	0.653614	0.996278	8.82916	9.22815	0.12829	chr4	63498530	63498709	180	+	34	21	18	50	32	40	ENSMUST00000080336.4, ENSMUST00000077709.11	Tmem268
ENSMUSG00000045973.19	E010	41.327	0.00641873	0.201163	0.653784	0.996278	10.6667	10.3218	-0.0955863	chr4	45408695	45408735	41	-	63	27	56	51	33	28	ENSMUST00000132815.3, ENSMUST00000116341.4, ENSMUST00000134714.2, ENSMUST00000107796.8	Slc25a51
ENSMUSG00000046020.14	E004	8.91277	0.0405583	0.199543	0.65509	0.996278	5.10364	4.72033	-0.22567	chr2	153083489	153083497	9	+	18	6	6	11	5	10	ENSMUST00000049863.12, ENSMUST00000099192.10, ENSMUST00000170297.8, ENSMUST00000123158.2, ENSMUST00000099191.5	Pofut1
ENSMUSG00000046519.17	E009	19.7501	0.034595	0.198244	0.656142	0.996278	6.93159	7.30026	0.15008	chr3	95524807	95524875	69	+	27	20	33	7	17	18	ENSMUST00000176674.8, ENSMUST00000177390.8, ENSMUST00000177389.8	Golph3l
ENSMUSG00000046711.17	E034	18.8592	0.00756408	0.202434	0.652763	0.996278	7.24496	6.92924	-0.129037	chr17	27781947	27781999	53	+	22	17	22	25	15	15	ENSMUST00000232265.2, ENSMUST00000231825.2, ENSMUST00000114888.11, ENSMUST00000117600.9, ENSMUST00000231874.2, ENSMUST00000118570.2, ENSMUST00000119486.9, ENSMUST00000117254.9	Hmga1
ENSMUSG00000046753.11	E016	14.221	0.0149247	0.199171	0.655391	0.996278	5.91528	6.2253	0.147789	chr14	27219296	27219408	113	-	22	20	16	10	6	15	ENSMUST00000223689.2, ENSMUST00000050480.8	Ccdc66
ENSMUSG00000046861.10	E016	119.821	0.00290947	0.199275	0.655306	0.996278	17.7212	17.4017	-0.0536793	chr4	116857444	116857519	76	+	97	120	144	133	104	125	ENSMUST00000155267.2, ENSMUST00000050067.10	Hectd3
ENSMUSG00000046897.18	E024	20.2879	0.0436243	0.201997	0.653113	0.996278	6.97363	7.59186	0.246038	chr15	102117202	102117213	12	+	15	22	36	10	12	28	ENSMUST00000121206.2, ENSMUST00000230867.2, ENSMUST00000119800.8, ENSMUST00000141465.9, ENSMUST00000119830.3, ENSMUST00000118729.8, ENSMUST00000139960.8	Zfp740
ENSMUSG00000047123.9	E002	26.6987	0.0088236	0.200565	0.654265	0.996278	8.65688	8.25761	-0.136957	chr17	56583694	56583786	93	-	34	26	29	42	18	17	ENSMUST00000058136.9	Ticam1
ENSMUSG00000047193.17	E006	9.13807	0.115206	0.198474	0.655955	0.996278	4.55614	5.14459	0.351086	chr9	6941595	6941704	110	-	10	19	6	2	10	8	ENSMUST00000147193.8, ENSMUST00000152934.2, ENSMUST00000140466.8, ENSMUST00000048417.13	Dync2h1
ENSMUSG00000047417.19	E030	83.2833	0.010739	0.198407	0.65601	0.996278	14.6063	14.9704	0.0721907	chr10	80385167	80385294	128	-	116	77	112	103	45	68	ENSMUST00000183073.8, ENSMUST00000183139.2, ENSMUST00000057910.16	Rexo1
ENSMUSG00000047583.10	E004	8.35584	0.0145221	0.197211	0.656982	0.996278	4.58395	4.83551	0.154405	chr3	154293114	154293191	78	-	13	8	10	7	5	9	ENSMUST00000052774.8	Tyw3
ENSMUSG00000047638.16	E009	800.273	0.000235688	0.203636	0.651802	0.996278	42.9291	42.6256	-0.0231488	chr10	89319246	89319386	141	-	697	639	925	799	757	983	ENSMUST00000105296.9, ENSMUST00000058126.15, ENSMUST00000105297.2	Nr1h4
ENSMUSG00000047694.13	E008	81.1015	0.00410464	0.201089	0.653843	0.996278	14.7258	14.3558	-0.074548	chrX	97983379	97983487	109	+	81	82	88	95	68	79	ENSMUST00000149082.8, ENSMUST00000151353.8, ENSMUST00000140479.2, ENSMUST00000124010.2, ENSMUST00000054697.7, ENSMUST00000113811.8	Yipf6
ENSMUSG00000047767.18	E046	34.8524	0.0273774	0.199938	0.654771	0.996278	9.396	8.94347	-0.143298	chr7	100949319	100949418	100	-	20	25	26	35	65	30	ENSMUST00000140553.2, ENSMUST00000120267.9, ENSMUST00000122116.8, ENSMUST00000207121.2, ENSMUST00000139609.8, ENSMUST00000143630.8	Atg16l2
ENSMUSG00000047879.18	E027	157.966	0.00340203	0.203422	0.651972	0.996278	20.3011	19.8254	-0.0704227	chr18	10024534	10024679	146	-	158	130	158	177	121	210	ENSMUST00000142013.2, ENSMUST00000150321.2, ENSMUST00000234243.2, ENSMUST00000128334.8, ENSMUST00000092096.14, ENSMUST00000234165.2, ENSMUST00000116669.2	Usp14
ENSMUSG00000047888.11	E014	24.7133	0.0429105	0.200358	0.654432	0.996278	7.81175	8.38295	0.2046	chr15	80767145	80767303	159	+	35	33	19	27	14	25	ENSMUST00000067689.9, ENSMUST00000228071.2, ENSMUST00000227546.2	Tnrc6b
ENSMUSG00000048285.10	E019	1.63765	0.368953	0.201631	0.653408	0.996278	1.85351	2.18263	0.471761	chr12	70944208	70944690	483	+	2	1	4	0	3	0	ENSMUST00000222045.2	Frmd6
ENSMUSG00000048537.17	E004	10.0451	0.013914	0.197977	0.656359	0.996278	5.34149	5.01503	-0.18232	chr9	44598931	44598995	65	-	15	11	8	11	8	9	ENSMUST00000147495.8, ENSMUST00000128326.8, ENSMUST00000148344.8, ENSMUST00000034611.15, ENSMUST00000129806.2, ENSMUST00000134465.8, ENSMUST00000144251.8, ENSMUST00000156918.8, ENSMUST00000138356.8, ENSMUST00000135436.8	Phldb1
ENSMUSG00000048537.17	E028	8.11121	0.0206511	0.199082	0.655463	0.996278	4.50499	4.79666	0.181299	chr9	44619182	44619337	156	-	9	9	13	12	3	5	ENSMUST00000147495.8, ENSMUST00000128326.8, ENSMUST00000123123.2, ENSMUST00000148344.8, ENSMUST00000034611.15, ENSMUST00000134465.8, ENSMUST00000144251.8, ENSMUST00000156918.8, ENSMUST00000138356.8, ENSMUST00000154723.3	Phldb1
ENSMUSG00000048578.12	E006	2.91126	0.191609	0.201634	0.653405	0.996278	3.03104	2.4838	-0.574852	chr5	115289054	115289105	52	-	4	1	2	7	3	1	ENSMUST00000124678.2	Mlec
ENSMUSG00000048647.10	E004	3.85997	0.0447217	0.202774	0.652491	0.996278	3.13079	2.95827	-0.163659	chr2	119355053	119355196	144	-	0	3	5	3	6	5	ENSMUST00000060009.9, ENSMUST00000171024.8	Exd1
ENSMUSG00000048930.13	E005	55.8021	0.0027133	0.199602	0.655043	0.996278	12.2444	11.952	-0.0704789	chr6	113347900	113348009	110	-	68	64	59	53	43	55	ENSMUST00000099118.8, ENSMUST00000125414.2, ENSMUST00000043333.9, ENSMUST00000032410.14	Tada3
ENSMUSG00000049321.18	E001	17.2565	0.0600096	0.199942	0.654768	0.996278	6.40307	6.86735	0.202628	chr11	50789539	50789885	347	-	26	30	17	14	12	9	ENSMUST00000109129.8, ENSMUST00000116378.8	Zfp2
ENSMUSG00000049488.15	E024	4.07332	0.140718	0.199681	0.654978	0.996278	3.55216	2.95079	-0.535599	chr4	12069414	12069491	78	-	4	5	2	4	8	1	ENSMUST00000050686.10, ENSMUST00000147746.8, ENSMUST00000146140.8, ENSMUST00000108293.3, ENSMUST00000131145.9	Tmem67
ENSMUSG00000049493.14	E016	6.66222	0.124252	0.203057	0.652264	0.996278	3.91711	4.36621	0.313574	chr9	95668986	95669149	164	-	11	1	4	10	2	13	ENSMUST00000093800.9, ENSMUST00000135816.2, ENSMUST00000119760.2	Pls1
ENSMUSG00000049685.9	E006	5.00793	0.0573489	0.199397	0.655208	0.996278	3.60935	3.83177	0.172714	chr7	26515720	26515968	249	+	12	2	6	10	0	3	ENSMUST00000205273.2	Cyp2g1
ENSMUSG00000050671.13	E007	1.73652	0.27044	0.201947	0.653154	0.996278	1.99082	2.36523	0.497403	chr12	87333669	87333847	179	-	5	0	1	2	3	0	ENSMUST00000125733.8, ENSMUST00000145714.2, ENSMUST00000051601.6	Ism2
ENSMUSG00000050730.18	E023	79.3019	0.00191505	0.198626	0.655832	0.996278	14.5054	14.2192	-0.0583524	chr9	9115691	9115762	72	-	84	74	79	90	67	87	ENSMUST00000215397.2, ENSMUST00000093893.12, ENSMUST00000182617.2	Arhgap42
ENSMUSG00000051043.17	E023	223.786	0.00575205	0.199334	0.655259	0.996278	24.1176	23.5119	-0.0764144	chr11	114761147	114761433	287	+	296	257	291	229	158	160	ENSMUST00000053361.12, ENSMUST00000152314.2	Gprc5c
ENSMUSG00000051339.11	E003	188.783	0.00125815	0.202739	0.652519	0.996278	21.825	21.6844	-0.019289	chr5	113240968	113241110	143	-	185	159	174	175	216	218	ENSMUST00000212276.2, ENSMUST00000050125.9, ENSMUST00000211733.2	2900026A02Rik
ENSMUSG00000051586.18	E062	51.8693	0.00292321	0.202633	0.652604	0.996278	11.496	11.9158	0.104506	chr6	121006608	121006704	97	-	74	55	57	52	28	56	ENSMUST00000077159.8, ENSMUST00000238968.2, ENSMUST00000204248.2, ENSMUST00000203254.3, ENSMUST00000207889.2, ENSMUST00000238957.2, ENSMUST00000204994.2, ENSMUST00000238920.2, ENSMUST00000204644.2	Mical3
ENSMUSG00000051989.12	E003	90.6151	0.003562	0.200131	0.654615	0.996278	15.4519	15.1583	-0.0563049	chr16	92102176	92102285	110	+	115	51	77	140	69	102	ENSMUST00000063641.11, ENSMUST00000118064.2	Smim11
ENSMUSG00000052144.10	E014	55.2816	0.0236333	0.198077	0.656277	0.996278	11.7557	12.1964	0.107287	chr6	100843038	100843044	7	+	110	54	67	63	24	36	ENSMUST00000249620.1, ENSMUST00000203580.2, ENSMUST00000063854.7	Ppp4r2
ENSMUSG00000052270.8	E003	2.90001	0.171169	0.202644	0.652595	0.996278	2.63368	2.87883	0.256947	chr17	18113096	18113508	413	+	8	3	2	4	2	0	ENSMUST00000064068.5	Fpr2
ENSMUSG00000052337.16	E012	350.709	0.000468893	0.202068	0.653057	0.996278	29.5419	29.4278	-0.0118591	chr6	71828756	71828864	109	+	361	342	413	334	307	371	ENSMUST00000166938.8, ENSMUST00000165331.8, ENSMUST00000167244.2, ENSMUST00000064062.13, ENSMUST00000207003.2, ENSMUST00000166975.8, ENSMUST00000101301.10, ENSMUST00000114151.10, ENSMUST00000171057.2	Immt
ENSMUSG00000052369.9	E015	1.8449	0.510734	0.199529	0.655102	0.996278	2.17572	2.22426	0.0636855	chr15	97863658	97863949	292	+	0	6	0	3	1	1	ENSMUST00000231079.2	Tmem106c
ENSMUSG00000052395.18	E003	6.15595	0.285788	0.201024	0.653896	0.996278	4.00142	3.99666	-0.00344379	chr14	30376340	30376343	4	+	4	8	9	0	12	3	ENSMUST00000227338.2, ENSMUST00000228211.2, ENSMUST00000064230.16	Rft1
ENSMUSG00000052395.18	E012	2.66921	0.455492	0.202943	0.652356	0.996278	3.06375	2.2461	-0.896214	chr14	30385137	30385230	94	+	5	0	2	0	2	7	ENSMUST00000228262.2	Rft1
ENSMUSG00000052459.14	E009	97.6265	0.00672492	0.201957	0.653146	0.996278	16.2868	15.7831	-0.0923547	chr16	43922126	43922248	123	-	141	78	105	131	58	94	ENSMUST00000114666.9, ENSMUST00000063661.13, ENSMUST00000130036.2	Atp6v1a
ENSMUSG00000052485.8	E003	4.03766	0.0369627	0.197705	0.656579	0.996278	2.96165	3.21589	0.237799	chr13	98828512	98828821	310	-	10	5	5	1	3	2	ENSMUST00000064347.8	Tmem171
ENSMUSG00000052632.17	E032	39.5213	0.0289642	0.199578	0.655062	0.996278	10.4307	10.0037	-0.121505	chr12	21304216	21304468	253	+	63	42	27	42	45	24	ENSMUST00000064595.15, ENSMUST00000090834.13, ENSMUST00000101562.11, ENSMUST00000050990.10	Asap2
ENSMUSG00000052632.17	E033	4.10784	0.212664	0.19856	0.655885	0.996278	2.97204	3.55542	0.517539	chr12	21306476	21306610	135	+	2	9	5	3	1	5	ENSMUST00000064595.15	Asap2
ENSMUSG00000052698.16	E053	6.72962	0.0434625	0.198074	0.65628	0.996278	4.40079	4.04811	-0.241342	chr9	67255404	67255571	168	-	10	6	5	5	5	10	ENSMUST00000215784.2, ENSMUST00000039662.9, ENSMUST00000040025.14	Tln2
ENSMUSG00000052911.10	E011	7.47881	0.0227044	0.199488	0.655135	0.996278	4.31771	4.59118	0.177461	chr9	108357477	108357580	104	+	11	10	5	8	8	4	ENSMUST00000194147.2, ENSMUST00000195483.6, ENSMUST00000195058.2, ENSMUST00000065014.10	Lamb2
ENSMUSG00000052934.15	E003	195.232	0.00163303	0.201195	0.653758	0.996278	22.0839	22.5163	0.0579774	chr8	122280844	122281190	347	-	136	215	243	273	171	145	ENSMUST00000180979.2, ENSMUST00000059018.14	Fbxo31
ENSMUSG00000053062.17	E009	44.4869	0.0237838	0.197613	0.656655	0.996278	11.0216	10.6696	-0.0944493	chr16	84609787	84609986	200	+	87	31	49	40	28	45	ENSMUST00000114195.8, ENSMUST00000138054.2, ENSMUST00000231910.2	Jam2
ENSMUSG00000053279.9	E018	4448.04	0.00101161	0.19847	0.655959	0.996278	83.5347	83.7229	0.00952148	chr19	20599033	20599094	62	+	5602	5805	7281	3247	3307	2491	ENSMUST00000225337.3, ENSMUST00000087638.4	Aldh1a1
ENSMUSG00000053483.16	E022	7.10848	0.0293577	0.197602	0.656663	0.996278	4.4535	4.12056	-0.224501	chr1	171111315	171111534	220	-	4	8	9	5	9	7	ENSMUST00000127101.2, ENSMUST00000126557.2	Usp21
ENSMUSG00000053581.14	E015	4.22773	0.334958	0.1998	0.654882	0.996278	3.31687	3.28165	-0.0308262	chr5	139470184	139470219	36	-	4	6	7	1	0	8	ENSMUST00000110851.8, ENSMUST00000150992.2, ENSMUST00000079996.13	Zfand2a
ENSMUSG00000053693.17	E005	1.65108	0.091327	0.203676	0.65177	0.996278	1.89093	2.12196	0.332693	chr8	85639949	85640136	188	-	1	3	3	0	1	2	ENSMUST00000109741.9, ENSMUST00000153000.2	Mast1
ENSMUSG00000053768.14	E011	3.20031	0.0494986	0.197961	0.656372	0.996278	2.70481	3.06462	0.36058	chr6	32778113	32778219	107	-	1	4	5	3	4	2	ENSMUST00000133375.8	Chchd3
ENSMUSG00000053819.17	E059	2.2869	0.353841	0.200674	0.654177	0.996278	2.69095	2.34121	-0.401907	chr3	126609714	126612449	2736	+	7	0	1	5	2	0	ENSMUST00000163226.8	Camk2d
ENSMUSG00000053819.17	E069	11.9028	0.0109178	0.200912	0.653986	0.996278	5.80965	5.47451	-0.171841	chr3	126636407	126636542	136	+	18	12	12	15	11	6	ENSMUST00000066452.14, ENSMUST00000198487.5, ENSMUST00000170149.2, ENSMUST00000106402.8, ENSMUST00000106399.8, ENSMUST00000200171.5, ENSMUST00000129293.8, ENSMUST00000106401.8, ENSMUST00000106400.9, ENSMUST00000131869.8, ENSMUST00000171289.8, ENSMUST00000066466.13, ENSMUST00000199300.5	Camk2d
ENSMUSG00000053838.15	E003	528.322	0.00551692	0.20142	0.653577	0.996278	35.4437	36.0316	0.0518276	chr11	6056458	6058355	1898	-	564	593	597	469	493	494	ENSMUST00000066496.10, ENSMUST00000135631.2, ENSMUST00000109805.8	Nudcd3
ENSMUSG00000053907.11	E028	7.1959	0.0219202	0.198285	0.656109	0.996278	3.66407	3.97115	0.232466	chr6	72416532	72416539	8	-	13	11	16	4	2	1	ENSMUST00000059472.10, ENSMUST00000205335.2, ENSMUST00000206783.2, ENSMUST00000206692.2	Mat2a
ENSMUSG00000054065.13	E027	3.16073	0.105237	0.197907	0.656415	0.996278	2.67039	3.10003	0.430718	chr7	140668791	140668837	47	+	7	1	5	1	2	4	ENSMUST00000106039.9, ENSMUST00000160403.8, ENSMUST00000066873.5	Pkp3
ENSMUSG00000054203.8	E006	7.72763	0.125391	0.197417	0.656814	0.996278	4.30228	4.47662	0.114777	chr1	173854759	173854892	134	-	16	10	9	5	9	0	ENSMUST00000059226.7, ENSMUST00000192166.2	Ifi205
ENSMUSG00000054237.7	E013	60.3667	0.00215413	0.202712	0.652541	0.996278	12.7962	12.3991	-0.0920193	chr19	38208080	38208175	96	-	70	55	65	67	42	70	ENSMUST00000238007.2, ENSMUST00000067167.6	Fra10ac1
ENSMUSG00000054309.10	E025	109.906	0.0106466	0.197633	0.656638	0.996278	16.681	17.2108	0.0921164	chr12	21350117	21350218	102	+	140	96	120	151	91	80	ENSMUST00000222968.2, ENSMUST00000067284.10	Cpsf3
ENSMUSG00000054414.5	E011	54.3321	0.0222104	0.203446	0.651953	0.996278	11.7302	12.1768	0.108953	chr3	115783661	115783787	127	-	79	73	39	48	31	65	ENSMUST00000197847.2, ENSMUST00000067485.4	Slc30a7
ENSMUSG00000054484.15	E004	43.8854	0.00450381	0.203699	0.651751	0.996278	10.515	10.9205	0.110108	chr2	120808180	120808291	112	+	71	58	38	38	33	35	ENSMUST00000139428.8, ENSMUST00000067582.14, ENSMUST00000110686.3, ENSMUST00000123656.2	Tmem62
ENSMUSG00000054520.16	E004	2.12478	0.336313	0.197172	0.657013	0.996278	2.61391	2.15494	-0.557356	chr5	34700709	34700926	218	+	5	0	2	0	3	3	ENSMUST00000101316.10, ENSMUST00000138912.8, ENSMUST00000153750.3	Sh3bp2
ENSMUSG00000054693.15	E007	93.2291	0.00226277	0.199531	0.6551	0.996278	15.4334	15.7291	0.0557139	chr9	70651133	70651285	153	+	103	101	109	98	82	77	ENSMUST00000067880.13, ENSMUST00000144537.2, ENSMUST00000140205.8	Adam10
ENSMUSG00000054702.15	E001	24.7478	0.0126417	0.19928	0.655302	0.996278	8.0291	7.70889	-0.117965	chr1	79584593	79586561	1969	-	51	33	27	15	22	9	ENSMUST00000162342.8	Ap1s3
ENSMUSG00000055322.17	E056	3.66168	0.194295	0.197329	0.656886	0.996278	3.37528	2.83012	-0.508648	chr1	74034541	74036207	1667	-	2	5	3	7	5	0	ENSMUST00000188436.2	Tns1
ENSMUSG00000055401.15	E012	2.75858	0.257826	0.201724	0.653333	0.996278	2.38879	3.04552	0.7012	chr4	148234124	148234176	53	-	9	0	3	1	1	4	ENSMUST00000126615.8	Fbxo6
ENSMUSG00000055491.15	E038	3.75024	0.2173	0.200201	0.654559	0.996278	2.79917	3.33547	0.506126	chr19	46061241	46061348	108	+	2	4	10	1	2	4	ENSMUST00000111899.8, ENSMUST00000062322.11, ENSMUST00000099392.10	Pprc1
ENSMUSG00000055670.15	E026	44.6892	0.0137149	0.19991	0.654793	0.996278	10.9878	10.6505	-0.0907409	chr11	72756651	72756817	167	+	57	30	49	41	50	44	ENSMUST00000172220.8, ENSMUST00000207107.2, ENSMUST00000069395.7	Zzef1
ENSMUSG00000055730.17	E010	513.741	0.0028433	0.197306	0.656904	0.996278	33.7234	33.2357	-0.0454299	chr8	105465286	105465384	99	+	266	378	300	621	618	796	ENSMUST00000034346.15	Ces2a
ENSMUSG00000055917.16	E010	38.1122	0.0112915	0.198659	0.655805	0.996278	10.2504	9.86369	-0.111778	chr12	40378674	40378806	133	-	55	44	32	45	26	34	ENSMUST00000069637.15, ENSMUST00000069692.10, ENSMUST00000222394.2	Zfp277
ENSMUSG00000056268.16	E009	9.85241	0.114459	0.20298	0.652326	0.996278	4.96913	5.29014	0.180974	chr1	138969662	138969781	120	+	10	11	12	13	1	14	ENSMUST00000168527.8, ENSMUST00000200533.5, ENSMUST00000200429.5, ENSMUST00000094505.6	Dennd1b
ENSMUSG00000056342.17	E021	52.2429	0.00274079	0.198137	0.656229	0.996278	11.8729	11.5851	-0.0715098	chr11	23325001	23325096	96	+	71	48	52	52	48	49	ENSMUST00000137823.8, ENSMUST00000180046.8	Usp34
ENSMUSG00000056383.11	E001	77.8318	0.00554971	0.198883	0.655624	0.996278	14.3318	14.1452	-0.0383755	chr7	41022347	41023213	867	-	95	73	86	69	89	61	ENSMUST00000071804.10, ENSMUST00000206801.2	AI987944
ENSMUSG00000056579.19	E018	102.549	0.00435841	0.202242	0.652917	0.996278	16.6143	16.1638	-0.0808759	chr11	3597537	3597906	370	-	144	95	96	129	95	73	ENSMUST00000226724.2	Tug1
ENSMUSG00000056602.14	E082	2.39128	0.178991	0.20074	0.654124	0.996278	2.65712	2.31676	-0.395692	chr5	150404958	150405041	84	+	2	2	6	3	2	0	ENSMUST00000200863.2, ENSMUST00000202566.4, ENSMUST00000087204.9, ENSMUST00000201196.2, ENSMUST00000239118.2	Fry
ENSMUSG00000056698.12	E022	33.1318	0.00376761	0.197278	0.656927	0.996278	9.18582	9.49101	0.0949084	chr6	72575326	72575326	1	-	36	39	39	35	27	27	ENSMUST00000070990.8, ENSMUST00000152705.3, ENSMUST00000141833.8, ENSMUST00000148108.8	Elmod3
ENSMUSG00000056724.16	E007	27.8005	0.0391744	0.199298	0.655288	0.996278	8.65504	8.33178	-0.11041	chr9	110455285	110455401	117	-	33	12	29	41	29	25	ENSMUST00000167320.8, ENSMUST00000133191.8, ENSMUST00000130024.2, ENSMUST00000196488.5, ENSMUST00000131017.8	Nbeal2
ENSMUSG00000056917.14	E026	33.3333	0.0306404	0.200398	0.6544	0.996278	9.62473	9.23658	-0.119548	chr19	5709624	5709751	128	-	56	23	37	43	20	30	ENSMUST00000164304.9, ENSMUST00000236464.2, ENSMUST00000080824.13, ENSMUST00000169854.2, ENSMUST00000071857.13, ENSMUST00000236006.2, ENSMUST00000236486.2, ENSMUST00000237874.2	Sipa1
ENSMUSG00000056938.18	E034	196.433	0.00167989	0.198284	0.65611	0.996278	22.4634	22.1116	-0.0471974	chr11	102996921	102997008	88	+	180	186	203	221	206	186	ENSMUST00000107040.10, ENSMUST00000150780.2, ENSMUST00000092559.14	Acbd4
ENSMUSG00000057068.16	E011	42.6216	0.00444396	0.202585	0.652642	0.996278	10.0304	9.68156	-0.102854	chr5	92726331	92726432	102	+	25	16	32	37	57	78	ENSMUST00000146417.9, ENSMUST00000131166.9	Fam47e
ENSMUSG00000057103.12	E009	352.718	0.00313924	0.199931	0.654777	0.996278	29.3208	28.578	-0.0785235	chr6	85892587	85892648	62	-	215	299	322	292	453	479	ENSMUST00000161198.4, ENSMUST00000172982.2, ENSMUST00000239124.2	Nat8f1
ENSMUSG00000057219.12	E008	2.77171	0.146984	0.199619	0.655028	0.996278	2.43787	2.91847	0.519456	chr11	115375933	115376112	180	+	1	3	7	2	1	3	ENSMUST00000126533.2	Armc7
ENSMUSG00000057335.12	E038	12.5194	0.0141572	0.201298	0.653675	0.996278	5.94409	5.53131	-0.20817	chr1	176609867	176609976	110	-	15	12	15	7	10	17	ENSMUST00000057037.13, ENSMUST00000195717.6, ENSMUST00000192961.6, ENSMUST00000194727.6, ENSMUST00000195433.6	Cep170
ENSMUSG00000057367.13	E003	32.8632	0.00752428	0.201031	0.65389	0.996278	9.49307	9.13786	-0.110737	chr9	7819022	7819063	42	-	50	28	35	26	31	32	ENSMUST00000190341.7, ENSMUST00000074246.7	Birc2
ENSMUSG00000057440.9	E041	1.64051	0.122007	0.197212	0.656981	0.996278	1.8479	2.17197	0.466382	chr18	7626729	7626732	4	-	2	4	1	0	1	2	ENSMUST00000234639.2, ENSMUST00000235093.2, ENSMUST00000234444.2, ENSMUST00000234366.2, ENSMUST00000234599.2, ENSMUST00000233992.2	Mpp7
ENSMUSG00000057541.15	E016	12.8302	0.0154223	0.199372	0.655228	0.996278	5.69544	6.01995	0.160289	chr5	23955529	23956397	869	-	16	15	15	18	7	9	ENSMUST00000148921.2	Pus7
ENSMUSG00000057722.18	E003	56.5101	0.00294255	0.198169	0.656202	0.996278	12.2078	12.5181	0.073236	chr4	101574701	101575135	435	+	94	48	37	114	21	43	ENSMUST00000102777.10, ENSMUST00000037552.10, ENSMUST00000106921.9	Lepr
ENSMUSG00000057789.15	E014	2.42497	0.63477	0.201828	0.653249	0.996278	3.05066	1.81216	-1.50346	chr17	27247669	27247983	315	-	2	2	0	1	0	9	ENSMUST00000078691.12	Bak1
ENSMUSG00000057858.9	E017	24.2259	0.00552641	0.198201	0.656177	0.996278	7.8854	8.14825	0.095058	chr19	60214742	60215075	334	-	35	25	26	25	19	20	ENSMUST00000235995.2, ENSMUST00000235293.2, ENSMUST00000237120.2, ENSMUST00000065286.2	Fam204a
ENSMUSG00000057897.15	E008	17.6846	0.0340754	0.199025	0.655509	0.996278	6.59486	7.01542	0.178981	chr11	5921672	5921679	8	-	15	13	27	11	18	22	ENSMUST00000093355.12, ENSMUST00000066431.14, ENSMUST00000109813.9, ENSMUST00000109812.9, ENSMUST00000002817.12, ENSMUST00000090443.10, ENSMUST00000155755.2, ENSMUST00000109815.9	Camk2b
ENSMUSG00000057969.16	E003	1.64458	0.101909	0.201882	0.653206	0.996278	0.0140988	1.73268	13.8829	chr9	107475552	107475552	1	-	10	1	1	0	0	0	ENSMUST00000102530.8, ENSMUST00000102532.10, ENSMUST00000123926.8	Sema3b
ENSMUSG00000057969.16	E004	1.64458	0.101909	0.201882	0.653206	0.996278	0.0140988	1.73268	13.8829	chr9	107475553	107475553	1	-	10	1	1	0	0	0	ENSMUST00000102530.8, ENSMUST00000073448.12, ENSMUST00000102532.10, ENSMUST00000123926.8	Sema3b
ENSMUSG00000058006.13	E037	8.48333	0.234212	0.202403	0.652788	0.996278	4.33427	5.027	0.428505	chr4	32700075	32700213	139	+	23	2	13	3	2	12	ENSMUST00000071642.11, ENSMUST00000178134.2	Mdn1
ENSMUSG00000058006.13	E040	3.78125	0.165513	0.201833	0.653245	0.996278	3.31238	3.00996	-0.276455	chr4	32704608	32704634	27	+	2	2	9	4	4	2	ENSMUST00000071642.11, ENSMUST00000178134.2	Mdn1
ENSMUSG00000058006.13	E078	26.3202	0.00564922	0.199578	0.655061	0.996278	8.48523	8.20304	-0.098088	chr4	32738903	32739176	274	+	42	29	27	26	20	20	ENSMUST00000071642.11, ENSMUST00000178134.2	Mdn1
ENSMUSG00000058099.17	E001	91.1091	0.010657	0.203654	0.651788	0.996278	15.6486	15.1159	-0.101666	chr15	82877174	82881921	4748	-	131	90	113	77	98	53	ENSMUST00000231165.2	Nfam1
ENSMUSG00000058152.9	E001	3.99891	0.216636	0.200828	0.654053	0.996278	3.05518	3.41705	0.323239	chr18	59308473	59308524	52	+	7	7	2	2	0	7	ENSMUST00000237594.2	Chsy3
ENSMUSG00000058558.13	E012	4.6513	0.142324	0.202262	0.652901	0.996278	3.75943	3.15015	-0.510632	chr5	108051980	108051989	10	+	5	2	4	5	1	11	ENSMUST00000140659.2, ENSMUST00000123183.8	Rpl5
ENSMUSG00000058706.6	E009	24.1116	0.00718842	0.197386	0.656839	0.996278	8.2555	7.82112	-0.156698	chr6	72325664	72325979	316	+	34	22	26	33	16	19	ENSMUST00000205472.2, ENSMUST00000205578.2	0610030E20Rik
ENSMUSG00000058799.17	E027	179.018	0.00417238	0.203715	0.651739	0.996278	21.1996	21.4494	0.0349128	chr10	111331901	111331966	66	+	195	137	160	277	154	167	ENSMUST00000218828.2, ENSMUST00000217908.2, ENSMUST00000065917.16	Nap1l1
ENSMUSG00000058835.15	E022	2.82796	0.185641	0.198964	0.655558	0.996278	2.45191	2.99617	0.578734	chr2	22852514	22852623	110	-	6	6	0	3	1	2	ENSMUST00000154162.2	Abi1
ENSMUSG00000059119.10	E013	206.257	0.00315164	0.200817	0.654062	0.996278	22.6979	23.134	0.057004	chr7	143080903	143081048	146	-	248	186	214	181	190	233	ENSMUST00000209098.2, ENSMUST00000207948.2, ENSMUST00000072727.7, ENSMUST00000208190.2, ENSMUST00000208317.2, ENSMUST00000207244.2	Nap1l4
ENSMUSG00000059475.14	E003	56.3602	0.00767355	0.202815	0.652458	0.996278	11.8383	12.1789	0.0827018	chr9	20380843	20381121	279	-	83	69	79	46	50	25	ENSMUST00000169558.8, ENSMUST00000115562.9, ENSMUST00000168095.8, ENSMUST00000167457.8, ENSMUST00000080386.13	Zfp426
ENSMUSG00000059482.16	E004	11.6529	0.0160288	0.197633	0.656638	0.996278	5.68802	5.48401	-0.105628	chr4	10874568	10874693	126	+	14	11	12	18	8	9	ENSMUST00000131437.8, ENSMUST00000156124.8, ENSMUST00000101504.3, ENSMUST00000080517.14	Cfap418
ENSMUSG00000059602.15	E015	2.35564	0.354364	0.200905	0.653991	0.996278	2.83883	2.04516	-0.946581	chr10	86187415	86187504	90	-	3	0	2	3	4	2	ENSMUST00000121789.2, ENSMUST00000123783.8, ENSMUST00000139197.2, ENSMUST00000120638.8, ENSMUST00000145864.8	Syn3
ENSMUSG00000059659.9	E009	2.09222	1.46181	0.203695	0.651755	0.996278	1.4815	3.76452	2.69208	chr6	128415784	128415810	27	+	3	4	0	4	2	0	ENSMUST00000204037.3, ENSMUST00000241243.1, ENSMUST00000204081.3, ENSMUST00000241479.1, ENSMUST00000245028.1, ENSMUST00000244595.1, ENSMUST00000244185.1, ENSMUST00000144745.4, ENSMUST00000246555.1, ENSMUST00000241232.1, ENSMUST00000241329.1, ENSMUST00000242481.1	Gm10069
ENSMUSG00000059708.13	E003	6.86651	0.0494715	0.199047	0.655491	0.996278	4.0106	4.38712	0.259247	chrX	35877908	35877976	69	-	9	10	8	3	8	4	ENSMUST00000133980.2, ENSMUST00000051906.13	Akap17b
ENSMUSG00000059811.14	E008	14.9096	0.0111433	0.198929	0.655586	0.996278	6.44581	6.12321	-0.148577	chr17	80158316	80158330	15	-	20	16	11	15	12	17	ENSMUST00000221286.2, ENSMUST00000221666.2, ENSMUST00000222193.2	Atl2
ENSMUSG00000059820.15	E001	7.69912	1.68812	0.199793	0.654888	0.996278	6.47478	1.18322	-4.90852	chr9	50516540	50516543	4	-	2	0	0	0	0	40	ENSMUST00000131351.8	Nkapd1
ENSMUSG00000059878.13	E009	12.5559	0.0550442	0.198819	0.655676	0.996278	5.95837	5.58409	-0.187652	chr6	116605892	116605960	69	-	23	13	6	9	14	12	ENSMUST00000079749.6	Zfp422
ENSMUSG00000059908.10	E026	4068.82	0.00167765	0.202647	0.652592	0.996278	81.8106	81.6463	-0.00839587	chr6	121852389	121852515	127	+	2353	4130	4875	2458	4788	5322	ENSMUST00000032228.9, ENSMUST00000148563.5	Mug1
ENSMUSG00000060038.15	E005	65.8188	0.00570213	0.197954	0.656378	0.996278	13.2909	13.0085	-0.0627514	chr8	85799081	85799245	165	+	93	63	53	67	53	74	ENSMUST00000142210.2, ENSMUST00000078665.13, ENSMUST00000129826.2, ENSMUST00000152871.8	Dhps
ENSMUSG00000060450.15	E021	13.3552	0.0121451	0.20279	0.652478	0.996278	6.09054	5.77574	-0.153524	chr18	38430519	38430552	34	+	11	10	19	17	12	12	ENSMUST00000236319.2, ENSMUST00000236982.2, ENSMUST00000237211.2	Rnf14
ENSMUSG00000060600.16	E023	11.127	0.149796	0.199065	0.655477	0.996278	5.68757	5.19713	-0.26076	chr11	70553040	70553090	51	+	25	4	10	6	15	9	ENSMUST00000170716.8, ENSMUST00000179055.2, ENSMUST00000072841.12, ENSMUST00000108548.8	Eno3
ENSMUSG00000060601.14	E022	74.6005	0.00382555	0.203428	0.651968	0.996278	13.7493	14.148	0.083649	chr7	44201610	44201632	23	-	94	80	99	71	57	60	ENSMUST00000207550.2, ENSMUST00000073488.12, ENSMUST00000107911.8, ENSMUST00000208322.2, ENSMUST00000107912.8, ENSMUST00000123358.9, ENSMUST00000132769.8, ENSMUST00000167197.8, ENSMUST00000107910.8, ENSMUST00000208366.2, ENSMUST00000209017.2, ENSMUST00000207737.2	Nr1h2
ENSMUSG00000060657.9	E005	154.662	0.00109776	0.20108	0.653851	0.996278	19.8562	20.0976	0.0358758	chr16	13935147	13935359	213	-	171	160	182	181	141	112	ENSMUST00000090300.6	Marf1
ENSMUSG00000060681.16	E025	45.7175	0.00519674	0.20245	0.65275	0.996278	10.7447	11.0719	0.0872942	chrX	55706536	55706741	206	+	32	48	60	48	43	44	ENSMUST00000207892.2, ENSMUST00000114784.4, ENSMUST00000202670.2, ENSMUST00000077741.12	Slc9a6
ENSMUSG00000060771.16	E014	6.95138	0.0701669	0.200062	0.65467	0.996278	4.52001	4.12682	-0.262949	chr1	37871484	37872515	1032	-	16	3	7	8	9	1	ENSMUST00000123082.9	Tsga10
ENSMUSG00000061032.10	E015	165.065	0.00511954	0.203588	0.65184	0.996278	20.3927	20.8765	0.0697559	chr10	78241468	78241529	62	-	237	166	155	159	139	159	ENSMUST00000218962.2, ENSMUST00000062678.11, ENSMUST00000219141.2, ENSMUST00000219901.2, ENSMUST00000217835.2, ENSMUST00000219374.2	Rrp1
ENSMUSG00000061032.10	E029	11.8151	0.103082	0.198256	0.656132	0.996278	5.94871	5.19086	-0.394097	chr10	78248827	78248877	51	-	8	11	14	12	4	22	ENSMUST00000062678.11	Rrp1
ENSMUSG00000061099.13	E004	1.93897	0.168647	0.203367	0.652017	0.996278	2.20714	2.23883	0.0411517	chr7	30429760	30429857	98	-	4	4	0	0	1	3	ENSMUST00000074758.6, ENSMUST00000182634.8, ENSMUST00000182067.8	Gapdhs
ENSMUSG00000061455.14	E017	168.808	0.00788613	0.198943	0.655575	0.996278	20.6574	21.0385	0.0544093	chr4	48182232	48182839	608	+	204	159	176	185	125	184	ENSMUST00000107720.9	Stx17
ENSMUSG00000061613.14	E009	166.567	0.0128695	0.198833	0.655664	0.996278	21.0497	20.2189	-0.119781	chr17	31867819	31867868	50	-	167	155	173	171	175	163	ENSMUST00000236475.2, ENSMUST00000237323.2, ENSMUST00000236293.2, ENSMUST00000238046.2, ENSMUST00000166526.9, ENSMUST00000236260.2, ENSMUST00000014684.6	U2af1
ENSMUSG00000061740.9	E018	373.006	0.00664427	0.197658	0.656618	0.996278	30.164	30.6445	0.0486449	chr15	82264273	82264444	172	-	389	344	450	342	304	435	ENSMUST00000229438.2, ENSMUST00000230663.2, ENSMUST00000023083.9	Cyp2d22
ENSMUSG00000061755.11	E011	35.3888	0.0296408	0.202666	0.652578	0.996278	9.37592	9.84298	0.141216	chr5	41962495	41962574	80	-	36	54	45	41	25	18	ENSMUST00000202908.2, ENSMUST00000050556.11	Bod1l
ENSMUSG00000061859.18	E011	13.6637	0.00976406	0.197704	0.656581	0.996278	6.1985	5.87248	-0.156316	chr4	98301241	98301436	196	+	16	11	14	21	10	12	ENSMUST00000107033.8, ENSMUST00000107034.8, ENSMUST00000238306.2, ENSMUST00000107030.9, ENSMUST00000041284.10	Patj
ENSMUSG00000061887.15	E009	94.1157	0.0016934	0.203656	0.651786	0.996278	15.6933	15.3467	-0.0655732	chr4	106770402	106770463	62	+	89	87	91	88	104	104	ENSMUST00000030367.15, ENSMUST00000132506.8, ENSMUST00000097934.10, ENSMUST00000150915.8, ENSMUST00000072753.13, ENSMUST00000149926.8, ENSMUST00000146659.8	Ssbp3
ENSMUSG00000062070.13	E011	1199.5	0.000473417	0.202793	0.652476	0.996278	51.3618	51.1132	-0.016596	chrX	105243763	105243942	180	+	1301	1037	1259	1368	1029	1291	ENSMUST00000081593.13, ENSMUST00000135949.2	Pgk1
ENSMUSG00000062075.14	E004	34.8476	0.0053911	0.199813	0.654872	0.996278	9.41303	9.77563	0.109794	chr10	80739046	80739156	111	-	41	30	35	39	18	50	ENSMUST00000057623.14, ENSMUST00000105332.3, ENSMUST00000179022.8	Lmnb2
ENSMUSG00000062075.14	E008	50.4314	0.00532638	0.203282	0.652085	0.996278	11.2696	11.771	0.126824	chr10	80740387	80740607	221	-	59	58	37	65	36	53	ENSMUST00000057623.14, ENSMUST00000105332.3, ENSMUST00000179022.8	Lmnb2
ENSMUSG00000062115.16	E013	19.1628	0.0198672	0.203002	0.652308	0.996278	6.97477	7.27393	0.121626	chr11	60088615	60088664	50	+	37	20	18	18	10	18	ENSMUST00000171108.8, ENSMUST00000102688.2, ENSMUST00000149770.8, ENSMUST00000064190.13	Rai1
ENSMUSG00000062198.6	E011	21.3587	0.0322105	0.203467	0.651937	0.996278	7.7271	7.42611	-0.115125	chr12	55106242	55106363	122	-	48	13	21	29	11	15	ENSMUST00000156852.2, ENSMUST00000021406.6, ENSMUST00000222572.2	2700097O09Rik
ENSMUSG00000062202.15	E045	11.6895	0.011468	0.19963	0.65502	0.996278	5.73537	5.36868	-0.191067	chr17	30795144	30795171	28	-	12	14	12	11	9	13	ENSMUST00000235587.2, ENSMUST00000168787.8, ENSMUST00000236825.2, ENSMUST00000236233.2, ENSMUST00000237037.2, ENSMUST00000236584.2, ENSMUST00000236910.2	Btbd9
ENSMUSG00000062203.16	E020	152.299	0.00687958	0.198477	0.655953	0.996278	19.5997	19.9615	0.0542774	chr16	11058530	11058571	42	-	170	144	160	122	117	209	ENSMUST00000167571.8, ENSMUST00000080030.14	Gspt1
ENSMUSG00000062210.14	E030	12.196	0.0476462	0.199673	0.654985	0.996278	5.89695	5.36982	-0.270817	chr18	50223754	50223861	108	+	14	15	18	9	12	7	ENSMUST00000145726.2, ENSMUST00000148989.3, ENSMUST00000126666.3, ENSMUST00000148159.3	Tnfaip8
ENSMUSG00000062232.15	E009	47.9921	0.00286141	0.199694	0.654968	0.996278	11.0668	11.4288	0.0937355	chr3	78988369	78988592	224	-	71	53	51	51	40	32	ENSMUST00000118100.8, ENSMUST00000118340.7, ENSMUST00000195708.2	Rapgef2
ENSMUSG00000062312.6	E008	2.71932	0.841738	0.200224	0.65454	0.996278	2.7143	2.72231	0.0085007	chr11	98313821	98313962	142	+	5	0	5	8	0	0	ENSMUST00000136032.2, ENSMUST00000058295.6	Erbb2
ENSMUSG00000062604.12	E007	126.117	0.00169358	0.198419	0.656	0.996278	17.8627	18.1472	0.0466813	chr5	23729146	23729613	468	-	141	130	128	108	140	115	ENSMUST00000088392.9, ENSMUST00000196929.5	Srpk2
ENSMUSG00000062627.10	E014	16.5475	0.0091113	0.201942	0.653158	0.996278	6.82173	6.44015	-0.166622	chr4	94847150	94847227	78	-	22	18	17	20	17	8	ENSMUST00000075872.4	Mysm1
ENSMUSG00000062762.18	E013	18.9344	0.00724792	0.200661	0.654188	0.996278	6.90527	7.25181	0.141804	chr9	36696949	36697231	283	-	28	20	23	20	15	12	ENSMUST00000183430.2	Ei24
ENSMUSG00000062797.15	E017	50.2831	0.0139947	0.198027	0.656318	0.996278	11.2766	11.7304	0.114954	chr7	89590275	89590334	60	-	66	69	48	57	28	44	ENSMUST00000207309.2, ENSMUST00000207695.2, ENSMUST00000208357.2, ENSMUST00000153470.9, ENSMUST00000130609.3	Hikeshi
ENSMUSG00000062825.16	E008	466.732	0.000351169	0.198695	0.655776	0.996278	34.122	33.8624	-0.0238678	chr11	120237737	120237803	67	-	962	433	401	496	169	503	ENSMUST00000089616.6, ENSMUST00000071555.13, ENSMUST00000131103.9, ENSMUST00000106215.11	Actg1
ENSMUSG00000063052.10	E004	13.5497	0.115232	0.197916	0.656408	0.996278	5.83812	6.11597	0.134503	chr3	157742359	157742386	28	+	13	18	15	7	6	23	ENSMUST00000072080.10, ENSMUST00000156597.8, ENSMUST00000131518.8, ENSMUST00000150525.8	Lrrc40
ENSMUSG00000063052.10	E026	44.0314	0.00321274	0.201896	0.653194	0.996278	10.9244	10.6146	-0.0836934	chr3	157769321	157769506	186	+	57	46	38	48	42	38	ENSMUST00000156597.8, ENSMUST00000132530.2, ENSMUST00000150525.8, ENSMUST00000199290.2, ENSMUST00000072080.10	Lrrc40
ENSMUSG00000063229.16	E015	1888.8	0.00155889	0.200646	0.6542	0.996278	61.9059	61.5218	-0.0227122	chr7	46497020	46497169	150	+	1988	1687	2138	1845	1808	1968	ENSMUST00000133062.2, ENSMUST00000210968.2, ENSMUST00000132157.2, ENSMUST00000210467.2, ENSMUST00000209548.2, ENSMUST00000210815.2, ENSMUST00000005051.6, ENSMUST00000092621.12, ENSMUST00000210631.2, ENSMUST00000147535.8, ENSMUST00000048209.16, ENSMUST00000124696.8, ENSMUST00000209984.2, ENSMUST00000125862.8	Ldha
ENSMUSG00000063450.15	E016	9.21245	0.126976	0.202836	0.652442	0.996278	4.59861	5.25268	0.384394	chr12	75937000	75937196	197	+	5	17	8	10	12	3	ENSMUST00000133623.8, ENSMUST00000044217.16, ENSMUST00000143031.8, ENSMUST00000150317.8, ENSMUST00000157033.2	Syne2
ENSMUSG00000063550.9	E026	51.9404	0.0144723	0.200318	0.654464	0.996278	11.4389	11.8503	0.102947	chr7	101809748	101809935	188	-	75	71	56	57	30	36	ENSMUST00000070165.7, ENSMUST00000210682.2, ENSMUST00000211005.2, ENSMUST00000211022.2, ENSMUST00000211235.2	Nup98
ENSMUSG00000063558.5	E033	84.6806	0.0115259	0.197681	0.656599	0.996278	14.7456	14.8547	0.0216005	chr1	58131653	58131748	96	+	88	83	106	49	117	65	ENSMUST00000001027.7	Aox1
ENSMUSG00000063576.13	E012	192.683	0.00415877	0.199187	0.655378	0.996278	22.0247	22.4292	0.0544017	chr17	46988858	46989034	177	-	249	189	243	207	164	138	ENSMUST00000232776.2, ENSMUST00000071841.7, ENSMUST00000165007.9, ENSMUST00000233524.2, ENSMUST00000233733.2	Klhdc3
ENSMUSG00000063652.11	E015	1.90258	0.365429	0.197907	0.656416	0.996278	2.25216	2.16704	-0.111202	chr11	53870697	53871158	462	-	1	1	4	0	5	0	ENSMUST00000076493.11	Slc22a21
ENSMUSG00000063727.4	E001	74.2344	0.0119451	0.199548	0.655086	0.996278	13.7996	14.1321	0.0696756	chr15	54114015	54115778	1764	-	107	76	78	82	57	60	ENSMUST00000079772.4	Tnfrsf11b
ENSMUSG00000063810.8	E019	7.51527	0.019526	0.198484	0.655947	0.996278	4.61179	4.32914	-0.182759	chr6	85628245	85628400	156	+	11	7	6	8	8	6	ENSMUST00000202809.2, ENSMUST00000072018.6, ENSMUST00000213058.2	Alms1
ENSMUSG00000063838.7	E005	15.4287	0.00956171	0.203571	0.651854	0.996278	6.52938	6.23133	-0.135211	chr7	4167092	4167186	95	-	15	19	17	16	11	16	ENSMUST00000076831.7, ENSMUST00000140410.2, ENSMUST00000143825.2	Cdc42ep5
ENSMUSG00000063870.13	E029	141.288	0.00143485	0.201043	0.65388	0.996278	18.9954	19.3028	0.0475532	chr6	125087216	125087333	118	+	168	163	142	170	99	127	ENSMUST00000112392.8, ENSMUST00000056889.15, ENSMUST00000112390.8	Chd4
ENSMUSG00000063931.15	E020	135.578	0.00352168	0.199141	0.655415	0.996278	18.9814	18.5071	-0.074893	chr7	34740096	34740159	64	+	165	142	160	140	99	128	ENSMUST00000160320.3, ENSMUST00000075068.14, ENSMUST00000161128.8	Pepd
ENSMUSG00000064181.7	E006	74.4986	0.00184162	0.199948	0.654763	0.996278	14.1241	13.8072	-0.0664142	chr10	116751749	116751844	96	-	112	77	92	75	50	59	ENSMUST00000219109.2, ENSMUST00000020375.7	Rab3ip
ENSMUSG00000064302.15	E025	6.96669	0.040899	0.203561	0.651862	0.996278	4.52626	4.11391	-0.275999	chr1	118425494	118425516	23	+	7	5	9	12	4	6	ENSMUST00000204904.3, ENSMUST00000187713.7, ENSMUST00000190571.7, ENSMUST00000203646.3, ENSMUST00000190733.7, ENSMUST00000190135.4, ENSMUST00000204886.3, ENSMUST00000189738.7, ENSMUST00000189570.7, ENSMUST00000188710.7, ENSMUST00000049404.13, ENSMUST00000186349.7, ENSMUST00000165223.8, ENSMUST00000178710.8, ENSMUST00000185405.7, ENSMUST00000189262.7, ENSMUST00000191823.6, ENSMUST00000191445.7, ENSMUST00000189676.7, ENSMUST00000204552.2	Clasp1
ENSMUSG00000066036.15	E044	161.216	0.00126581	0.201291	0.65368	0.996278	20.5517	20.2511	-0.0437987	chr4	139149704	139149874	171	+	219	148	166	168	154	134	ENSMUST00000165860.8, ENSMUST00000097822.10, ENSMUST00000129949.8	Ubr4
ENSMUSG00000066153.3	E006	1115.65	0.00167047	0.197212	0.656981	0.996278	48.3276	47.731	-0.0416993	chr4	62068891	62069100	210	-	208	1056	1044	54	1505	2412	ENSMUST00000077719.4	Mup21
ENSMUSG00000066306.14	E016	59.5517	0.0591649	0.202121	0.653014	0.996278	12.1385	12.9289	0.184116	chr7	101645025	101645142	118	+	67	47	93	85	29	50	ENSMUST00000210475.2, ENSMUST00000084852.13, ENSMUST00000209639.2	Numa1
ENSMUSG00000066361.4	E004	3.11958	0.0868026	0.199426	0.655185	0.996278	2.73828	2.86785	0.133473	chr12	104117700	104118353	654	-	1	3	4	1	4	5	ENSMUST00000085050.4	Serpina3c
ENSMUSG00000066406.17	E039	37.3651	0.0101035	0.199521	0.655108	0.996278	10.0903	9.75364	-0.0986066	chr7	75347092	75347182	91	+	56	29	34	29	35	45	ENSMUST00000207750.2, ENSMUST00000208248.2, ENSMUST00000166315.7, ENSMUST00000208708.2, ENSMUST00000207998.2, ENSMUST00000239346.2	Akap13
ENSMUSG00000066595.10	E018	8.22221	0.0176341	0.201211	0.653745	0.996278	4.84334	4.52956	-0.19357	chr1	190758165	190758321	157	-	10	8	11	10	5	7	ENSMUST00000085635.6, ENSMUST00000191946.2	Flvcr1
ENSMUSG00000066838.8	E003	3.12574	0.0523128	0.199873	0.654823	0.996278	3.07748	2.75696	-0.317545	chr7	7209245	7209371	127	-	7	3	2	4	1	3	ENSMUST00000074455.9	Zfp772
ENSMUSG00000066842.19	E019	1.69372	0.688039	0.20226	0.652903	0.996278	2.15614	2.05688	-0.136032	chr1	150469663	150469784	122	-	0	5	0	2	0	3	ENSMUST00000137197.9, ENSMUST00000074783.12	Hmcn1
ENSMUSG00000067148.16	E018	1.95645	0.381456	0.201848	0.653234	0.996278	2.61179	1.79716	-1.07902	chr17	46558225	46558654	430	-	1	1	2	1	6	0	ENSMUST00000124126.2	Polr1c
ENSMUSG00000067336.7	E014	45.2509	0.0036254	0.200798	0.654077	0.996278	11.1097	10.7672	-0.0911563	chr1	59898332	59898468	137	+	62	42	44	53	45	32	ENSMUST00000087435.7	Bmpr2
ENSMUSG00000067629.14	E020	8.43007	0.0176831	0.200036	0.654692	0.996278	4.6769	4.39503	-0.179634	chr17	27178376	27178582	207	+	20	12	8	4	7	3	ENSMUST00000202939.2	Syngap1
ENSMUSG00000067851.12	E032	118.604	0.0016468	0.200311	0.65447	0.996278	17.7385	17.4015	-0.0565912	chr1	10250051	10250202	152	-	155	107	124	125	101	115	ENSMUST00000088615.11, ENSMUST00000131556.2	Arfgef1
ENSMUSG00000067873.12	E004	108.369	0.00427821	0.200092	0.654647	0.996278	16.9501	16.5905	-0.0631429	chrX	56099314	56099558	245	+	135	121	96	99	95	114	ENSMUST00000114751.9, ENSMUST00000088652.6, ENSMUST00000134785.2	Htatsf1
ENSMUSG00000068036.17	E039	4.44379	0.087108	0.197597	0.656667	0.996278	3.30225	3.62824	0.271876	chr17	14082031	14082036	6	+	7	3	6	5	0	7	ENSMUST00000137708.8, ENSMUST00000139666.8, ENSMUST00000150848.8, ENSMUST00000137784.8	Afdn
ENSMUSG00000068086.7	E014	1592.38	0.000179859	0.202666	0.652577	0.996278	54.6852	54.3388	-0.0221679	chr15	82338597	82338600	4	+	314	1153	1470	100	2880	2954	ENSMUST00000089129.7, ENSMUST00000230000.2, ENSMUST00000231136.2, ENSMUST00000230191.2, ENSMUST00000229473.2	Cyp2d9
ENSMUSG00000068206.14	E017	140.916	0.0113936	0.197644	0.65663	0.996278	18.972	19.2212	0.0386572	chr15	79132921	79133529	609	+	183	135	144	146	127	128	ENSMUST00000018295.14, ENSMUST00000171581.2, ENSMUST00000163571.8, ENSMUST00000166155.2	Pick1
ENSMUSG00000068220.7	E005	273.361	0.000971204	0.197625	0.656645	0.996278	25.2229	25.1005	-0.0146706	chr15	78813833	78814004	172	+	522	391	392	174	148	123	ENSMUST00000089377.6, ENSMUST00000229159.2	Lgals1
ENSMUSG00000068227.10	E008	3.28551	0.125012	0.201435	0.653565	0.996278	2.64293	3.24189	0.58976	chr15	78374382	78374463	82	-	10	3	1	1	3	3	ENSMUST00000163494.3, ENSMUST00000089398.9	Il2rb
ENSMUSG00000068587.11	E026	110.514	0.00168531	0.197546	0.656709	0.996278	17.0384	16.7597	-0.0485708	chr6	40657045	40657197	153	+	115	86	118	143	98	111	ENSMUST00000201148.4, ENSMUST00000238599.2, ENSMUST00000071535.10	Mgam
ENSMUSG00000068739.14	E011	273.725	0.00642894	0.201654	0.653389	0.996278	26.2079	25.7693	-0.051079	chr3	108340334	108340477	144	-	509	265	375	202	167	214	ENSMUST00000102625.11, ENSMUST00000090553.12	Sars
ENSMUSG00000069729.15	E015	51.7394	0.0328297	0.1974	0.656828	0.996278	11.3951	11.9396	0.136024	chr17	5314307	5314396	90	+	84	62	49	63	29	38	ENSMUST00000232180.2, ENSMUST00000092723.11, ENSMUST00000115797.9	Arid1b
ENSMUSG00000069792.6	E003	176.997	0.00416543	0.19825	0.656137	0.996278	21.4465	21.1414	-0.0426953	chr11	83596894	83597094	201	+	226	238	173	176	131	147	ENSMUST00000092836.6	Wfdc17
ENSMUSG00000070283.5	E013	41.5699	0.00503584	0.200389	0.654407	0.996278	10.558	10.2208	-0.0944063	chr9	108444110	108444129	20	-	36	45	37	52	42	38	ENSMUST00000194666.2, ENSMUST00000074208.6	Ndufaf3
ENSMUSG00000070305.11	E011	32.2558	0.0233965	0.200222	0.654542	0.996278	8.90819	9.38384	0.151009	chr9	44977763	44977847	85	+	51	45	29	19	33	22	ENSMUST00000114664.8	Mpzl3
ENSMUSG00000070327.15	E058	109.828	0.0121905	0.200244	0.654524	0.996278	17.185	16.507	-0.118541	chr11	119367289	119367380	92	+	172	117	116	65	108	98	ENSMUST00000093902.12, ENSMUST00000131035.10	Rnf213
ENSMUSG00000070436.13	E018	8.1153	0.0480957	0.19834	0.656064	0.996278	4.32164	4.76485	0.282133	chr7	99002311	99002321	11	-	17	10	8	3	8	5	ENSMUST00000169437.9, ENSMUST00000208119.2, ENSMUST00000207849.2, ENSMUST00000094154.6	Serpinh1
ENSMUSG00000070565.12	E009	31.0987	0.00825478	0.202731	0.652525	0.996278	9.19288	8.88457	-0.0990184	chr1	156988695	156988896	202	-	46	18	28	30	37	30	ENSMUST00000078308.13, ENSMUST00000132699.8	Rasal2
ENSMUSG00000070604.6	E002	11.5318	0.0440405	0.200775	0.654096	0.996278	5.39368	5.65244	0.135507	chr7	43113090	43113599	510	+	10	8	14	22	4	13	ENSMUST00000107977.4, ENSMUST00000203769.2	Vsig10l
ENSMUSG00000070643.12	E023	26.7098	0.0182802	0.202282	0.652885	0.996278	8.55237	8.08245	-0.163888	chr1	133351614	133352115	502	-	16	27	29	33	16	39	ENSMUST00000153799.8	Sox13
ENSMUSG00000070733.14	E001	5.81824	0.025053	0.200272	0.654502	0.996278	3.79383	4.10219	0.225731	chr5	73177330	73177664	335	-	9	5	9	8	2	4	ENSMUST00000202697.4	Fryl
ENSMUSG00000070733.14	E010	25.6871	0.0412031	0.201219	0.653739	0.996278	8.5399	7.91336	-0.220945	chr5	73184659	73184727	69	-	35	26	25	14	24	32	ENSMUST00000094700.11, ENSMUST00000202806.4, ENSMUST00000202697.4, ENSMUST00000156661.9, ENSMUST00000101127.12, ENSMUST00000146953.8	Fryl
ENSMUSG00000070733.14	E085	1.88685	0.931936	0.199238	0.655336	0.996278	2.97807	1.20962	-2.60043	chr5	73276600	73277160	561	-	1	1	0	0	8	0	ENSMUST00000148433.8	Fryl
ENSMUSG00000071203.7	E011	2.47309	0.0628637	0.201015	0.653903	0.996278	2.37288	2.70942	0.382866	chr13	100369848	100369899	52	-	6	3	2	3	2	0	ENSMUST00000049789.3	Naip5
ENSMUSG00000071337.12	E012	7.59903	0.0772357	0.198705	0.655768	0.996278	4.26713	4.66557	0.257953	chr6	86381318	86381341	24	+	8	14	7	7	1	10	ENSMUST00000113712.10, ENSMUST00000113713.9, ENSMUST00000154438.8, ENSMUST00000141960.2, ENSMUST00000130967.8, ENSMUST00000134142.8, ENSMUST00000143718.8, ENSMUST00000154983.2, ENSMUST00000156762.8, ENSMUST00000095752.9, ENSMUST00000095753.9, ENSMUST00000095754.10, ENSMUST00000203206.2, ENSMUST00000139928.8, ENSMUST00000148728.8	Tia1
ENSMUSG00000071662.5	E012	39.4463	0.043719	0.197635	0.656637	0.996278	10.4186	9.92722	-0.140461	chr19	8775823	8775889	67	-	37	46	48	30	42	35	ENSMUST00000236566.2, ENSMUST00000096261.5, ENSMUST00000237207.2	Polr2g
ENSMUSG00000071669.15	E026	4.51832	0.0332295	0.197587	0.656676	0.996278	3.57794	3.26425	-0.264982	chr16	11474000	11474055	56	+	4	2	6	5	6	4	ENSMUST00000096273.9, ENSMUST00000122168.8, ENSMUST00000134941.2, ENSMUST00000150993.2, ENSMUST00000180792.8	Snx29
ENSMUSG00000071708.12	E013	6.28131	0.0225806	0.200861	0.654027	0.996278	4.30956	3.90991	-0.281155	chrX	156248860	156248884	25	-	6	4	8	13	2	6	ENSMUST00000112529.8, ENSMUST00000123770.2, ENSMUST00000127089.2, ENSMUST00000145477.8	Sms
ENSMUSG00000071745.2	E001	3.06504	0.306471	0.199365	0.655234	0.996278	2.72747	2.54697	-0.197659	chrX	72180838	72183279	2442	-	8	2	6	1	3	0	ENSMUST00000080324.4	Pwwp4b
ENSMUSG00000072596.5	E002	76.2972	0.00406798	0.20112	0.653819	0.996278	13.7207	13.8641	0.0304067	chr14	44340339	44340991	653	+	149	115	78	57	37	50	ENSMUST00000074839.7	Ear2
ENSMUSG00000073434.13	E008	13.7788	0.0969339	0.202476	0.65273	0.996278	6.17964	5.84597	-0.160585	chr17	26065214	26065388	175	-	25	20	7	7	13	13	ENSMUST00000176923.9, ENSMUST00000177170.8, ENSMUST00000176575.8, ENSMUST00000235437.2, ENSMUST00000176983.2, ENSMUST00000079461.15	Wdr90
ENSMUSG00000073460.6	E011	4.68709	0.168509	0.197354	0.656865	0.996278	3.73852	3.32178	-0.341336	chr17	13111023	13111065	43	-	4	11	2	8	2	2	ENSMUST00000233548.2, ENSMUST00000233474.2, ENSMUST00000233711.2, ENSMUST00000163394.3, ENSMUST00000233189.2	Pnldc1
ENSMUSG00000073489.7	E004	64.6423	0.0121729	0.200464	0.654347	0.996278	13.1782	12.727	-0.101753	chr1	173580276	173580464	189	-	86	71	91	61	61	31	ENSMUST00000111214.4	Ifi204
ENSMUSG00000073599.11	E005	3.26893	0.0854707	0.199112	0.655439	0.996278	2.70661	3.25246	0.530432	chr18	35846813	35846892	80	-	10	3	0	3	3	2	ENSMUST00000123973.2	Ecscr
ENSMUSG00000073968.5	E005	4.64671	0.0314423	0.199482	0.655139	0.996278	3.66995	3.33484	-0.276534	chr7	102328243	102328343	101	-	5	6	7	5	1	5	ENSMUST00000210855.2, ENSMUST00000082175.7, ENSMUST00000210406.2	Trim68
ENSMUSG00000074088.7	E010	48.6512	0.0244849	0.202338	0.65284	0.996278	11.5352	11.154	-0.0978839	chr4	130271839	130271961	123	+	70	30	62	57	42	40	ENSMUST00000105994.4	Snrnp40
ENSMUSG00000074151.14	E012	14.1767	0.137335	0.19791	0.656413	0.996278	5.77672	6.3789	0.286888	chr8	95200613	95200672	60	+	29	8	21	4	11	16	ENSMUST00000211816.2, ENSMUST00000182409.9, ENSMUST00000053085.12	Nlrc5
ENSMUSG00000074151.14	E060	22.6053	0.00592389	0.20364	0.651799	0.996278	7.87898	7.56017	-0.119697	chr8	95249463	95249534	72	+	34	23	23	19	25	15	ENSMUST00000183287.2, ENSMUST00000211816.2, ENSMUST00000053085.12	Nlrc5
ENSMUSG00000074166.8	E009	5.57779	0.0428422	0.200162	0.65459	0.996278	3.68355	4.07333	0.290545	chr7	41140493	41140886	394	-	11	6	3	7	5	3	ENSMUST00000205634.2	AW146154
ENSMUSG00000074207.11	E012	9616.18	0.00039725	0.197346	0.656872	0.996278	107.431	107.221	-0.00976138	chr3	137988543	137988595	53	+	8674	7980	9992	13343	8922	9200	ENSMUST00000159159.2, ENSMUST00000004232.10	Adh1
ENSMUSG00000074235.5	E010	3.15073	2.66243	0.203214	0.652139	0.996278	0.397887	0.276765	-1.0474	chr8	77626802	77627249	448	-	0	0	0	10	4	4	ENSMUST00000148066.2	Gm10649
ENSMUSG00000074361.12	E001	3.22569	0.062197	0.200721	0.65414	0.996278	2.73695	3.03795	0.301241	chr7	15968510	15968650	141	-	3	7	3	4	2	1	ENSMUST00000238893.2, ENSMUST00000098792.10, ENSMUST00000238927.2	C5ar2
ENSMUSG00000074785.6	E034	33.7795	0.0122242	0.198188	0.656187	0.996278	9.71834	9.27357	-0.136063	chr10	94706911	94706981	71	-	53	38	22	49	28	20	ENSMUST00000099337.5, ENSMUST00000180573.2	Plxnc1
ENSMUSG00000074785.6	E038	45.459	0.00989856	0.200593	0.654243	0.996278	11.236	10.706	-0.140646	chr10	94758520	94758632	113	-	52	54	44	63	32	35	ENSMUST00000099337.5	Plxnc1
ENSMUSG00000074824.4	E004	2.26061	0.360397	0.198677	0.655791	0.996278	2.58562	2.15513	-0.525686	chr13	67256034	67256117	84	-	2	1	2	0	3	5	ENSMUST00000091526.4	Rslcan18
ENSMUSG00000075590.5	E018	133.655	0.00138686	0.200473	0.654339	0.996278	18.3355	18.6459	0.049646	chr15	75961489	75961514	26	-	181	172	151	106	111	104	ENSMUST00000227646.2, ENSMUST00000228366.3, ENSMUST00000226444.2, ENSMUST00000227605.2, ENSMUST00000019516.5, ENSMUST00000228022.2, ENSMUST00000226356.2	Nrbp2
ENSMUSG00000075600.4	E001	36.6586	0.0301877	0.20167	0.653376	0.996278	10.0077	9.61913	-0.115064	chr15	75626279	75626799	521	-	45	42	44	29	27	38	ENSMUST00000100538.4	Zc3h3
ENSMUSG00000078578.10	E018	246.176	0.00585912	0.198087	0.65627	0.996278	24.7618	25.2858	0.0631722	chr3	135144972	135145404	433	+	304	234	267	301	204	203	ENSMUST00000197539.5, ENSMUST00000197134.3, ENSMUST00000196248.2	Ube2d3
ENSMUSG00000078671.12	E011	60.9172	0.0202746	0.1978	0.656502	0.996278	12.4163	12.7628	0.0803324	chr7	73096883	73096981	99	-	60	71	58	51	81	44	ENSMUST00000199809.5, ENSMUST00000173785.2, ENSMUST00000169922.9	Chd2
ENSMUSG00000078945.11	E001	8.12925	0.0163689	0.201533	0.653486	0.996278	4.77847	4.37462	-0.255172	chr13	100280571	100280738	168	-	12	12	10	6	3	8	ENSMUST00000067975.12, ENSMUST00000117913.8	Naip2
ENSMUSG00000079108.7	E008	18.4409	0.0526586	0.200955	0.653951	0.996278	6.60288	7.28137	0.283222	chr12	55294165	55294222	58	+	21	14	15	25	13	24	ENSMUST00000164243.2, ENSMUST00000218879.2	Srp54c
ENSMUSG00000079109.12	E038	3.29566	0.662132	0.20124	0.653722	0.996278	2.7198	3.14598	0.420275	chr5	143869938	143870786	849	+	0	6	5	1	7	0	ENSMUST00000141942.8, ENSMUST00000148011.8, ENSMUST00000170083.8	Pms2
ENSMUSG00000079111.4	E003	588.709	0.000561755	0.202206	0.652946	0.996278	37.3107	37.5718	0.0221456	chr5	143403805	143403963	159	+	623	617	569	552	519	679	ENSMUST00000110731.4	Kdelr2
ENSMUSG00000079363.8	E017	5.32171	0.0494719	0.202685	0.652562	0.996278	3.93247	3.62432	-0.2357	chr5	105284705	105284911	207	-	9	7	2	7	5	3	ENSMUST00000197799.2, ENSMUST00000196204.5, ENSMUST00000100962.8, ENSMUST00000198278.2	Gbp4
ENSMUSG00000079562.8	E011	60.6223	0.00516079	0.199711	0.654954	0.996278	12.8429	12.509	-0.07689	chr5	33520039	33520043	5	+	101	54	63	69	42	50	ENSMUST00000200716.3, ENSMUST00000202941.2, ENSMUST00000114449.7	Maea
ENSMUSG00000080316.12	E018	2.8683	0.161327	0.203144	0.652195	0.996278	2.42233	2.96749	0.586011	chr17	18056347	18056370	24	+	9	4	1	3	1	1	ENSMUST00000150302.2, ENSMUST00000178056.2, ENSMUST00000172097.9, ENSMUST00000155293.8, ENSMUST00000139969.8, ENSMUST00000137228.2, ENSMUST00000177859.8	Spaca6
ENSMUSG00000081534.4	E003	37.6978	0.00508716	0.201718	0.653338	0.996278	9.74029	10.1892	0.130943	chr15	97682309	97682369	61	+	59	38	50	43	27	20	ENSMUST00000117892.2, ENSMUST00000135073.2	Slc48a1
ENSMUSG00000085028.4	E002	20.3732	0.0755776	0.19995	0.654761	0.996278	6.91389	7.74942	0.330473	chr2	181026204	181026330	127	+	49	12	23	22	15	10	ENSMUST00000176590.2, ENSMUST00000127559.2	Slc2a4rg-ps
ENSMUSG00000085396.9	E042	39.9659	0.00439742	0.200844	0.654041	0.996278	10.0176	10.4072	0.110938	chrX	49701582	49701727	146	-	36	45	40	41	34	45	ENSMUST00000143999.9, ENSMUST00000243634.1, ENSMUST00000243106.1, ENSMUST00000204974.4, ENSMUST00000203933.3	Firre
ENSMUSG00000085396.9	E051	87.3943	0.00775048	0.203233	0.652124	0.996278	15.1499	14.7839	-0.0717283	chrX	49723822	49723943	122	-	69	94	82	94	107	75	ENSMUST00000148530.3, ENSMUST00000143999.9, ENSMUST00000124842.8, ENSMUST00000243106.1, ENSMUST00000243634.1, ENSMUST00000136518.8, ENSMUST00000204974.4, ENSMUST00000203933.3	Firre
ENSMUSG00000085772.9	E012	2.14309	0.108249	0.197624	0.656645	0.996278	2.53964	2.22291	-0.384512	chr11	31774293	31774473	181	-	4	1	2	1	4	1	ENSMUST00000126265.2, ENSMUST00000244084.1, ENSMUST00000129425.9, ENSMUST00000134944.2, ENSMUST00000243026.1	D630024D03Rik
ENSMUSG00000086714.3	E010	8.27442	0.221859	0.197797	0.656505	0.996278	4.40367	4.87034	0.291091	chr2	26348428	26349233	806	+	12	3	8	3	16	7	ENSMUST00000133463.2, ENSMUST00000246989.1	0610009E02Rik
ENSMUSG00000087380.9	E085	10.564	0.0629002	0.198384	0.656029	0.996278	5.07001	5.49932	0.235008	chr6	31314348	31314542	195	+	8	16	9	13	6	12	ENSMUST00000241275.1, ENSMUST00000246127.1, ENSMUST00000151800.9, ENSMUST00000241952.1, ENSMUST00000123149.9, ENSMUST00000243327.1, ENSMUST00000242723.1, ENSMUST00000136571.9, ENSMUST00000241398.1	2210408F21Rik
ENSMUSG00000087523.3	E003	2.48503	0.0638231	0.200866	0.654023	0.996278	2.7489	2.37018	-0.42792	chr11	70547119	70547319	201	-	1	2	4	4	2	2	ENSMUST00000131642.2, ENSMUST00000243888.1	Gm12319
ENSMUSG00000090019.6	E003	4.61584	0.0367047	0.202081	0.653047	0.996278	3.58667	3.26722	-0.269394	chr6	48718352	48718730	379	+	2	4	6	4	7	4	ENSMUST00000142703.2	Gimap1
ENSMUSG00000090083.12	E011	3.32625	0.546442	0.202326	0.65285	0.996278	2.66766	3.32455	0.635582	chr17	29847610	29847933	324	+	9	0	5	6	2	0	ENSMUST00000162417.8	Rnf8
ENSMUSG00000090236.4	E002	2.39955	0.0910291	0.199425	0.655185	0.996278	2.61453	2.31884	-0.346443	chr16	17654743	17655164	422	-	0	3	3	3	3	2	ENSMUST00000232529.2	Car15
ENSMUSG00000090266.11	E018	92.9695	0.0101751	0.198535	0.655906	0.996278	15.7624	15.2268	-0.101509	chr11	116740216	116740455	240	+	89	67	109	117	95	85	ENSMUST00000176799.8, ENSMUST00000106370.10, ENSMUST00000175930.8	Mettl23
ENSMUSG00000090272.10	E010	65.4647	0.00968302	0.200441	0.654365	0.996278	12.8557	13.1878	0.0745166	chr1	173692965	173693123	159	-	97	91	72	72	49	29	ENSMUST00000188804.7, ENSMUST00000189474.7, ENSMUST00000190071.2	Mndal
ENSMUSG00000091537.3	E007	259.306	0.00158831	0.201455	0.653549	0.996278	25.2631	25.502	0.0284355	chr9	108911239	108911294	56	-	234	253	243	228	263	327	ENSMUST00000192442.2, ENSMUST00000167504.3	Tma7
ENSMUSG00000092341.6	E050	375.133	0.000859401	0.201383	0.653607	0.996278	30.404	29.9255	-0.0487842	chr19	5852391	5852425	35	-	379	297	316	390	340	525	ENSMUST00000249650.1, ENSMUST00000249645.1, ENSMUST00000249653.1, ENSMUST00000245771.1, ENSMUST00000249654.1, ENSMUST00000249648.1, ENSMUST00000249642.1, ENSMUST00000249644.1, ENSMUST00000249651.1, ENSMUST00000245150.1, ENSMUST00000249643.1, ENSMUST00000172812.4, ENSMUST00000249652.1, ENSMUST00000173499.2, ENSMUST00000249649.1	Malat1
ENSMUSG00000094806.3	E009	2074.15	0.000797354	0.197304	0.656906	0.996278	64.225	63.6431	-0.0336884	chr15	82290108	82290168	61	-	1912	2117	2385	1564	2225	2237	ENSMUST00000072776.5, ENSMUST00000230843.2, ENSMUST00000229911.2, ENSMUST00000230248.2, ENSMUST00000229628.2, ENSMUST00000230198.2	Cyp2d10
ENSMUSG00000094870.9	E016	53.0744	0.00746596	0.199508	0.655118	0.996278	11.6184	11.9402	0.0796324	chr13	120244308	120244446	139	-	71	54	76	53	42	34	ENSMUST00000178271.3, ENSMUST00000223813.2, ENSMUST00000223722.2, ENSMUST00000225484.2, ENSMUST00000224946.2, ENSMUST00000177916.8	Zfp131
ENSMUSG00000097134.3	E001	21.3582	0.0352955	0.198202	0.656176	0.996278	7.37907	7.68822	0.11891	chr10	66748268	66749444	1177	-	31	22	20	25	19	15	ENSMUST00000181710.3	1110002J07Rik
ENSMUSG00000097191.4	E008	3.62694	0.220124	0.198338	0.656065	0.996278	2.8382	3.15682	0.307197	chr5	149120874	149121041	168	-	3	2	3	1	4	8	ENSMUST00000246976.1	Mm2pr
ENSMUSG00000097207.9	E010	1.84387	0.0781782	0.203386	0.652001	0.996278	1.94303	2.32174	0.513971	chr5	22758757	22758801	45	+	4	4	1	2	0	1	ENSMUST00000181764.8, ENSMUST00000181209.2, ENSMUST00000245400.1, ENSMUST00000240886.1, ENSMUST00000242412.1, ENSMUST00000181374.8, ENSMUST00000241604.1, ENSMUST00000195898.5, ENSMUST00000245439.1	6030443J06Rik
ENSMUSG00000097222.4	E014	4.13372	0.424123	0.203139	0.652199	0.996278	3.78888	2.87192	-0.80016	chr18	11048316	11048437	122	-	10	1	2	1	10	1	ENSMUST00000240928.1	Gata6os
ENSMUSG00000097327.9	E002	4.84939	0.10629	0.199395	0.65521	0.996278	3.43311	3.78961	0.285337	chr10	21993261	21993755	495	-	6	3	10	8	0	4	ENSMUST00000181677.2	E030030I06Rik
ENSMUSG00000097336.9	E014	5.11613	0.0832961	0.201644	0.653397	0.996278	3.55686	3.8963	0.263271	chr8	121809772	121809849	78	-	11	6	3	8	0	5	ENSMUST00000182264.2	Fendrr
ENSMUSG00000097414.3	E008	7.93317	0.0573911	0.201268	0.653699	0.996278	3.04931	2.6063	-0.453231	chr15	98712298	98713958	1661	+	0	2	0	1	1	39	ENSMUST00000181510.3	B130046B21Rik
ENSMUSG00000097705.3	E024	1.60094	0.0855964	0.203059	0.652263	0.996278	1.82744	2.18583	0.516874	chr10	22141185	22141249	65	-	3	2	2	0	1	2	ENSMUST00000241205.1, ENSMUST00000244229.1, ENSMUST00000243667.1, ENSMUST00000244561.1, ENSMUST00000241965.1, ENSMUST00000241300.1, ENSMUST00000243233.1, ENSMUST00000246613.1, ENSMUST00000242772.1, ENSMUST00000243643.1, ENSMUST00000243796.1, ENSMUST00000243430.1, ENSMUST00000245186.1, ENSMUST00000242256.1, ENSMUST00000244261.1, ENSMUST00000244784.1, ENSMUST00000181532.2, ENSMUST00000242925.1, ENSMUST00000241924.1, ENSMUST00000245456.1, ENSMUST00000246115.1, ENSMUST00000242563.1, ENSMUST00000180456.3, ENSMUST00000243103.1, ENSMUST00000246366.1, ENSMUST00000241367.1, ENSMUST00000246910.1	Gm26740
ENSMUSG00000097787.4	E010	1.77203	0.224959	0.201997	0.653114	0.996278	1.96044	2.42443	0.613149	chr19	32368331	32368585	255	+	2	4	0	3	0	2	ENSMUST00000241028.1, ENSMUST00000246029.1, ENSMUST00000181612.4	Sgms1os1
ENSMUSG00000098112.9	E008	11.9207	0.0199795	0.202047	0.653073	0.996278	5.32871	5.72111	0.205476	chr15	100543418	100543420	3	-	27	11	16	10	5	8	ENSMUST00000182574.2, ENSMUST00000182814.8, ENSMUST00000182494.2, ENSMUST00000182068.8, ENSMUST00000183211.8, ENSMUST00000182775.8	Bin2
ENSMUSG00000098234.9	E009	57.1533	0.00598757	0.200263	0.654509	0.996278	12.3889	12.0364	-0.084213	chr1	10012375	10012380	6	-	59	53	53	74	44	64	ENSMUST00000242700.1, ENSMUST00000243239.1, ENSMUST00000243709.1, ENSMUST00000246859.1, ENSMUST00000241153.1, ENSMUST00000182580.9, ENSMUST00000241346.1, ENSMUST00000182819.9, ENSMUST00000244246.1, ENSMUST00000246943.1, ENSMUST00000246562.1, ENSMUST00000182043.9, ENSMUST00000246566.1, ENSMUST00000240977.1, ENSMUST00000182498.9	Snhg6
ENSMUSG00000099404.2	E002	3.91189	0.428661	0.201319	0.653658	0.996278	3.16278	3.22912	0.0599397	chr1	189901703	189901830	128	+	5	4	3	1	9	1	ENSMUST00000189880.2	Gm28172
ENSMUSG00000100002.4	E003	8.92815	0.503022	0.203066	0.652257	0.996278	4.82285	4.86733	0.0265353	chr9	25063484	25066367	2884	+	5	14	7	9	9	9	ENSMUST00000242709.1	Gm29642
ENSMUSG00000101397.8	E002	7.26235	0.211094	0.202317	0.652857	0.996278	4.49453	4.19518	-0.199148	chr6	122169547	122169663	117	+	4	1	15	7	13	3	ENSMUST00000186891.7	Mug-ps1
ENSMUSG00000101970.10	E015	5.44961	0.0671619	0.200623	0.654218	0.996278	3.98179	3.58522	-0.303031	chr7	73207523	73207605	83	-	5	8	2	10	6	2	ENSMUST00000187421.8, ENSMUST00000245525.1, ENSMUST00000244597.1	Chaserr
ENSMUSG00000102037.2	E002	2.35443	0.0936067	0.197797	0.656505	0.996278	2.55663	2.33083	-0.266912	chr9	88844225	88844472	248	+	8	1	3	3	0	1	ENSMUST00000098485.4	Bcl2a1a
ENSMUSG00000105096.2	E005	8.25965	0.0845464	0.197401	0.656827	0.996278	4.90039	4.39114	-0.317101	chr5	105368692	105368972	281	-	12	4	16	5	12	2	ENSMUST00000065588.7, ENSMUST00000196634.2	Gbp10
ENSMUSG00000108929.3	E009	1.7086	0.193433	0.20172	0.653336	0.996278	2.26444	1.89431	-0.515126	chr19	40754147	40754283	137	+	0	3	1	3	2	1	ENSMUST00000207801.2, ENSMUST00000207165.2, ENSMUST00000224596.2	Cc2d2b
ENSMUSG00000111147.2	E007	2.53105	0.832502	0.198201	0.656177	0.996278	2.29188	2.81528	0.593773	chr9	60965753	60966398	646	+	5	3	3	2	3	0	ENSMUST00000216170.2	Gm33699
ENSMUSG00000112627.3	E017	7.80012	0.0990646	0.200328	0.654456	0.996278	4.709	4.3028	-0.260676	chr10	116798796	116799188	393	+	16	9	7	3	4	10	ENSMUST00000217853.3, ENSMUST00000245152.1, ENSMUST00000245447.1, ENSMUST00000243685.1	4933412E12Rik
ENSMUSG00000112639.2	E002	9.74667	0.0176595	0.197984	0.656353	0.996278	4.83938	4.97666	0.0808564	chr10	126906248	126906493	246	+	2	10	11	7	16	10	ENSMUST00000217874.3, ENSMUST00000217956.2	A730063M14Rik
ENSMUSG00000113204.3	E032	2.05695	0.0671209	0.198125	0.656238	0.996278	2.44533	2.14616	-0.376688	chr13	74765430	74765436	7	-	1	3	2	1	3	2	ENSMUST00000220929.3, ENSMUST00000241268.1, ENSMUST00000242587.1, ENSMUST00000222003.3, ENSMUST00000220478.3, ENSMUST00000221506.3	Gm46430
ENSMUSG00000113630.2	E003	6.42529	0.128073	0.203409	0.651983	0.996278	3.98805	4.25936	0.19014	chr12	71576493	71576592	100	+	6	10	5	5	1	12	ENSMUST00000222756.2	4930404H11Rik
ENSMUSG00000114575.2	E001	6.78332	0.0847631	0.198755	0.655728	0.996278	4.14514	3.93424	-0.150846	chr14	24489055	24489200	146	-	2	6	5	13	6	8	ENSMUST00000224174.2	Gm47814
ENSMUSG00000117105.2	E001	6.23152	0.0804563	0.197701	0.656583	0.996278	3.49656	3.82151	0.256665	chr17	65074106	65074339	234	+	16	10	8	3	2	2	ENSMUST00000233348.2	Dreh
ENSMUSG00000117501.3	E011	11.357	0.0166113	0.202349	0.652831	0.996278	4.93444	4.58202	-0.214156	chr17	86229235	86229369	135	-	5	3	5	16	13	23	ENSMUST00000245200.1	Gm30117
ENSMUSG00000121504.1	E026	29.5388	0.0287083	0.20177	0.653296	0.996278	8.43359	9.14571	0.235218	chr2	173437951	173438182	232	-	40	46	27	26	18	26	ENSMUST00000246966.1, ENSMUST00000243286.1, ENSMUST00000246252.1, ENSMUST00000242889.1, ENSMUST00000243904.1, ENSMUST00000243623.1, ENSMUST00000242762.1, ENSMUST00000242240.1, ENSMUST00000240807.1, ENSMUST00000241944.1, ENSMUST00000247151.1, ENSMUST00000244695.1, ENSMUST00000245531.1, ENSMUST00000244321.1, ENSMUST00000140992.3, ENSMUST00000242288.1, ENSMUST00000242685.1, ENSMUST00000242319.1, ENSMUST00000246824.1, ENSMUST00000244454.1, ENSMUST00000246282.1, ENSMUST00000246307.1, ENSMUST00000246087.1, ENSMUST00000247297.1, ENSMUST00000244188.1, ENSMUST00000244906.1, ENSMUST00000246913.1, ENSMUST00000242102.1, ENSMUST00000247289.1, ENSMUST00000247137.1, ENSMUST00000245355.1, ENSMUST00000247265.1, ENSMUST00000243635.1, ENSMUST00000242517.1, ENSMUST00000241556.1, ENSMUST00000243165.1, ENSMUST00000245831.1, ENSMUST00000244837.1, ENSMUST00000151763.9, ENSMUST00000244296.1, ENSMUST00000245649.1, ENSMUST00000245742.1, ENSMUST00000243472.1, ENSMUST00000244818.1, ENSMUST00000247141.1, ENSMUST00000241664.1, ENSMUST00000240765.1, ENSMUST00000246836.1, ENSMUST00000148111.2, ENSMUST00000240779.1, ENSMUST00000244512.1, ENSMUST00000241372.1, ENSMUST00000244931.1, ENSMUST00000142320.9, ENSMUST00000244480.1, ENSMUST00000246691.1, ENSMUST00000246867.1, ENSMUST00000247226.1, ENSMUST00000244602.1, ENSMUST00000241644.1, ENSMUST00000243392.1, ENSMUST00000242992.1, ENSMUST00000243236.1, ENSMUST00000243739.1, ENSMUST00000245582.1, ENSMUST00000246734.1, ENSMUST00000242972.1, ENSMUST00000244285.1, ENSMUST00000240788.1, ENSMUST00000243047.1, ENSMUST00000241064.1	Ppp4r1l-ps
ENSMUSG00000121513.1	E029	20.9157	0.0338965	0.197185	0.657003	0.996278	7.18415	7.62286	0.171716	chr14	10317698	10317747	50	-	16	26	28	14	16	26	ENSMUST00000248712.1, ENSMUST00000248537.1	ENSMUSG00000121513
ENSMUSG00000074060.11	E008	3.30581	0.119734	0.197128	0.657049	0.996301	0.0358741	2.26135	11.9567	chr9	109388787	109388996	210	-	14	7	2	0	0	0	ENSMUST00000198112.2, ENSMUST00000056745.12, ENSMUST00000198397.5	Fbxw15
ENSMUSG00000013787.16	E015	62.7583	0.002199	0.197115	0.65706	0.996303	12.6352	12.979	0.0783834	chr17	35124216	35124242	27	+	64	67	74	63	52	62	ENSMUST00000013931.12, ENSMUST00000078061.13, ENSMUST00000150786.2, ENSMUST00000114033.9, ENSMUST00000097342.10, ENSMUST00000138500.2	Ehmt2
ENSMUSG00000032741.10	E030	4.6405	0.0690765	0.197111	0.657063	0.996303	3.60575	3.26288	-0.288554	chr5	120725222	120726567	1346	-	2	4	6	3	7	5	ENSMUST00000201601.2	Tpcn1
ENSMUSG00000060002.15	E015	319.564	0.000782536	0.19712	0.657056	0.996303	28.0809	28.1969	0.0125745	chr10	88316677	88316734	58	-	303	277	419	256	357	311	ENSMUST00000134318.8, ENSMUST00000020253.15, ENSMUST00000139109.8, ENSMUST00000117440.8, ENSMUST00000126074.8, ENSMUST00000143108.8	Chpt1
ENSMUSG00000033256.15	E020	2.07347	0.109353	0.197105	0.657068	0.996304	2.58107	2.11299	-0.577606	chr2	122197165	122197309	145	-	2	1	2	6	0	2	ENSMUST00000048635.13	Shf
ENSMUSG00000030316.14	E006	6.62599	0.0685156	0.197098	0.657073	0.996306	4.0801	4.3283	0.170615	chr6	114989119	114989177	59	-	11	7	5	4	1	13	ENSMUST00000032461.12, ENSMUST00000172495.8, ENSMUST00000137654.2, ENSMUST00000144969.2	Tamm41
ENSMUSG00000012535.15	E011	149.23	0.000951045	0.19709	0.65708	0.996311	19.4528	19.7479	0.044653	chr6	29556977	29557064	88	-	168	144	172	139	121	165	ENSMUST00000170350.8, ENSMUST00000115251.8, ENSMUST00000012679.15, ENSMUST00000171865.2, ENSMUST00000170647.2	Tnpo3
ENSMUSG00000021171.9	E039	287.72	0.0154038	0.197083	0.657086	0.996313	26.6446	27.1887	0.0613971	chr12	116334837	116335841	1005	+	385	322	301	279	284	197	ENSMUST00000223181.2, ENSMUST00000100986.4, ENSMUST00000223150.2, ENSMUST00000220720.2	Esyt2
ENSMUSG00000026405.15	E005	1834.66	0.000842855	0.197064	0.657101	0.996323	60.8081	61.1255	0.0189049	chr1	130570671	130570709	39	-	1821	1775	2112	1547	1778	2031	ENSMUST00000027657.14	C4bp
ENSMUSG00000048280.19	E009	7.22659	0.0176581	0.197064	0.657101	0.996323	4.18496	4.55512	0.244893	chr13	67819571	67819730	160	-	9	9	6	6	6	8	ENSMUST00000175821.8, ENSMUST00000137496.10, ENSMUST00000110973.3	Zfp738
ENSMUSG00000003435.10	E040	102.379	0.00919082	0.197053	0.65711	0.996323	16.6727	16.0931	-0.104081	chr7	28030795	28030879	85	-	134	110	100	134	59	97	ENSMUST00000003527.10, ENSMUST00000208726.2, ENSMUST00000209141.2, ENSMUST00000207563.2	Supt5
ENSMUSG00000021215.16	E002	416.856	0.00114017	0.197032	0.657128	0.996323	31.8532	32.1569	0.0294063	chr13	3932690	3932995	306	-	603	462	515	437	299	284	ENSMUST00000099946.6, ENSMUST00000222504.2	Net1
ENSMUSG00000026980.16	E036	3.00675	0.0777252	0.197042	0.657119	0.996323	2.61314	3.02111	0.418823	chr2	60199103	60199273	171	-	9	3	2	4	0	2	ENSMUST00000028362.9, ENSMUST00000112533.8	Ly75
ENSMUSG00000027291.16	E020	29.5799	0.0137718	0.197051	0.657111	0.996323	8.58124	9.04069	0.151348	chr2	120154672	120154770	99	-	31	48	22	29	24	26	ENSMUST00000102501.10, ENSMUST00000147085.8, ENSMUST00000028752.8, ENSMUST00000129857.8	Vps39
ENSMUSG00000046111.19	E054	4.84039	0.0821165	0.197029	0.65713	0.996323	3.7447	3.38636	-0.290504	chr9	15258237	15258332	96	-	1	6	8	6	4	4	ENSMUST00000163010.8, ENSMUST00000160692.2, ENSMUST00000098979.12, ENSMUST00000161132.10, ENSMUST00000162689.2	Cep295
ENSMUSG00000049303.11	E004	3.21107	0.136167	0.197035	0.657125	0.996323	2.04014	2.70548	0.814761	chr19	4501062	4501090	29	-	18	0	3	1	1	0	ENSMUST00000059295.10	Syt12
ENSMUSG00000112774.3	E012	16.1272	0.00957446	0.197035	0.657125	0.996323	6.40979	6.61993	0.0933633	chr10	122237154	122237292	139	+	24	16	23	17	13	8	ENSMUST00000243117.1, ENSMUST00000242411.1, ENSMUST00000244465.1, ENSMUST00000241984.1, ENSMUST00000242861.1, ENSMUST00000240855.1, ENSMUST00000243951.1, ENSMUST00000240839.1, ENSMUST00000241915.1, ENSMUST00000218971.2	Gm36041
ENSMUSG00000034917.9	E014	76.6911	0.0114156	0.197024	0.657134	0.996324	13.7208	14.1336	0.0867494	chr10	81115339	81115405	67	-	76	39	71	123	57	98	ENSMUST00000218520.2, ENSMUST00000045744.7, ENSMUST00000219479.2	Tjp3
ENSMUSG00000026670.16	E006	16.6059	0.00954524	0.197018	0.657138	0.996324	6.48226	6.79657	0.13706	chr1	169971033	169971282	250	-	21	21	18	20	11	12	ENSMUST00000161492.2	Uap1
ENSMUSG00000029470.16	E008	162.253	0.00787601	0.197007	0.657147	0.996331	20.1442	20.6797	0.0779983	chr5	122852462	122852609	148	+	218	143	224	120	133	161	ENSMUST00000081554.13, ENSMUST00000031429.14, ENSMUST00000139631.8, ENSMUST00000142664.3	P2rx4
ENSMUSG00000020185.17	E023	1.62143	0.0945802	0.196997	0.657156	0.996332	2.16488	1.97187	-0.269537	chr10	110602978	110603112	135	+	1	3	2	2	0	2	ENSMUST00000174810.8, ENSMUST00000073781.12, ENSMUST00000173948.2, ENSMUST00000173471.8	E2f7
ENSMUSG00000067787.11	E004	19.8695	0.0247166	0.196996	0.657156	0.996332	7.08135	7.51426	0.171878	chr2	157401635	157401927	293	-	37	20	15	24	11	18	ENSMUST00000134239.2	Blcap
ENSMUSG00000000131.16	E042	49.1963	0.00270295	0.196964	0.657183	0.996348	11.535	11.2154	-0.0818427	chr7	125748406	125748467	62	-	58	48	57	51	43	44	ENSMUST00000009344.16, ENSMUST00000164741.2, ENSMUST00000166540.8, ENSMUST00000167268.8, ENSMUST00000168189.8, ENSMUST00000170675.8	Xpo6
ENSMUSG00000000301.17	E011	3194.62	0.00014335	0.196614	0.657468	0.996348	75.5779	75.3533	-0.0118983	chr11	59874269	59874384	116	-	3869	3240	3548	3692	2647	2628	ENSMUST00000143646.2, ENSMUST00000148512.2, ENSMUST00000102692.10, ENSMUST00000102693.9, ENSMUST00000146461.2, ENSMUST00000000310.14, ENSMUST00000147422.8	Pemt
ENSMUSG00000001052.16	E032	15.257	0.0153854	0.196707	0.657392	0.996348	6.51468	6.14771	-0.167782	chr3	129814187	129814291	105	-	18	14	21	11	16	13	ENSMUST00000001079.15	Sec24b
ENSMUSG00000001366.15	E008	183.082	0.000841152	0.196938	0.657204	0.996348	21.4856	21.7607	0.0379611	chr9	77993204	77993282	79	-	212	201	216	168	169	153	ENSMUST00000162310.2, ENSMUST00000162451.2, ENSMUST00000001402.14, ENSMUST00000085311.13	Fbxo9
ENSMUSG00000001518.13	E027	22.5664	0.0378467	0.196593	0.657485	0.996348	7.99456	7.33335	-0.250162	chr6	128393220	128393261	42	-	26	28	12	10	25	33	ENSMUST00000142615.4, ENSMUST00000133994.2, ENSMUST00000203374.3, ENSMUST00000203853.3, ENSMUST00000001559.11, ENSMUST00000203026.2	Itfg2
ENSMUSG00000001555.11	E017	6.20748	0.02767	0.196926	0.657213	0.996348	4.12498	3.9592	-0.118499	chr11	100314939	100315126	188	+	8	6	8	6	9	1	ENSMUST00000001595.10, ENSMUST00000125616.2	Fkbp10
ENSMUSG00000002329.8	E002	82.7725	0.00183855	0.196715	0.657386	0.996348	14.4765	14.8574	0.076116	chr14	55895351	55895622	272	-	89	80	77	97	73	86	ENSMUST00000226659.2, ENSMUST00000002400.7	Mdp1
ENSMUSG00000004359.17	E002	32.4699	0.0716058	0.196918	0.65722	0.996348	9.49642	8.88354	-0.193688	chr10	88511134	88511751	618	-	44	29	53	16	33	25	ENSMUST00000004473.15, ENSMUST00000133724.8	Spic
ENSMUSG00000004567.17	E011	162.423	0.00589383	0.19667	0.657422	0.996348	20.6271	20.0232	-0.0883096	chr8	3558319	3558427	109	+	174	124	176	126	195	178	ENSMUST00000162797.8, ENSMUST00000004683.13	Mcoln1
ENSMUSG00000015087.15	E009	48.7983	0.00967287	0.196769	0.657341	0.996348	11.5606	11.2004	-0.0921825	chr2	25475636	25475685	50	-	69	37	53	64	38	41	ENSMUST00000135084.2, ENSMUST00000146012.8, ENSMUST00000150206.8, ENSMUST00000058137.9	Rabl6
ENSMUSG00000015837.16	E005	591.391	0.000283285	0.196628	0.657457	0.996348	37.5354	37.8642	0.0277323	chr11	50091740	50091774	35	-	869	526	640	572	539	500	ENSMUST00000102774.11, ENSMUST00000015981.12, ENSMUST00000136936.2	Sqstm1
ENSMUSG00000019647.17	E006	87.6452	0.00214148	0.196496	0.657564	0.996348	15.3526	14.9939	-0.0693574	chr18	47381450	47382651	1202	-	121	74	86	109	84	65	ENSMUST00000156422.8, ENSMUST00000115449.9, ENSMUST00000076043.13, ENSMUST00000135790.8, ENSMUST00000019791.14	Sema6a
ENSMUSG00000019873.9	E016	90.379	0.00163245	0.196732	0.657372	0.996348	15.4345	15.101	-0.0641042	chr10	66932626	66932724	99	-	94	68	92	106	83	103	ENSMUST00000020023.9	Reep3
ENSMUSG00000019935.17	E003	118.494	0.00195545	0.196425	0.657622	0.996348	17.255	16.9531	-0.0520182	chr10	89413763	89413890	128	-	57	107	154	14	201	149	ENSMUST00000105295.2, ENSMUST00000020102.14	Slc17a8
ENSMUSG00000020170.5	E014	30.7215	0.00918189	0.196813	0.657306	0.996348	8.79365	9.01334	0.0716118	chr10	116984297	116984400	104	-	41	37	47	24	15	28	ENSMUST00000219483.2, ENSMUST00000020381.5, ENSMUST00000219104.2	Frs2
ENSMUSG00000020397.16	E013	76.1085	0.00272873	0.196672	0.657421	0.996348	13.6255	13.9706	0.07318	chr11	46330652	46330753	102	+	117	99	116	58	47	43	ENSMUST00000133635.2, ENSMUST00000109232.4, ENSMUST00000020665.13, ENSMUST00000156073.2	Med7
ENSMUSG00000020400.18	E013	16.4578	0.00938353	0.196836	0.657287	0.996348	6.761	6.46285	-0.130551	chr11	54809552	54809563	12	-	28	22	12	18	11	12	ENSMUST00000108885.8, ENSMUST00000018482.13, ENSMUST00000102730.9, ENSMUST00000102731.8, ENSMUST00000108889.10, ENSMUST00000108886.8, ENSMUST00000132224.2	Tnip1
ENSMUSG00000020530.15	E027	198.956	0.0018272	0.196495	0.657565	0.996348	22.7419	22.4258	-0.0418827	chr11	84751371	84751485	115	-	250	200	196	228	177	168	ENSMUST00000154915.9, ENSMUST00000172405.8, ENSMUST00000100686.10, ENSMUST00000165459.2, ENSMUST00000018547.9, ENSMUST00000168434.8, ENSMUST00000108081.9	Ggnbp2
ENSMUSG00000021481.12	E030	7.351	0.0578274	0.196795	0.65732	0.996348	4.18493	4.60706	0.277683	chr13	55280519	55280553	35	+	16	6	7	3	7	7	ENSMUST00000159147.8, ENSMUST00000021937.12, ENSMUST00000162476.8	Zfp346
ENSMUSG00000021733.12	E002	5.56302	0.0210586	0.196596	0.657482	0.996348	3.99711	3.69236	-0.229077	chr14	7673188	7673188	1	-	7	6	5	6	5	5	ENSMUST00000224752.3, ENSMUST00000224049.3, ENSMUST00000224952.3, ENSMUST00000224672.3, ENSMUST00000223740.3, ENSMUST00000057015.8	Slc4a7
ENSMUSG00000021891.9	E011	8.15268	0.0499408	0.196716	0.657385	0.996348	4.34375	4.82904	0.306062	chr14	31204519	31204604	86	-	8	17	7	7	6	5	ENSMUST00000228309.2, ENSMUST00000227095.2, ENSMUST00000228727.2	Mettl6
ENSMUSG00000022246.15	E014	45.2467	0.0238746	0.196423	0.657624	0.996348	10.9094	11.0568	0.0390718	chr15	10595072	10595142	71	-	63	43	53	75	15	36	ENSMUST00000226530.2, ENSMUST00000169385.3, ENSMUST00000090339.11, ENSMUST00000227506.2, ENSMUST00000226737.2	Rai14
ENSMUSG00000022390.12	E009	32.5846	0.063346	0.196896	0.657238	0.996348	9.47019	8.85007	-0.19661	chr15	81656629	81656653	25	+	42	27	15	55	37	22	ENSMUST00000230946.2, ENSMUST00000109554.3, ENSMUST00000230368.2, ENSMUST00000229044.2	Zc3h7b
ENSMUSG00000022514.15	E008	737.981	0.000377037	0.196642	0.657445	0.996348	40.5993	41.0331	0.0343206	chr16	26498853	26499039	187	+	510	626	707	734	869	909	ENSMUST00000096129.9, ENSMUST00000023156.13, ENSMUST00000174202.8, ENSMUST00000174171.2, ENSMUST00000166294.9	Il1rap
ENSMUSG00000022884.17	E028	14.1046	0.181967	0.196499	0.657562	0.996348	5.57123	6.66137	0.517055	chr16	22928726	22928734	9	+	5	16	31	20	6	9	ENSMUST00000148085.8	Eif4a2
ENSMUSG00000022995.18	E034	2.51672	0.320798	0.19674	0.657365	0.996348	2.90342	2.26956	-0.711029	chr1	181783959	181784077	119	-	3	4	1	0	1	6	ENSMUST00000111024.10, ENSMUST00000195840.2, ENSMUST00000193703.6, ENSMUST00000078719.13, ENSMUST00000111030.6, ENSMUST00000195059.6, ENSMUST00000192497.2, ENSMUST00000193074.6	Enah
ENSMUSG00000023191.10	E010	11.89	0.09182	0.196906	0.65723	0.996348	5.53956	5.62275	0.0431065	chr6	124822471	124822621	151	-	18	14	10	6	20	4	ENSMUST00000135127.8, ENSMUST00000147296.8, ENSMUST00000023958.10	P3h3
ENSMUSG00000023882.16	E008	29.347	0.00595337	0.19696	0.657186	0.996348	8.72885	8.86504	0.0449236	chr17	21653665	21654207	543	+	35	45	28	35	15	24	ENSMUST00000007884.15, ENSMUST00000167749.2, ENSMUST00000165230.8	Zfp54
ENSMUSG00000024163.18	E008	48.0668	0.0109278	0.196526	0.65754	0.996348	11.1146	11.4543	0.0876675	chr17	25117773	25117844	72	-	80	42	51	54	40	33	ENSMUST00000115228.9, ENSMUST00000119115.8, ENSMUST00000147109.2, ENSMUST00000117509.8, ENSMUST00000178969.8, ENSMUST00000121723.8, ENSMUST00000088345.12, ENSMUST00000121787.8, ENSMUST00000115229.10	Mapk8ip3
ENSMUSG00000024357.11	E029	22.8118	0.00566481	0.196908	0.657228	0.996348	7.54419	7.88203	0.126953	chr18	35631923	35631929	7	-	21	27	22	20	23	24	ENSMUST00000235691.2, ENSMUST00000235619.2, ENSMUST00000025215.10, ENSMUST00000235524.2, ENSMUST00000235778.2	Sil1
ENSMUSG00000024369.17	E014	82.8577	0.00330791	0.196475	0.657581	0.996348	14.5015	14.8639	0.0723478	chr17	35072784	35072845	62	+	108	80	64	86	89	76	ENSMUST00000173357.8, ENSMUST00000165953.3, ENSMUST00000173775.2, ENSMUST00000097343.11, ENSMUST00000173065.8	Nelfe
ENSMUSG00000024713.17	E042	54.972	0.0155235	0.196419	0.657627	0.996348	11.7435	12.3451	0.145679	chr19	17814319	17814981	663	-	58	72	57	77	36	39	ENSMUST00000235505.2, ENSMUST00000237115.2, ENSMUST00000025618.16, ENSMUST00000235828.2, ENSMUST00000050715.10	Pcsk5
ENSMUSG00000024735.14	E025	412.01	0.00445121	0.196527	0.657539	0.996348	31.6611	32.0528	0.038076	chr19	10879708	10879863	156	+	513	348	464	347	373	463	ENSMUST00000191092.7, ENSMUST00000178868.8, ENSMUST00000179297.3, ENSMUST00000025642.14	Prpf19
ENSMUSG00000024953.18	E008	1101.52	0.000244645	0.196463	0.657591	0.996348	49.194	48.9607	-0.0160602	chr19	6884610	6884648	39	-	956	993	1143	1007	1181	1295	ENSMUST00000173091.2, ENSMUST00000149261.8, ENSMUST00000238095.2, ENSMUST00000145300.2, ENSMUST00000025904.12	Prdx5
ENSMUSG00000024969.16	E050	4.68696	0.0562941	0.196808	0.657309	0.996348	3.69369	3.38826	-0.249262	chr19	7272403	7272812	410	-	10	2	4	3	6	4	ENSMUST00000025921.15	Mark2
ENSMUSG00000024982.11	E036	251.05	0.000873217	0.196907	0.657229	0.996348	25.4136	24.9992	-0.0496244	chr19	55304228	55304420	193	-	301	241	306	228	210	250	ENSMUST00000225963.2, ENSMUST00000226103.2, ENSMUST00000224897.2, ENSMUST00000223807.2, ENSMUST00000225495.2, ENSMUST00000224291.2, ENSMUST00000076891.7	Zdhhc6
ENSMUSG00000025001.12	E026	3.8547	0.0448431	0.196863	0.657265	0.996348	3.15165	3.01894	-0.124224	chr19	38943135	38943274	140	+	5	9	3	3	3	1	ENSMUST00000025965.12	Hells
ENSMUSG00000025453.19	E003	1.63573	0.074936	0.196436	0.657613	0.996348	2.23325	1.90409	-0.460239	chr13	119524224	119525729	1506	-	2	1	1	3	1	2	ENSMUST00000133627.8	Nnt
ENSMUSG00000025757.14	E006	94.7906	0.00848281	0.196669	0.657423	0.996348	15.3627	15.954	0.110922	chr3	40700015	40700216	202	+	115	68	79	147	67	104	ENSMUST00000203353.3, ENSMUST00000203267.2, ENSMUST00000203496.3, ENSMUST00000204702.3	Hspa4l
ENSMUSG00000026197.13	E021	11.4039	0.0104875	0.196599	0.65748	0.996348	5.31288	5.67153	0.188903	chr1	75147244	75147329	86	+	17	12	14	10	7	11	ENSMUST00000160282.2, ENSMUST00000161106.8	Zfand2b
ENSMUSG00000026785.15	E037	10.6517	0.0374635	0.196598	0.657481	0.996348	5.31532	5.1989	-0.0640334	chr2	29980535	29981025	491	+	6	15	19	10	8	7	ENSMUST00000148650.8, ENSMUST00000137240.8, ENSMUST00000045246.8	Pkn3
ENSMUSG00000026788.14	E009	4.10178	0.203264	0.196857	0.657269	0.996348	3.0534	3.62185	0.493027	chr2	33355050	33355094	45	-	11	1	5	7	2	1	ENSMUST00000155198.2	Zbtb43
ENSMUSG00000026797.17	E004	2.24106	0.179333	0.19683	0.657292	0.996348	2.57251	2.34487	-0.267449	chr2	32684600	32684725	126	-	6	0	1	2	3	2	ENSMUST00000077458.7	Stxbp1
ENSMUSG00000027291.16	E028	30.8842	0.00573052	0.196647	0.657441	0.996348	8.88807	9.19699	0.0991732	chr2	120163871	120163914	44	-	35	42	28	40	23	22	ENSMUST00000028752.8, ENSMUST00000102501.10, ENSMUST00000132476.2, ENSMUST00000147085.8, ENSMUST00000129857.8	Vps39
ENSMUSG00000027312.15	E002	112.325	0.00529443	0.196806	0.657311	0.996348	16.8571	17.3745	0.0890848	chr2	130748421	130748850	430	+	159	106	100	125	101	99	ENSMUST00000028781.9, ENSMUST00000134964.8	Atrn
ENSMUSG00000027671.15	E015	58.5041	0.00319916	0.196935	0.657206	0.996348	12.257	12.4417	0.0436439	chr3	32772180	32772274	95	+	69	51	59	55	64	56	ENSMUST00000029214.14, ENSMUST00000194781.6, ENSMUST00000126144.3, ENSMUST00000193615.2	Actl6a
ENSMUSG00000028099.9	E009	36.2061	0.0594705	0.196739	0.657366	0.996348	10.2286	9.2843	-0.28144	chr3	96623767	96623796	30	-	43	22	50	25	56	22	ENSMUST00000128918.2, ENSMUST00000029741.9, ENSMUST00000154679.8	Polr3c
ENSMUSG00000028207.19	E021	23.5251	0.016403	0.196453	0.657599	0.996348	7.61021	8.1035	0.182034	chr4	9598733	9598780	48	-	21	36	18	23	18	26	ENSMUST00000108333.8, ENSMUST00000108335.8, ENSMUST00000108334.8, ENSMUST00000084915.11, ENSMUST00000078139.13	Asph
ENSMUSG00000028256.17	E020	14.8008	0.011389	0.196575	0.6575	0.996348	6.43781	6.12145	-0.145814	chr3	144832784	144832912	129	+	17	11	20	17	9	17	ENSMUST00000106192.9, ENSMUST00000196552.5, ENSMUST00000098539.7, ENSMUST00000199307.5, ENSMUST00000196898.5, ENSMUST00000196857.5, ENSMUST00000098538.9	Odf2l
ENSMUSG00000028309.15	E007	22.6115	0.0121641	0.196474	0.657582	0.996348	7.4949	7.86414	0.139358	chr4	49632212	49632364	153	+	25	33	29	23	15	15	ENSMUST00000132782.8, ENSMUST00000156314.8, ENSMUST00000126675.2, ENSMUST00000167496.8	Rnf20
ENSMUSG00000028521.18	E017	87.1369	0.01195	0.196478	0.657579	0.996348	15.2766	14.6776	-0.117302	chr4	103071256	103071289	34	-	134	109	109	84	42	70	ENSMUST00000154845.2, ENSMUST00000036195.13, ENSMUST00000183432.6, ENSMUST00000094947.5, ENSMUST00000150285.8	Slc35d1
ENSMUSG00000028559.18	E019	318.768	0.00252343	0.196862	0.657266	0.996348	28.3038	27.768	-0.0582827	chr4	108925560	108925731	172	-	352	276	263	299	354	367	ENSMUST00000160774.8, ENSMUST00000030288.14, ENSMUST00000139412.2, ENSMUST00000162787.9, ENSMUST00000159545.8, ENSMUST00000084366.13, ENSMUST00000160271.8, ENSMUST00000194478.6, ENSMUST00000161363.2, ENSMUST00000126288.8	Osbpl9
ENSMUSG00000028649.23	E123	15.8033	0.0712066	0.196942	0.657201	0.996348	6.62516	6.23391	-0.176167	chr4	123558259	123558545	287	-	7	18	22	16	18	13	ENSMUST00000147030.2	Macf1
ENSMUSG00000028690.5	E004	114.156	0.0020984	0.196647	0.657441	0.996348	17.0833	17.3212	0.0407704	chr4	116563078	116563241	164	-	166	113	120	85	100	117	ENSMUST00000143330.2, ENSMUST00000030453.5	Mmachc
ENSMUSG00000028757.5	E005	437.196	0.00183076	0.196649	0.657439	0.996348	32.776	32.4253	-0.0334162	chr4	138036901	138036995	95	+	429	430	396	480	365	536	ENSMUST00000030538.5	Ddost
ENSMUSG00000028790.14	E013	92.4415	0.00983452	0.196771	0.65734	0.996348	15.347	15.8013	0.0856781	chr4	129619369	129619515	147	-	133	85	108	111	66	72	ENSMUST00000129342.8, ENSMUST00000066257.6	Khdrbs1
ENSMUSG00000028954.12	E012	102.187	0.00852212	0.196422	0.657624	0.996348	16.5575	15.999	-0.100922	chr5	24903663	24903769	107	+	117	99	122	82	112	88	ENSMUST00000068825.8, ENSMUST00000200337.2, ENSMUST00000197407.5	Nub1
ENSMUSG00000029661.17	E052	22.3746	0.0095283	0.196762	0.657347	0.996348	7.80619	7.41333	-0.149628	chr6	4531895	4531948	54	+	36	26	31	22	18	8	ENSMUST00000031668.10, ENSMUST00000155687.3	Col1a2
ENSMUSG00000030031.15	E008	22.9397	0.0241709	0.19666	0.657431	0.996348	7.37959	7.68287	0.116692	chr6	95098872	95099828	957	+	47	24	37	20	14	6	ENSMUST00000119582.3, ENSMUST00000032107.10	Kbtbd8
ENSMUSG00000030744.14	E015	2105.78	0.000655463	0.19676	0.657349	0.996348	64.5049	64.1316	-0.0215398	chr7	99130904	99130998	95	-	2094	2117	2091	2142	1926	2338	ENSMUST00000128725.2, ENSMUST00000128174.2, ENSMUST00000032998.13, ENSMUST00000208532.2, ENSMUST00000107096.2	Rps3
ENSMUSG00000030798.16	E028	1.72599	0.0769909	0.196446	0.657605	0.996348	1.90471	2.23822	0.4657	chr7	44888384	44888481	98	-	3	3	2	1	0	2	ENSMUST00000033063.15, ENSMUST00000210078.2	Cd37
ENSMUSG00000031024.14	E005	84.2916	0.0022927	0.196511	0.657552	0.996348	14.5951	14.9937	0.0789899	chr7	109124470	109124556	87	-	132	91	80	61	95	59	ENSMUST00000168005.8, ENSMUST00000079282.8, ENSMUST00000077909.9, ENSMUST00000084738.5	Dennd2b
ENSMUSG00000031132.2	E005	1.74532	0.185106	0.196449	0.657603	0.996348	2.04213	2.09223	0.06995	chrX	56268571	56269402	832	+	3	5	0	1	0	2	ENSMUST00000033466.2	Cd40lg
ENSMUSG00000031253.16	E012	9.03414	0.117612	0.196905	0.657231	0.996348	5.09836	4.67776	-0.248864	chrX	132830926	132831047	122	+	4	9	18	12	9	3	ENSMUST00000033606.15, ENSMUST00000113304.2	Srpx2
ENSMUSG00000031328.17	E005	42.2406	0.00300278	0.196753	0.657355	0.996348	10.2266	10.5379	0.0872123	chrX	73268358	73268415	58	-	77	54	48	29	32	26	ENSMUST00000101454.9, ENSMUST00000114299.8, ENSMUST00000130007.8, ENSMUST00000144429.8, ENSMUST00000033699.13	Flna
ENSMUSG00000031360.15	E041	1.60709	0.0972965	0.196448	0.657603	0.996348	2.22491	1.91467	-0.433435	chrX	161815322	161815497	176	+	3	3	0	2	2	0	ENSMUST00000033727.14, ENSMUST00000112302.8	Ctps2
ENSMUSG00000031489.16	E016	13.4498	0.0390076	0.196837	0.657286	0.996348	5.61499	6.12522	0.251593	chr8	27739176	27739237	62	-	7	26	18	6	8	16	ENSMUST00000211346.2	Adrb3
ENSMUSG00000031842.16	E029	30.3033	0.0286912	0.196427	0.657621	0.996348	9.1494	8.6856	-0.150976	chr8	71201017	71201171	155	+	22	30	39	38	28	26	ENSMUST00000224874.2, ENSMUST00000128685.2, ENSMUST00000149272.2, ENSMUST00000239487.2, ENSMUST00000034307.14, ENSMUST00000110095.3, ENSMUST00000239435.2	Pde4c
ENSMUSG00000031889.10	E020	95.9559	0.0015535	0.196542	0.657527	0.996348	15.5484	15.8891	0.0636697	chr8	105976051	105976094	44	+	96	109	116	78	114	67	ENSMUST00000141957.8, ENSMUST00000034361.10, ENSMUST00000156561.8, ENSMUST00000133035.2	Phaf1
ENSMUSG00000033004.17	E017	39.6372	0.00678915	0.196584	0.657493	0.996348	10.0181	10.4099	0.111546	chr14	103373995	103374075	81	-	55	43	38	31	30	46	ENSMUST00000159855.8, ENSMUST00000160758.8, ENSMUST00000161008.8, ENSMUST00000239305.2	Mycbp2
ENSMUSG00000033004.17	E096	13.3639	0.0216444	0.196487	0.657571	0.996348	6.124	5.80204	-0.156232	chr14	103561106	103561181	76	-	18	17	7	18	11	11	ENSMUST00000162537.2, ENSMUST00000159855.8, ENSMUST00000160758.8, ENSMUST00000239305.2	Mycbp2
ENSMUSG00000034361.11	E021	21.9993	0.035914	0.196614	0.657468	0.996348	7.81297	7.30469	-0.194908	chr8	95290685	95290718	34	+	18	28	12	40	20	15	ENSMUST00000109537.2, ENSMUST00000156377.2, ENSMUST00000048653.10	Cpne2
ENSMUSG00000034744.14	E016	81.8187	0.0103847	0.196541	0.657527	0.996348	14.2383	14.641	0.0817	chr6	83774965	83775079	115	+	118	130	87	78	67	31	ENSMUST00000128262.2, ENSMUST00000113851.8, ENSMUST00000037376.14, ENSMUST00000151147.8, ENSMUST00000146117.8, ENSMUST00000141611.2, ENSMUST00000113850.2, ENSMUST00000150322.8	Nagk
ENSMUSG00000035459.19	E057	47.2184	0.0125714	0.196431	0.657617	0.996348	10.839	11.3798	0.141745	chr10	86778047	86778133	87	-	82	50	53	38	29	44	ENSMUST00000035288.17	Stab2
ENSMUSG00000035509.18	E007	14.6901	0.0117603	0.19666	0.657431	0.996348	6.21314	5.87019	-0.164266	chr13	56674728	56675094	367	+	24	22	22	14	5	7	ENSMUST00000121871.8, ENSMUST00000045428.7, ENSMUST00000128668.8, ENSMUST00000124981.2, ENSMUST00000121095.8	Fbxl21
ENSMUSG00000035623.15	E032	12.3938	0.0116883	0.196663	0.657428	0.996348	5.50772	5.9214	0.209463	chr7	97335628	97335815	188	+	19	14	11	8	12	12	ENSMUST00000107153.3, ENSMUST00000123731.8	Rsf1
ENSMUSG00000035674.14	E008	9.51985	0.0162943	0.196736	0.657368	0.996348	4.84142	5.18216	0.196606	chr7	3620691	3620718	28	+	12	10	10	9	12	5	ENSMUST00000150497.8, ENSMUST00000156712.2	Ndufa3
ENSMUSG00000035949.16	E007	169.162	0.00946556	0.196486	0.657572	0.996348	21.1548	20.4631	-0.0989519	chr2	34697290	34697459	170	-	148	171	201	157	141	202	ENSMUST00000028220.10, ENSMUST00000113077.8, ENSMUST00000113078.8, ENSMUST00000113075.8, ENSMUST00000145180.2, ENSMUST00000091020.10, ENSMUST00000113080.9	Fbxw2
ENSMUSG00000036270.17	E034	17.547	0.0346632	0.196884	0.657248	0.996348	7.03533	6.59271	-0.188129	chr8	106616693	106616729	37	+	14	16	23	24	9	21	ENSMUST00000040254.16, ENSMUST00000136048.8, ENSMUST00000119261.8	Edc4
ENSMUSG00000037169.16	E003	25.2378	0.0127502	0.196782	0.657331	0.996348	7.35079	7.07901	-0.109116	chr12	12989611	12990487	877	-	2	15	16	18	49	40	ENSMUST00000130990.2, ENSMUST00000043396.15	Mycn
ENSMUSG00000037531.9	E002	67.7251	0.0137694	0.196878	0.657252	0.996348	13.1127	13.5835	0.1031	chr3	32781724	32781866	143	-	87	64	81	77	52	57	ENSMUST00000043966.8, ENSMUST00000153564.2	Mrpl47
ENSMUSG00000037787.15	E007	58.6504	0.00247569	0.196683	0.657412	0.996348	12.1996	12.4942	0.0696305	chr12	111689218	111689243	26	+	72	47	54	53	64	64	ENSMUST00000162316.2, ENSMUST00000040519.12, ENSMUST00000163220.10	Coa8
ENSMUSG00000038271.18	E015	28.9545	0.053147	0.196961	0.657185	0.996348	8.59127	8.91719	0.108037	chr6	125128767	125129406	640	+	38	27	39	38	27	11	ENSMUST00000135559.8	Iffo1
ENSMUSG00000038406.18	E007	112.604	0.0134743	0.196776	0.657336	0.996348	16.78	17.3886	0.104987	chr7	44661547	44661581	35	-	190	143	99	125	69	81	ENSMUST00000085383.11, ENSMUST00000211735.2, ENSMUST00000210056.2	Scaf1
ENSMUSG00000039623.14	E024	22.1558	0.0210521	0.196484	0.657574	0.996348	7.36194	7.71919	0.137296	chr5	142459854	142460128	275	+	24	32	35	21	14	12	ENSMUST00000197293.2	Ap5z1
ENSMUSG00000039706.12	E009	8.65258	0.0645674	0.196605	0.657475	0.996348	4.63434	4.89301	0.156978	chr5	44690003	44690086	84	-	9	8	11	7	14	3	ENSMUST00000199534.5, ENSMUST00000199261.2, ENSMUST00000199256.5, ENSMUST00000199471.5, ENSMUST00000070748.10, ENSMUST00000198356.2	Ldb2
ENSMUSG00000039852.18	E014	24.7979	0.052332	0.196574	0.657501	0.996348	8.29168	7.82377	-0.168398	chr4	150593287	150593411	125	+	20	35	21	21	28	23	ENSMUST00000105682.9, ENSMUST00000105680.9	Rere
ENSMUSG00000040249.16	E087	381.831	0.00326698	0.196768	0.657343	0.996348	30.9159	30.4327	-0.0485498	chr10	127419250	127419329	80	-	457	342	313	484	323	405	ENSMUST00000049149.15, ENSMUST00000133620.2	Lrp1
ENSMUSG00000041112.18	E030	5.22436	0.18373	0.196729	0.657374	0.996348	3.8913	3.48894	-0.315247	chr13	20756515	20756627	113	+	5	12	3	6	5	1	ENSMUST00000072519.7, ENSMUST00000180767.2	Elmo1
ENSMUSG00000041684.12	E020	29.4872	0.0182261	0.196564	0.657509	0.996348	8.55833	9.00163	0.146533	chr1	44176144	44176276	133	+	31	44	28	21	24	31	ENSMUST00000035991.8, ENSMUST00000114709.3	Bivm
ENSMUSG00000041718.17	E042	10.3307	0.0722047	0.196904	0.657232	0.996348	5.36606	5.04632	-0.177615	chrX	143136569	143136624	56	+	5	13	16	10	11	7	ENSMUST00000149427.8, ENSMUST00000238864.2, ENSMUST00000132416.8, ENSMUST00000154827.8, ENSMUST00000198039.5, ENSMUST00000197316.5	Alg13
ENSMUSG00000043067.16	E027	1.88598	0.430596	0.19645	0.657602	0.996348	1.95538	2.50779	0.718194	chr9	24388945	24389123	179	-	6	0	2	0	3	1	ENSMUST00000115277.9	Dpy19l1
ENSMUSG00000043962.17	E002	549.626	0.000405628	0.196444	0.657607	0.996348	36.0488	36.4357	0.033708	chr4	126057879	126059333	1455	-	725	648	691	471	467	394	ENSMUST00000080919.12, ENSMUST00000140390.2	Thrap3
ENSMUSG00000043987.19	E023	26.8311	0.095215	0.196841	0.657283	0.996348	7.93903	8.77878	0.291599	chr9	45690095	45690226	132	-	40	20	47	13	18	29	ENSMUST00000216284.2, ENSMUST00000132430.2, ENSMUST00000117194.8, ENSMUST00000213154.2	Cep164
ENSMUSG00000045659.19	E048	10.5686	0.0260551	0.19663	0.657455	0.996348	5.08611	5.45092	0.200276	chr7	115780409	115780478	70	-	9	12	18	10	6	10	ENSMUST00000084664.11, ENSMUST00000206662.2, ENSMUST00000216517.2, ENSMUST00000182890.3, ENSMUST00000181981.8, ENSMUST00000182511.8, ENSMUST00000183057.2, ENSMUST00000182443.8, ENSMUST00000182487.8, ENSMUST00000181998.8, ENSMUST00000182549.8, ENSMUST00000183308.8, ENSMUST00000182693.8, ENSMUST00000182834.8	Plekha7
ENSMUSG00000045962.17	E030	2.06469	0.49353	0.196832	0.657291	0.996348	2.52434	2.11641	-0.508766	chr6	119921746	119921761	16	-	1	5	0	2	4	0	ENSMUST00000161802.2, ENSMUST00000204207.2	Wnk1
ENSMUSG00000055024.13	E049	112.803	0.00643092	0.196539	0.657529	0.996348	17.3188	16.9429	-0.0646635	chr15	81533003	81533383	381	+	186	93	127	87	92	114	ENSMUST00000206431.2, ENSMUST00000068387.11	Ep300
ENSMUSG00000055850.13	E002	631.292	0.00202975	0.196665	0.657427	0.996348	38.4549	38.9905	0.044198	chr6	72336855	72337066	212	-	598	684	714	651	519	662	ENSMUST00000069595.13, ENSMUST00000069580.12, ENSMUST00000206319.2, ENSMUST00000125554.8	Rnf181
ENSMUSG00000058952.13	E011	1568.85	0.00150431	0.196447	0.657604	0.996348	57.6292	57.1292	-0.0309353	chr3	129655779	129655799	21	+	1787	1717	1674	1704	1400	1305	ENSMUST00000077918.7	Cfi
ENSMUSG00000060560.9	E004	2.08624	0.102519	0.196548	0.657522	0.996348	2.02938	2.43353	0.524204	chr8	105868990	105869123	134	+	2	0	2	1	4	3	ENSMUST00000161289.2	Ces4a
ENSMUSG00000061755.11	E010	34.6091	0.0178479	0.196831	0.657291	0.996348	9.33522	9.69914	0.111076	chr5	41958505	41958583	79	-	40	42	50	39	26	18	ENSMUST00000202908.2, ENSMUST00000050556.11	Bod1l
ENSMUSG00000063146.12	E007	4.8779	0.0604424	0.196839	0.657284	0.996348	3.77202	3.3339	-0.356582	chr5	134526944	134527027	84	-	9	10	2	5	1	4	ENSMUST00000036999.10, ENSMUST00000100647.7	Clip2
ENSMUSG00000064105.14	E010	6.59492	0.141261	0.196539	0.657529	0.996348	4.43028	3.91269	-0.358935	chr19	46860095	46860160	66	+	4	13	6	9	7	1	ENSMUST00000235671.2, ENSMUST00000099373.12	Cnnm2
ENSMUSG00000066724.5	E002	12.0723	0.0208448	0.196692	0.657404	0.996348	5.43613	5.75474	0.164715	chr7	23646217	23646657	441	-	27	10	13	6	14	6	ENSMUST00000208752.2, ENSMUST00000086013.5	Gm10175
ENSMUSG00000069678.11	E004	9.01649	0.0432525	0.196592	0.657486	0.996348	4.58877	4.97311	0.232469	chr6	83055382	83055459	78	+	11	11	16	6	9	3	ENSMUST00000165164.9, ENSMUST00000176100.2, ENSMUST00000092614.9	Pcgf1
ENSMUSG00000069682.8	E008	305.678	0.0008732	0.196829	0.657292	0.996348	27.7727	27.4429	-0.0363745	chr10	29575240	29575259	20	-	303	328	350	262	261	346	ENSMUST00000241313.1, ENSMUST00000092620.7, ENSMUST00000168697.4, ENSMUST00000217340.3, ENSMUST00000243363.1	Gm10275
ENSMUSG00000073491.12	E007	7.05193	0.0864998	0.196777	0.657335	0.996348	3.91424	4.27348	0.253669	chr1	173402360	173402484	125	-	9	10	14	1	5	5	ENSMUST00000178186.8, ENSMUST00000179648.2	Ifi213
ENSMUSG00000087241.3	E005	73.0036	0.00302815	0.196599	0.65748	0.996348	13.6273	13.9402	0.0664125	chr4	15026465	15026608	144	+	117	79	91	70	47	54	ENSMUST00000129207.2, ENSMUST00000246403.1, ENSMUST00000246062.1	Gm11844
ENSMUSG00000087331.10	E003	24.0306	0.0105804	0.196468	0.657587	0.996348	7.57047	7.40576	-0.0637338	chr15	88955774	88955921	148	-	11	9	23	36	34	27	ENSMUST00000161483.8, ENSMUST00000159412.9, ENSMUST00000150364.3, ENSMUST00000161735.9, ENSMUST00000162579.8, ENSMUST00000247206.1	1810021B22Rik
ENSMUSG00000090174.2	E003	2.57833	0.0887274	0.196498	0.657563	0.996348	2.64869	2.47685	-0.193646	chr8	123425546	123426899	1354	+	1	4	2	1	2	5	ENSMUST00000162198.2	Gm10612
ENSMUSG00000112388.3	E004	8.84758	0.0738593	0.196449	0.657603	0.996348	4.55084	5.1233	0.342471	chr12	76593748	76593926	179	-	6	3	16	16	9	4	ENSMUST00000219353.3, ENSMUST00000244282.1, ENSMUST00000247269.1, ENSMUST00000220157.3, ENSMUST00000218453.3, ENSMUST00000246518.1, ENSMUST00000217839.2	AI463170
ENSMUSG00000120050.1	E013	11.5662	0.0315774	0.196692	0.657404	0.996348	4.81257	5.19333	0.220109	chr14	34342462	34342674	213	-	2	4	10	29	13	10	ENSMUST00000244224.1, ENSMUST00000243696.1, ENSMUST00000245123.1, ENSMUST00000245133.1, ENSMUST00000241130.1, ENSMUST00000241969.1, ENSMUST00000242644.1, ENSMUST00000242856.1, ENSMUST00000243439.1	Gm52113
ENSMUSG00000005774.13	E033	28.6609	0.00507876	0.196289	0.657733	0.99635	8.48044	8.76223	0.0948329	chr3	94863841	94863917	77	+	45	34	38	27	22	14	ENSMUST00000140331.8, ENSMUST00000144132.8, ENSMUST00000029772.3, ENSMUST00000107254.8, ENSMUST00000107253.8, ENSMUST00000137088.8, ENSMUST00000142708.2, ENSMUST00000107260.9, ENSMUST00000147237.8, ENSMUST00000148803.8, ENSMUST00000107255.8	Rfx5
ENSMUSG00000006281.9	E038	18.0887	0.019833	0.196343	0.657689	0.99635	6.64107	7.02402	0.162315	chr14	51078426	51078514	89	-	34	26	14	9	13	17	ENSMUST00000226430.2, ENSMUST00000006444.9	Tep1
ENSMUSG00000010110.18	E007	11.1967	0.0270139	0.196298	0.657726	0.99635	5.25621	5.59461	0.180413	chr19	8718940	8719032	93	+	17	13	8	6	13	11	ENSMUST00000176093.2	Stx5a
ENSMUSG00000016382.16	E002	2.83929	0.0729101	0.19631	0.657716	0.99635	2.56038	2.8932	0.352812	chrX	74829269	74829273	5	-	3	2	4	2	5	1	ENSMUST00000114059.10, ENSMUST00000033547.14, ENSMUST00000114058.8	Pls3
ENSMUSG00000018861.9	E002	112.238	0.00456496	0.196235	0.657777	0.99635	17.2082	16.8756	-0.0575036	chr11	115159174	115159280	107	-	131	127	112	105	124	83	ENSMUST00000147500.2, ENSMUST00000155130.8, ENSMUST00000021078.3	Fdxr
ENSMUSG00000020921.7	E003	22.9833	0.00731365	0.19624	0.657773	0.99635	8.00721	7.62116	-0.143216	chr11	102045383	102045529	147	-	23	26	24	34	17	17	ENSMUST00000143986.2, ENSMUST00000021296.7	Tmem101
ENSMUSG00000021432.16	E025	43.6752	0.00375907	0.196379	0.65766	0.99635	10.6089	10.853	0.0661954	chr13	39139797	39139912	116	-	66	46	47	42	34	36	ENSMUST00000021870.12, ENSMUST00000224854.2, ENSMUST00000225432.2, ENSMUST00000223619.2, ENSMUST00000225331.2, ENSMUST00000225461.2, ENSMUST00000224645.2, ENSMUST00000167513.3, ENSMUST00000225714.2, ENSMUST00000224429.2, ENSMUST00000225568.2	Slc35b3
ENSMUSG00000021555.16	E043	34.4345	0.0290952	0.196262	0.657755	0.99635	9.73094	9.34557	-0.11737	chr13	59772404	59772417	14	+	51	25	28	46	28	34	ENSMUST00000163395.8, ENSMUST00000165253.2, ENSMUST00000171391.8, ENSMUST00000168242.8, ENSMUST00000165129.2, ENSMUST00000022038.15, ENSMUST00000168633.2	Naa35
ENSMUSG00000022462.8	E013	5.10541	0.0322819	0.196394	0.657648	0.99635	3.46332	3.81625	0.280269	chr15	96592976	96593096	121	-	9	5	7	4	6	1	ENSMUST00000229141.2	Slc38a2
ENSMUSG00000024194.17	E030	31.524	0.012118	0.196403	0.65764	0.99635	9.19324	8.89165	-0.0968177	chr17	27158425	27158438	14	-	20	31	41	29	32	35	ENSMUST00000236326.2, ENSMUST00000025027.10, ENSMUST00000235442.2, ENSMUST00000236906.2, ENSMUST00000235341.2, ENSMUST00000114935.9, ENSMUST00000235460.2	Cuta
ENSMUSG00000025217.16	E034	72.8887	0.00274974	0.196242	0.657772	0.99635	13.6769	13.9945	0.0671518	chr19	45507960	45510676	2717	+	102	80	68	75	59	65	ENSMUST00000225662.2	Btrc
ENSMUSG00000028434.13	E026	126.456	0.00142034	0.196393	0.657648	0.99635	17.5492	17.9208	0.0618567	chr4	57084023	57084075	53	-	83	107	129	121	159	146	ENSMUST00000149109.8, ENSMUST00000095076.10, ENSMUST00000030142.4, ENSMUST00000136337.8	Epb41l4b
ENSMUSG00000029319.9	E014	6.77788	0.141345	0.196248	0.657767	0.99635	4.35985	4.09636	-0.180111	chr5	100822116	100822150	35	-	3	3	14	10	7	4	ENSMUST00000031262.9	Coq2
ENSMUSG00000029798.12	E021	22.7091	0.0113479	0.196273	0.657746	0.99635	7.46701	7.83793	0.140483	chr6	57639328	57639430	103	+	24	29	34	15	23	14	ENSMUST00000031817.10	Herc6
ENSMUSG00000031523.17	E011	158.149	0.0010651	0.19624	0.657773	0.99635	20.2373	20.0379	-0.0294173	chr8	37046378	37046576	199	-	230	155	196	133	156	107	ENSMUST00000163663.3, ENSMUST00000098826.10, ENSMUST00000033923.14	Dlc1
ENSMUSG00000031833.11	E021	46.5114	0.0277414	0.196338	0.657693	0.99635	10.9954	10.6568	-0.0910217	chr8	71239500	71239585	86	-	22	52	37	56	42	65	ENSMUST00000166004.3, ENSMUST00000211948.2	Mast3
ENSMUSG00000032557.14	E013	96.7481	0.00880689	0.196302	0.657722	0.99635	15.9846	15.4231	-0.105027	chr9	103932389	103932473	85	-	82	79	102	69	84	159	ENSMUST00000035166.12, ENSMUST00000144195.3, ENSMUST00000140768.3, ENSMUST00000214222.3, ENSMUST00000191568.3	Uba5
ENSMUSG00000033272.13	E008	13.134	0.0172362	0.19626	0.657756	0.99635	5.71961	5.95631	0.117292	chr18	36813668	36814012	345	+	14	20	19	14	5	10	ENSMUST00000168343.8	Slc35a4
ENSMUSG00000033306.16	E004	19.1775	0.189279	0.196342	0.65769	0.99635	6.81161	7.3965	0.238574	chr16	24261531	24261640	110	+	39	29	9	28	3	15	ENSMUST00000231279.2, ENSMUST00000231352.2, ENSMUST00000038053.14	Lpp
ENSMUSG00000036617.18	E047	23.2439	0.0145664	0.196386	0.657654	0.99635	7.59595	8.0457	0.166719	chr2	20806473	20808241	1769	+	29	27	14	25	21	25	ENSMUST00000125772.2	Etl4
ENSMUSG00000038429.11	E003	272.064	0.00319484	0.196246	0.657768	0.99635	25.9743	26.3048	0.0382993	chr6	124792383	124792622	240	-	277	296	284	238	260	288	ENSMUST00000122110.8, ENSMUST00000131805.2, ENSMUST00000047510.10	Usp5
ENSMUSG00000039242.11	E018	41.525	0.0263664	0.196238	0.657775	0.99635	10.6682	9.99699	-0.188957	chr13	14165954	14165994	41	+	42	34	36	33	62	39	ENSMUST00000222110.2, ENSMUST00000221974.2, ENSMUST00000221300.2, ENSMUST00000099747.5, ENSMUST00000220681.2	B3galnt2
ENSMUSG00000040472.16	E005	103.536	0.0116818	0.196329	0.657701	0.99635	16.5383	15.9757	-0.101786	chr14	55954625	55954712	88	-	89	99	91	136	126	79	ENSMUST00000163889.3, ENSMUST00000227061.2, ENSMUST00000169237.8, ENSMUST00000228826.2, ENSMUST00000062861.15, ENSMUST00000228899.2, ENSMUST00000228604.2	Rabggta
ENSMUSG00000041119.13	E019	77.5635	0.00377479	0.196234	0.657778	0.99635	13.9037	14.2584	0.0737355	chr17	31662812	31662882	71	+	60	78	72	83	69	101	ENSMUST00000236874.2, ENSMUST00000047168.13, ENSMUST00000143549.9, ENSMUST00000154567.8, ENSMUST00000141314.8, ENSMUST00000237406.2, ENSMUST00000238091.2, ENSMUST00000236454.2, ENSMUST00000236850.2, ENSMUST00000235719.2, ENSMUST00000237363.2, ENSMUST00000127929.8, ENSMUST00000235639.2, ENSMUST00000236077.2, ENSMUST00000134525.9, ENSMUST00000124902.9, ENSMUST00000130547.9, ENSMUST00000235644.2, ENSMUST00000131417.9, ENSMUST00000137927.9, ENSMUST00000136384.9	Pde9a
ENSMUSG00000041594.19	E024	5.58224	0.0254925	0.196331	0.657699	0.99635	3.65851	4.00721	0.262971	chr14	123182159	123182250	92	-	5	4	6	9	3	7	ENSMUST00000227430.2, ENSMUST00000037726.14, ENSMUST00000128969.2, ENSMUST00000126867.8, ENSMUST00000148661.2, ENSMUST00000143189.8, ENSMUST00000135917.8	Tmtc4
ENSMUSG00000042535.10	E015	1.91037	0.208982	0.196278	0.657742	0.99635	2.57098	1.97691	-0.758433	chr15	79597427	79597564	138	+	2	2	1	6	1	0	ENSMUST00000231095.2	Gtpbp1
ENSMUSG00000045983.17	E061	5.38603	0.02685	0.196248	0.657766	0.99635	3.60538	3.93782	0.254754	chr16	20502932	20502988	57	+	7	4	8	3	4	7	ENSMUST00000231477.2	Eif4g1
ENSMUSG00000052188.7	E004	7.1973	0.18071	0.196332	0.657698	0.99635	4.49089	4.27991	-0.139041	chr19	6581879	6582041	163	-	17	1	5	9	11	2	ENSMUST00000149574.2	Gm14964
ENSMUSG00000052298.13	E012	19.1118	0.0072189	0.196359	0.657676	0.99635	6.93204	7.27679	0.14056	chr11	54678386	54678451	66	-	26	25	18	18	13	18	ENSMUST00000136059.8, ENSMUST00000153209.8, ENSMUST00000064104.13, ENSMUST00000135903.8	Cdc42se2
ENSMUSG00000052997.16	E019	2.3783	0.380013	0.196289	0.657733	0.99635	2.72292	2.23809	-0.566037	chr7	33853472	33853908	437	-	0	2	4	4	4	0	ENSMUST00000139916.2	Uba2
ENSMUSG00000053799.9	E025	59.3668	0.00268466	0.196234	0.657778	0.99635	12.3351	12.6304	0.0690309	chr19	37670108	37670220	113	+	79	65	62	58	52	49	ENSMUST00000066439.8, ENSMUST00000238954.2, ENSMUST00000238817.2	Exoc6
ENSMUSG00000059022.16	E035	14.5287	0.0402972	0.196245	0.657769	0.99635	5.95933	6.38778	0.20089	chr6	29493188	29493364	177	-	21	18	11	7	18	13	ENSMUST00000078112.13, ENSMUST00000159479.8, ENSMUST00000101614.10, ENSMUST00000091391.11	Kcp
ENSMUSG00000060166.7	E009	18.8777	0.0368036	0.196261	0.657756	0.99635	7.27354	6.95051	-0.131562	chr16	18045219	18045310	92	-	35	18	11	24	13	17	ENSMUST00000076957.7	Zdhhc8
ENSMUSG00000068921.15	E019	69.8109	0.0136909	0.196347	0.657686	0.99635	13.209	13.8055	0.129152	chr3	88838293	88838325	33	-	78	48	97	65	79	57	ENSMUST00000173021.8, ENSMUST00000174402.8, ENSMUST00000090938.11, ENSMUST00000173135.8, ENSMUST00000173094.8, ENSMUST00000174077.8, ENSMUST00000172942.8, ENSMUST00000107491.11	Dap3
ENSMUSG00000069114.9	E001	20.8732	0.00798153	0.196283	0.657738	0.99635	7.54852	7.30026	-0.0968819	chr3	9315662	9317140	1479	+	36	16	29	19	17	14	ENSMUST00000155203.2	Zbtb10
ENSMUSG00000074115.6	E002	2.71451	0.232528	0.19623	0.657781	0.99635	2.42694	2.97772	0.590459	chr7	46390267	46390679	413	-	8	1	3	4	1	1	ENSMUST00000210547.2	Saa1
ENSMUSG00000120415.1	E002	1.79666	0.0942985	0.196277	0.657743	0.99635	2.40406	1.97726	-0.564127	chr15	83407606	83407769	164	+	3	0	2	2	2	2	ENSMUST00000245871.1, ENSMUST00000246978.1, ENSMUST00000245993.1, ENSMUST00000243179.1	Gm56726
ENSMUSG00000033278.11	E007	7.34686	0.125262	0.196225	0.657786	0.996351	4.54072	4.24594	-0.193945	chr17	66992609	66992734	126	-	5	9	8	6	4	12	ENSMUST00000037974.10, ENSMUST00000223982.2, ENSMUST00000225074.2	Ptprm
ENSMUSG00000006333.15	E027	51.1303	0.0091179	0.196215	0.657793	0.996356	11.3872	11.7733	0.09715	chr7	3709894	3709894	1	+	61	39	63	43	45	60	ENSMUST00000006496.15, ENSMUST00000108623.8	Rps9
ENSMUSG00000031657.17	E018	10.7865	0.0224154	0.196203	0.657804	0.996366	5.49339	5.13926	-0.192669	chr8	88891110	88891515	406	+	9	7	15	13	12	9	ENSMUST00000137452.2	Heatr3
ENSMUSG00000046111.19	E014	4.95402	0.209247	0.196193	0.657812	0.996367	3.77436	3.41393	-0.289876	chr9	15229215	15229253	39	-	2	11	2	2	3	9	ENSMUST00000217407.2, ENSMUST00000058041.12, ENSMUST00000217140.2, ENSMUST00000160946.8, ENSMUST00000098979.12, ENSMUST00000160238.2, ENSMUST00000161132.10, ENSMUST00000059410.15	Cep295
ENSMUSG00000068686.14	E005	20.3151	0.011887	0.196192	0.657813	0.996367	7.32624	6.93518	-0.158869	chr2	103900194	103900264	71	+	14	16	18	21	32	18	ENSMUST00000111132.8, ENSMUST00000111131.9, ENSMUST00000129749.9	Cd59b
ENSMUSG00000020231.16	E038	3.6883	0.299298	0.196173	0.657828	0.996374	2.7972	3.3689	0.53696	chr10	76128259	76128260	2	-	1	9	4	3	5	0	ENSMUST00000036033.14, ENSMUST00000160048.8, ENSMUST00000105417.10	Dip2a
ENSMUSG00000021645.17	E021	19.3333	0.0209733	0.196168	0.657832	0.996374	7.28886	6.97749	-0.126438	chr13	100272197	100272247	51	+	13	21	26	22	12	23	ENSMUST00000135355.2, ENSMUST00000091321.6, ENSMUST00000022147.15, ENSMUST00000147306.2	Smn1
ENSMUSG00000023707.14	E012	4.99231	0.0963374	0.196173	0.657828	0.996374	3.44193	3.8764	0.343336	chr5	124251395	124251491	97	+	12	4	4	6	4	2	ENSMUST00000130140.8	Ogfod2
ENSMUSG00000058704.10	E003	161.228	0.00698953	0.196165	0.657834	0.996374	20.5464	19.8969	-0.0954448	chr17	74507713	74508065	353	-	158	155	147	121	182	198	ENSMUST00000233514.3, ENSMUST00000078459.8, ENSMUST00000233176.2, ENSMUST00000233422.2, ENSMUST00000232989.2	Memo1
ENSMUSG00000004661.16	E017	17.4642	0.0761899	0.19614	0.657855	0.996385	6.55755	6.98781	0.18398	chr9	57703755	57704071	317	-	29	15	20	8	24	11	ENSMUST00000114165.9, ENSMUST00000098686.4, ENSMUST00000171444.8, ENSMUST00000004780.16, ENSMUST00000164035.8	Arid3b
ENSMUSG00000024299.18	E041	13.4198	0.012334	0.196144	0.657852	0.996385	5.78572	6.15015	0.176706	chr17	33763929	33764031	103	+	20	13	18	13	6	14	ENSMUST00000174104.8, ENSMUST00000087623.13, ENSMUST00000173013.8, ENSMUST00000173241.8, ENSMUST00000174666.2, ENSMUST00000173931.8, ENSMUST00000174348.8, ENSMUST00000173030.8, ENSMUST00000173972.8, ENSMUST00000172922.8	Adamts10
ENSMUSG00000024533.18	E009	2.04739	0.769425	0.196137	0.657857	0.996385	2.23533	2.36636	0.164431	chr18	67628433	67628460	28	-	10	0	0	1	0	3	ENSMUST00000224122.2, ENSMUST00000224799.2, ENSMUST00000115050.10, ENSMUST00000045105.13, ENSMUST00000082243.7, ENSMUST00000224659.2, ENSMUST00000224189.2	Spire1
ENSMUSG00000037210.17	E017	59.033	0.0140502	0.196148	0.657848	0.996385	12.6919	12.2753	-0.0973866	chr5	34602006	34602257	252	+	74	45	70	77	41	57	ENSMUST00000201005.2, ENSMUST00000180376.8, ENSMUST00000094867.8	Fam193a
ENSMUSG00000006705.14	E004	7.47199	0.0931064	0.196119	0.657872	0.996388	4.20518	4.61483	0.268604	chr17	31783790	31783835	46	+	10	7	12	5	10	2	ENSMUST00000235869.2, ENSMUST00000097352.11, ENSMUST00000176895.2, ENSMUST00000237248.2	Pknox1
ENSMUSG00000020134.14	E012	144.798	0.00163786	0.196129	0.657864	0.996388	19.0244	19.1677	0.0222259	chr11	21098547	21099336	790	+	209	196	181	105	112	98	ENSMUST00000093290.12, ENSMUST00000101477.2	Peli1
ENSMUSG00000024579.8	E011	1.6563	0.690388	0.196115	0.657876	0.996388	2.28332	1.89458	-0.538688	chr18	61840685	61840706	22	-	1	0	5	1	3	0	ENSMUST00000154763.2, ENSMUST00000025472.7	Pcyox1l
ENSMUSG00000028431.12	E034	25.156	0.0074208	0.196114	0.657876	0.996388	8.29499	7.98619	-0.109997	chr4	56781026	56781217	192	-	32	29	19	24	23	26	ENSMUST00000030140.3	Elp1
ENSMUSG00000027993.17	E031	86.1728	0.0161575	0.196081	0.657903	0.996398	14.7712	15.3713	0.116807	chr3	84117480	84117658	179	-	142	70	71	127	60	68	ENSMUST00000137596.8, ENSMUST00000154152.2, ENSMUST00000140856.2, ENSMUST00000065380.13, ENSMUST00000147901.8, ENSMUST00000054990.11, ENSMUST00000122849.8, ENSMUST00000107693.9, ENSMUST00000107695.9, ENSMUST00000136651.2, ENSMUST00000107691.8, ENSMUST00000128574.8, ENSMUST00000132283.8, ENSMUST00000107692.8	Trim2
ENSMUSG00000031889.10	E019	16.4822	0.011447	0.196098	0.657889	0.996398	6.39456	6.68568	0.128858	chr8	105975961	105976050	90	+	17	15	24	8	24	11	ENSMUST00000133035.2	Phaf1
ENSMUSG00000032064.18	E004	10.6381	0.0160623	0.196084	0.6579	0.996398	5.52235	5.03644	-0.266301	chr9	50577559	50577575	17	-	12	8	11	11	15	7	ENSMUST00000117646.8, ENSMUST00000141919.8, ENSMUST00000119449.8, ENSMUST00000121634.8, ENSMUST00000034566.15, ENSMUST00000124424.2	Dixdc1
ENSMUSG00000032422.19	E034	4.42527	0.204414	0.196073	0.65791	0.996398	3.67734	3.11049	-0.483454	chr9	88320966	88320967	2	-	3	1	7	10	5	1	ENSMUST00000173039.9, ENSMUST00000239462.2, ENSMUST00000126405.3, ENSMUST00000165315.9, ENSMUST00000174806.9	Snx14
ENSMUSG00000061887.15	E038	9.54168	0.0125936	0.196066	0.657915	0.996398	4.86204	5.18199	0.184227	chr4	106897231	106897854	624	+	11	10	9	10	9	9	ENSMUST00000156288.2	Ssbp3
ENSMUSG00000091586.3	E015	58.3584	0.0341233	0.196069	0.657913	0.996398	12.5779	11.8442	-0.175298	chr17	32746815	32746948	134	+	50	69	34	50	92	48	ENSMUST00000237003.2, ENSMUST00000165999.2	Cyp4f17
ENSMUSG00000097170.2	E001	2.33016	2.51263	0.196086	0.657899	0.996398	1.56888	2.60648	1.46519	chr7	141189979	141191995	2017	-	1	0	1	0	0	11	ENSMUST00000181275.2	Gm16982
ENSMUSG00000120012.1	E004	46.0221	0.00345455	0.196082	0.657902	0.996398	11.0561	10.7924	-0.0702609	chr11	106391767	106391818	52	+	26	51	59	53	40	47	ENSMUST00000247455.1, ENSMUST00000245808.1	Gm36220
ENSMUSG00000015697.15	E016	48.8366	0.023848	0.196038	0.657938	0.996417	11.0463	11.5902	0.139997	chr3	95248645	95248774	130	-	88	43	60	44	23	50	ENSMUST00000107170.3, ENSMUST00000107171.10, ENSMUST00000124638.8, ENSMUST00000132468.2, ENSMUST00000015841.12	Setdb1
ENSMUSG00000022890.14	E027	46.1099	0.0225085	0.196034	0.657941	0.996417	10.7572	11.2149	0.121303	chr16	84632491	84632513	23	-	51	39	50	50	56	33	ENSMUST00000023608.14	Atp5j
ENSMUSG00000027371.11	E012	64.0555	0.0166698	0.19602	0.657953	0.996417	12.7713	12.423	-0.080717	chr2	127280430	127280489	60	-	37	60	48	78	78	75	ENSMUST00000146757.8, ENSMUST00000028848.4, ENSMUST00000146615.2, ENSMUST00000137366.8, ENSMUST00000146437.8	Fahd2a
ENSMUSG00000028344.13	E023	58.6046	0.0347504	0.196008	0.657962	0.996417	12.181	12.6886	0.119151	chr4	48415906	48416198	293	+	62	57	80	86	37	41	ENSMUST00000143433.2, ENSMUST00000030029.10	Invs
ENSMUSG00000031827.14	E011	83.9075	0.00500368	0.196009	0.657961	0.996417	14.5471	14.928	0.0757633	chr8	120566881	120566963	83	-	106	104	94	62	77	71	ENSMUST00000211873.2, ENSMUST00000034285.14, ENSMUST00000168698.2	Cotl1
ENSMUSG00000035000.9	E007	465.157	0.000680109	0.195997	0.657971	0.996417	33.5441	34.0065	0.0427518	chr2	62178162	62178261	100	-	601	424	459	551	397	421	ENSMUST00000047812.8	Dpp4
ENSMUSG00000037426.19	E059	27.9341	0.0199619	0.195995	0.657973	0.996417	8.80574	8.33209	-0.160386	chr5	33101315	33101456	142	+	22	34	32	32	24	25	ENSMUST00000119705.8, ENSMUST00000141812.2, ENSMUST00000201802.4, ENSMUST00000087897.11, ENSMUST00000120902.8, ENSMUST00000137169.8, ENSMUST00000124780.8, ENSMUST00000049780.13	Depdc5
ENSMUSG00000038215.16	E023	2.11471	0.0890553	0.19601	0.657961	0.996417	2.56326	2.19467	-0.44814	chr8	57002260	57002363	104	-	2	1	3	3	0	4	ENSMUST00000127877.2, ENSMUST00000134162.8	Cep44
ENSMUSG00000041180.14	E013	1.77178	0.0671545	0.196034	0.657941	0.996417	1.97384	2.33448	0.484356	chr19	36564766	36564830	65	+	3	3	1	1	1	2	ENSMUST00000155594.9, ENSMUST00000139215.8, ENSMUST00000141503.2, ENSMUST00000177381.8, ENSMUST00000149629.9, ENSMUST00000047247.12, ENSMUST00000169036.9	Hectd2
ENSMUSG00000042677.8	E005	13.7448	0.106334	0.196001	0.657968	0.996417	5.73571	6.25313	0.249867	chr4	125016047	125016186	140	-	28	14	13	5	9	17	ENSMUST00000131685.2, ENSMUST00000036188.8	Zc3h12a
ENSMUSG00000052539.16	E011	79.4372	0.0029557	0.196008	0.657963	0.996417	14.6024	14.3247	-0.0562495	chr3	103945853	103946045	193	-	118	68	93	81	52	81	ENSMUST00000121198.8, ENSMUST00000064371.14, ENSMUST00000122303.2	Magi3
ENSMUSG00000026385.17	E001	18.3595	0.0140937	0.195974	0.65799	0.996423	6.70062	7.00121	0.127052	chr1	120041010	120041019	10	-	12	18	15	32	19	14	ENSMUST00000027634.13	Dbi
ENSMUSG00000029422.16	E044	5.33738	0.0950449	0.195971	0.657993	0.996423	3.98289	3.49393	-0.378316	chr5	123883175	123883293	119	-	6	6	3	7	9	1	ENSMUST00000182542.2	Rsrc2
ENSMUSG00000047767.18	E040	21.6943	0.0434701	0.19597	0.657994	0.996423	7.12931	7.59151	0.181966	chr7	100945977	100945989	13	-	17	26	8	12	40	22	ENSMUST00000123835.2, ENSMUST00000120267.9, ENSMUST00000122116.8, ENSMUST00000140059.2, ENSMUST00000139609.8, ENSMUST00000143630.8	Atg16l2
ENSMUSG00000086813.3	E009	3.62666	0.203713	0.195984	0.657982	0.996423	2.57595	3.2279	0.65138	chr2	75611055	75611309	255	+	8	8	2	0	2	3	ENSMUST00000135682.3, ENSMUST00000245691.1	Gm13657
ENSMUSG00000019874.12	E004	21.905	0.014609	0.195953	0.658007	0.996426	7.72493	7.33671	-0.149397	chr10	57662361	57662462	102	+	33	36	20	21	15	12	ENSMUST00000165013.2, ENSMUST00000020024.12	Fabp7
ENSMUSG00000071454.14	E049	8.79861	0.123338	0.195955	0.658006	0.996426	4.57774	5.13682	0.333058	chr12	3824525	3824569	45	+	10	5	16	14	7	3	ENSMUST00000174414.2, ENSMUST00000172735.2	Dtnb
ENSMUSG00000074024.7	E016	2.61319	0.445363	0.195953	0.658008	0.996426	2.86311	2.33458	-0.589128	chr7	92390578	92390638	61	-	1	1	5	0	5	3	ENSMUST00000182408.2, ENSMUST00000182578.3, ENSMUST00000098305.4, ENSMUST00000241092.1, ENSMUST00000245044.1, ENSMUST00000245823.1, ENSMUST00000147198.3, ENSMUST00000243019.1	4632427E13Rik
ENSMUSG00000028071.13	E009	1.67357	0.599982	0.195944	0.658015	0.996429	2.13001	2.0608	-0.0953327	chr3	87756618	87756786	169	+	2	2	1	0	0	5	ENSMUST00000107581.9, ENSMUST00000194639.2, ENSMUST00000029709.7	Sh2d2a
ENSMUSG00000031154.16	E027	94.872	0.00543108	0.19593	0.658026	0.996429	15.9098	15.4903	-0.0784886	chrX	7740079	7740192	114	+	99	103	101	104	101	68	ENSMUST00000033494.16, ENSMUST00000115665.2, ENSMUST00000115667.10, ENSMUST00000150644.8, ENSMUST00000115668.10, ENSMUST00000115666.8	Otud5
ENSMUSG00000031196.14	E007	41.0533	0.0193096	0.195932	0.658025	0.996429	10.7339	10.1477	-0.16333	chrX	74303604	74303689	86	-	49	41	45	63	32	24	ENSMUST00000114085.9, ENSMUST00000033539.13	F8
ENSMUSG00000047022.19	E017	3.1079	0.0509672	0.19593	0.658027	0.996429	3.01294	2.65476	-0.365403	chr12	57411021	57413235	2215	+	3	3	6	1	2	4	ENSMUST00000153439.2	Mipol1
ENSMUSG00000074466.14	E016	23.1211	0.0548995	0.195907	0.658045	0.996452	7.52144	8.00928	0.182128	chr3	89303170	89303389	220	+	19	34	16	19	34	15	ENSMUST00000247075.1, ENSMUST00000246769.1, ENSMUST00000153969.3	Gm15417
ENSMUSG00000033909.18	E021	20.0796	0.0661644	0.1959	0.658051	0.996453	7.54404	6.97169	-0.228538	chr11	118168094	118168161	68	-	33	28	13	10	22	17	ENSMUST00000092382.10, ENSMUST00000144153.8, ENSMUST00000106296.9	Usp36
ENSMUSG00000024079.5	E017	38.5099	0.0048132	0.195859	0.658085	0.996474	9.96422	10.2338	0.0776037	chr17	79183611	79183731	121	-	54	44	46	48	22	27	ENSMUST00000024884.5, ENSMUST00000171852.2	Eif2ak2
ENSMUSG00000028821.9	E006	10.0536	0.0778199	0.195828	0.65811	0.996474	5.3612	4.9363	-0.238712	chr4	134661893	134662242	350	+	15	3	12	9	15	7	ENSMUST00000156334.8	Syf2
ENSMUSG00000030029.15	E035	6.39822	0.019968	0.195861	0.658082	0.996474	3.96209	4.2963	0.233959	chr6	94677127	94677139	13	-	10	5	9	6	4	6	ENSMUST00000204645.3	Lrig1
ENSMUSG00000030498.16	E015	125.998	0.00173568	0.195852	0.65809	0.996474	17.818	18.1976	0.0622543	chr7	51546999	51547120	122	+	148	128	144	100	138	107	ENSMUST00000129604.8, ENSMUST00000145049.2, ENSMUST00000208711.2, ENSMUST00000051912.13, ENSMUST00000107589.8, ENSMUST00000107591.9	Gas2
ENSMUSG00000033542.14	E026	5.44046	0.0336684	0.195815	0.65812	0.996474	3.9459	3.63666	-0.235729	chr6	43262364	43264129	1766	+	8	6	3	5	7	4	ENSMUST00000183094.8	Arhgef5
ENSMUSG00000035437.16	E015	29.9979	0.015785	0.195836	0.658103	0.996474	8.70707	9.17186	0.150931	chr2	37377078	37377188	111	+	53	30	23	32	22	27	ENSMUST00000133434.8, ENSMUST00000112920.2, ENSMUST00000066055.10, ENSMUST00000153145.8, ENSMUST00000061179.12	Rabgap1
ENSMUSG00000035545.14	E002	18.2247	0.0670944	0.195816	0.658119	0.996474	7.2725	6.67621	-0.247725	chr7	4140048	4140058	11	+	27	21	11	24	7	23	ENSMUST00000128756.8, ENSMUST00000132086.8, ENSMUST00000037472.13	Leng8
ENSMUSG00000037012.19	E028	3.83808	0.149725	0.195813	0.658122	0.996474	2.88461	3.35872	0.439382	chr10	62151255	62151299	45	-	2	7	6	1	4	3	ENSMUST00000143236.8, ENSMUST00000116238.9, ENSMUST00000072357.14, ENSMUST00000130422.8, ENSMUST00000134877.8, ENSMUST00000134447.8, ENSMUST00000132926.8, ENSMUST00000154489.8, ENSMUST00000099691.11, ENSMUST00000133429.8, ENSMUST00000136548.8, ENSMUST00000135317.8, ENSMUST00000152761.8, ENSMUST00000130091.8, ENSMUST00000142527.2, ENSMUST00000140383.8, ENSMUST00000139228.8	Hk1
ENSMUSG00000040249.16	E039	557.06	0.00122679	0.195813	0.658122	0.996474	36.7532	36.2884	-0.040239	chr10	127387538	127387631	94	-	568	518	533	716	450	596	ENSMUST00000049149.15	Lrp1
ENSMUSG00000043671.15	E038	3.39282	0.27918	0.195829	0.658108	0.996474	3.15809	2.76959	-0.379009	chr7	35453781	35453824	44	-	2	1	6	1	2	8	ENSMUST00000155993.2, ENSMUST00000051377.15	Dpy19l3
ENSMUSG00000061904.13	E019	89.5693	0.0165186	0.195818	0.658118	0.996474	15.0594	15.5473	0.0935641	chr10	90957970	90958068	99	-	105	95	86	120	82	61	ENSMUST00000163246.8, ENSMUST00000172442.2, ENSMUST00000171960.2	Slc25a3
ENSMUSG00000073094.10	E004	3.40516	0.060992	0.19583	0.658108	0.996474	2.90935	2.92145	0.0119879	chrX	74192810	74192907	98	-	7	7	2	4	1	1	ENSMUST00000101433.9, ENSMUST00000141041.2, ENSMUST00000165080.2	Smim9
ENSMUSG00000073838.11	E019	210.524	0.00243741	0.195824	0.658113	0.996474	23.255	23.0475	-0.0268659	chr7	126088964	126089083	120	+	252	204	212	202	201	209	ENSMUST00000106392.10, ENSMUST00000098048.6, ENSMUST00000206572.2	Tufm
ENSMUSG00000074582.11	E040	128.528	0.00214874	0.195842	0.658098	0.996474	18.1735	18.443	0.0435248	chr2	166735421	166735538	118	+	165	122	167	164	99	81	ENSMUST00000099078.10	Arfgef2
ENSMUSG00000043964.15	E004	263.657	0.0012538	0.195799	0.658134	0.996486	25.6937	25.8644	0.0200289	chr7	127372973	127373742	770	+	280	224	279	334	225	262	ENSMUST00000061587.13, ENSMUST00000121504.2	Orai3
ENSMUSG00000000127.16	E018	5.90172	0.234278	0.193931	0.659665	0.996487	4.17651	3.7733	-0.293276	chr17	64288475	64288477	3	+	10	0	8	9	3	7	ENSMUST00000000129.14, ENSMUST00000233190.2	Fer
ENSMUSG00000000134.18	E021	68.1442	0.0103968	0.193219	0.660251	0.996487	13.0988	13.6691	0.124586	chrX	7632859	7633006	148	+	132	72	60	78	45	44	ENSMUST00000132209.8, ENSMUST00000137467.8, ENSMUST00000126694.2, ENSMUST00000115677.8, ENSMUST00000144900.2, ENSMUST00000143680.8, ENSMUST00000077680.10, ENSMUST00000079542.13, ENSMUST00000115678.3, ENSMUST00000115680.11, ENSMUST00000101695.9, ENSMUST00000115679.8	Tfe3
ENSMUSG00000000301.17	E024	12.255	0.0136816	0.192317	0.660995	0.996487	5.51566	5.84908	0.169752	chr11	59937312	59937315	4	-	10	16	17	14	9	9	ENSMUST00000148512.2	Pemt
ENSMUSG00000000378.16	E013	81.9867	0.0104844	0.190353	0.662623	0.996487	14.7678	14.3395	-0.0862298	chr11	6539475	6539568	94	+	146	103	77	69	61	58	ENSMUST00000160633.8, ENSMUST00000109722.9, ENSMUST00000109721.3, ENSMUST00000000388.15	Ccm2
ENSMUSG00000000386.19	E005	8.15818	0.017261	0.19074	0.662302	0.996487	4.25846	4.59768	0.221469	chr16	97251656	97251825	170	-	18	11	10	2	6	5	ENSMUST00000113768.8, ENSMUST00000238205.2, ENSMUST00000155233.8, ENSMUST00000135184.8, ENSMUST00000238262.2, ENSMUST00000247756.1, ENSMUST00000247757.1, ENSMUST00000231995.2	Mx1
ENSMUSG00000000399.11	E015	7.65943	0.0815353	0.190441	0.66255	0.996487	4.29909	4.79858	0.317632	chr6	126826089	126826099	11	-	12	2	11	11	4	8	ENSMUST00000200890.2	Ndufa9
ENSMUSG00000000441.18	E018	409.763	0.000418526	0.191494	0.661676	0.996487	31.9336	31.5229	-0.040066	chr6	115599838	115600014	177	-	509	379	435	353	420	395	ENSMUST00000112949.8, ENSMUST00000203826.3, ENSMUST00000204512.2, ENSMUST00000130528.8, ENSMUST00000203142.2, ENSMUST00000000451.14, ENSMUST00000124553.4	Raf1
ENSMUSG00000000530.17	E016	3.71859	0.0510509	0.192793	0.660602	0.996487	2.93277	3.34019	0.375599	chr15	101032576	101032624	49	+	10	2	4	3	3	2	ENSMUST00000120028.8, ENSMUST00000124151.2, ENSMUST00000117984.8, ENSMUST00000119063.8, ENSMUST00000130432.8, ENSMUST00000121718.8, ENSMUST00000120754.2, ENSMUST00000000542.14	Acvrl1
ENSMUSG00000000555.9	E011	85.41	0.0173428	0.195732	0.658188	0.996487	15.0781	14.5213	-0.110305	chr15	103259191	103259202	12	-	164	81	116	84	28	73	ENSMUST00000230775.2, ENSMUST00000023128.8	Itga5
ENSMUSG00000000563.18	E015	1527.29	0.000777447	0.195407	0.658454	0.996487	56.8623	56.4594	-0.0251335	chr3	105866464	105866562	99	-	1588	1377	1668	1824	1419	1402	ENSMUST00000153666.2, ENSMUST00000123959.2, ENSMUST00000118209.8, ENSMUST00000133320.2	Atp5pb
ENSMUSG00000000600.16	E013	14.4964	0.136509	0.192791	0.660604	0.996487	5.87027	6.46302	0.278334	chr5	3856569	3857298	730	+	9	21	21	11	19	6	ENSMUST00000199475.2, ENSMUST00000196098.2	Krit1
ENSMUSG00000000631.21	E082	12.182	0.0498229	0.192892	0.660521	0.996487	5.95005	5.45298	-0.252313	chr11	77749845	77751157	1313	+	10	19	11	20	5	10	ENSMUST00000135375.4	Myo18a
ENSMUSG00000000787.13	E029	2370.57	0.00140938	0.195168	0.65865	0.996487	67.5692	67.2396	-0.0185196	chrX	13158262	13160291	2030	+	2937	2085	2093	3181	1974	2234	ENSMUST00000000804.7	Ddx3x
ENSMUSG00000000916.16	E008	3.26452	0.0466659	0.191845	0.661385	0.996487	2.75212	3.1193	0.361587	chr5	135399913	135400072	160	+	7	1	6	3	2	2	ENSMUST00000126454.2, ENSMUST00000141867.2, ENSMUST00000202792.2	Nsun5
ENSMUSG00000001017.17	E019	22.8098	0.00624384	0.194995	0.658792	0.996487	7.58454	7.91584	0.123905	chr3	90416759	90416759	1	-	35	30	24	25	14	15	ENSMUST00000107342.2, ENSMUST00000049937.13, ENSMUST00000107346.8, ENSMUST00000076639.11, ENSMUST00000107344.8, ENSMUST00000249613.1, ENSMUST00000146740.8	Chtop
ENSMUSG00000001034.18	E015	5.73876	0.0538171	0.192263	0.66104	0.996487	4.12385	3.75072	-0.273962	chr11	61382404	61382421	18	-	13	5	5	9	4	1	ENSMUST00000128478.2, ENSMUST00000139663.8, ENSMUST00000125840.8, ENSMUST00000079080.13, ENSMUST00000126495.8, ENSMUST00000152755.8, ENSMUST00000129272.8, ENSMUST00000108714.2, ENSMUST00000101085.9	Mapk7
ENSMUSG00000001036.18	E002	208.134	0.00926606	0.192909	0.660507	0.996487	23.1278	22.9518	-0.0228887	chr11	61408076	61410533	2458	-	304	213	245	201	169	159	ENSMUST00000108713.8, ENSMUST00000178202.8, ENSMUST00000108711.8, ENSMUST00000108712.8, ENSMUST00000179936.8, ENSMUST00000001063.15	Epn2
ENSMUSG00000001052.16	E014	35.6422	0.0163257	0.194221	0.659427	0.996487	9.53489	9.83746	0.0907596	chr3	129784061	129784119	59	-	47	47	42	43	16	28	ENSMUST00000165873.8, ENSMUST00000001079.15, ENSMUST00000172324.2	Sec24b
ENSMUSG00000001065.16	E010	4.26054	0.0295111	0.19108	0.66202	0.996487	3.51803	3.20035	-0.273305	chr8	123983605	123984375	771	+	6	4	2	6	4	4	ENSMUST00000150356.8	Zfp276
ENSMUSG00000001155.14	E007	1312.47	0.000215584	0.193566	0.659965	0.996487	52.6428	52.5449	-0.00641878	chr10	76417129	76417266	138	+	1147	1050	1155	1495	1430	1544	ENSMUST00000001183.8, ENSMUST00000137347.8	Ftcd
ENSMUSG00000001248.16	E035	23.2776	0.0322065	0.195453	0.658417	0.996487	7.67742	8.05757	0.140077	chr7	30842001	30842079	79	-	20	24	36	36	15	13	ENSMUST00000188032.7, ENSMUST00000186634.7, ENSMUST00000186723.3, ENSMUST00000185985.7, ENSMUST00000205298.2, ENSMUST00000187679.7, ENSMUST00000001280.14, ENSMUST00000085636.13	Gramd1a
ENSMUSG00000001305.6	E007	71.3086	0.0172393	0.192897	0.660516	0.996487	13.4077	13.7171	0.066719	chr1	186481361	186481522	162	-	107	81	97	52	32	77	ENSMUST00000001339.6, ENSMUST00000162336.2	Rrp15
ENSMUSG00000001323.18	E020	16.4839	0.0472196	0.193544	0.659983	0.996487	6.86666	6.33826	-0.23178	chr11	74816430	74816444	15	-	22	9	15	31	12	13	ENSMUST00000138612.2, ENSMUST00000123855.8, ENSMUST00000127499.2, ENSMUST00000128556.8	Srr
ENSMUSG00000001415.11	E018	55.7182	0.00800091	0.194607	0.65911	0.996487	12.3497	11.912	-0.10523	chr3	88258004	88258038	35	+	82	58	49	64	50	41	ENSMUST00000192009.2, ENSMUST00000001451.11, ENSMUST00000192057.6	Smg5
ENSMUSG00000001416.14	E014	254.401	0.00289655	0.190736	0.662305	0.996487	25.1102	25.5813	0.0561336	chr3	88210075	88210144	70	+	310	225	222	301	203	289	ENSMUST00000168062.8, ENSMUST00000167718.2, ENSMUST00000164783.8, ENSMUST00000164166.8, ENSMUST00000167000.8, ENSMUST00000001452.14	Cct3
ENSMUSG00000001436.16	E012	6.7783	0.0421658	0.192971	0.660456	0.996487	4.0517	4.31692	0.18318	chr10	76877650	76877681	32	+	7	9	13	9	1	4	ENSMUST00000136150.8, ENSMUST00000105410.10, ENSMUST00000136925.8, ENSMUST00000132984.2, ENSMUST00000144234.8, ENSMUST00000133059.8	Slc19a1
ENSMUSG00000001482.16	E012	3.90833	0.047404	0.192866	0.660542	0.996487	3.04969	3.37958	0.29659	chr8	124174056	124174102	47	+	4	5	5	3	1	6	ENSMUST00000108832.8, ENSMUST00000132063.8, ENSMUST00000124741.8	Def8
ENSMUSG00000001506.11	E020	5.03215	0.0441917	0.193344	0.660148	0.996487	3.1524	3.50412	0.305446	chr11	94832842	94832940	99	+	12	9	6	3	1	2	ENSMUST00000001547.8	Col1a1
ENSMUSG00000001632.17	E002	1.92674	0.141116	0.194272	0.659384	0.996487	2.03029	2.42979	0.518486	chr6	113284127	113284152	26	+	2	5	1	2	0	2	ENSMUST00000204198.3, ENSMUST00000113122.8	Brpf1
ENSMUSG00000001700.11	E014	163.741	0.00620057	0.190187	0.662761	0.996487	20.0612	19.7207	-0.0508174	chr18	56621823	56621934	112	+	126	115	120	169	197	234	ENSMUST00000070166.6, ENSMUST00000237355.2, ENSMUST00000235794.2, ENSMUST00000237422.2, ENSMUST00000237716.2	Gramd3
ENSMUSG00000001829.18	E031	124.315	0.00177839	0.192419	0.660911	0.996487	18.1276	17.8159	-0.051226	chr7	101435307	101435380	74	+	179	143	121	125	94	107	ENSMUST00000209579.2, ENSMUST00000001884.14, ENSMUST00000150355.8, ENSMUST00000106998.8	Clpb
ENSMUSG00000001870.17	E029	2.72104	0.442833	0.19227	0.661034	0.996487	3.29721	2.20672	-1.15933	chr17	75603219	75603338	120	+	2	5	1	8	1	0	ENSMUST00000112514.2, ENSMUST00000135447.8, ENSMUST00000234490.2, ENSMUST00000001927.12, ENSMUST00000112516.8	Ltbp1
ENSMUSG00000001930.18	E067	15.0593	0.134948	0.191518	0.661656	0.996487	5.8648	6.62446	0.352446	chr6	125660480	125660608	129	+	10	27	22	12	10	11	ENSMUST00000112254.8, ENSMUST00000147101.2	Vwf
ENSMUSG00000001943.9	E014	2.6027	0.0666936	0.192625	0.660741	0.996487	2.44504	2.76306	0.353001	chr9	37454030	37454426	397	+	2	6	2	3	1	2	ENSMUST00000213699.2	Vsig2
ENSMUSG00000001995.10	E015	17.3198	0.0108969	0.195493	0.658384	0.996487	6.96435	6.67354	-0.12349	chr8	126180040	126180297	258	-	40	14	15	20	9	13	ENSMUST00000212987.2, ENSMUST00000108775.2, ENSMUST00000212168.2	Sipa1l2
ENSMUSG00000002010.18	E009	239.945	0.00378078	0.190543	0.662465	0.996487	24.4366	24.9299	0.0602118	chrX	72823680	72823729	50	-	248	229	320	243	183	243	ENSMUST00000156299.8, ENSMUST00000148419.8, ENSMUST00000140944.8, ENSMUST00000130119.2, ENSMUST00000052761.9, ENSMUST00000129070.8	Idh3g
ENSMUSG00000002055.10	E032	1.71338	0.221013	0.190731	0.662309	0.996487	2.14711	1.89887	-0.354624	chr11	78211158	78211201	44	+	0	6	1	0	2	1	ENSMUST00000125477.2, ENSMUST00000045026.4, ENSMUST00000128359.2	Spag5
ENSMUSG00000002205.17	E013	5.34222	0.0239052	0.19349	0.660027	0.996487	3.94594	3.61937	-0.24952	chr7	44407320	44407529	210	+	5	6	7	8	3	4	ENSMUST00000208083.2, ENSMUST00000134750.8	Vrk3
ENSMUSG00000002210.12	E001	10.2781	0.0304432	0.190447	0.662545	0.996487	5.05469	5.39522	0.188495	chr7	24099044	24099148	105	+	16	15	7	11	6	9	ENSMUST00000002280.11, ENSMUST00000146381.8	Smg9
ENSMUSG00000002319.17	E012	4.37868	0.163925	0.194939	0.658838	0.996487	3.21347	3.59645	0.325162	chr14	55863875	55863889	15	-	4	5	7	6	5	0	ENSMUST00000141848.2	Ipo4
ENSMUSG00000002625.11	E043	4.80695	0.0248603	0.191569	0.661614	0.996487	3.44168	3.75157	0.249	chr17	32569550	32569551	2	-	7	4	6	6	3	4	ENSMUST00000236503.2, ENSMUST00000050214.9, ENSMUST00000235387.2, ENSMUST00000236105.2	Akap8l
ENSMUSG00000002718.15	E021	74.947	0.00858651	0.195344	0.658505	0.996487	14.2563	13.7147	-0.113362	chr2	166771815	166771907	93	+	79	74	82	70	53	97	ENSMUST00000168599.8, ENSMUST00000135139.8, ENSMUST00000166871.2, ENSMUST00000002790.14, ENSMUST00000169290.8, ENSMUST00000132402.8, ENSMUST00000163437.2	Cse1l
ENSMUSG00000002768.9	E026	10.2664	0.0204261	0.193606	0.659932	0.996487	4.99996	5.36012	0.201089	chr17	46994029	46994037	9	+	11	16	8	7	10	10	ENSMUST00000002845.8	Mea1
ENSMUSG00000002781.20	E022	52.8393	0.00558491	0.193171	0.660291	0.996487	11.8933	11.5753	-0.0789735	chr7	45558884	45558941	58	+	54	43	70	45	62	45	ENSMUST00000069772.16, ENSMUST00000209350.2, ENSMUST00000210503.2, ENSMUST00000209292.2	Tmem143
ENSMUSG00000002833.12	E020	9.61837	0.0352481	0.191326	0.661815	0.996487	4.78259	5.24663	0.267686	chr17	56404017	56404087	71	+	7	12	17	10	8	5	ENSMUST00000224655.2, ENSMUST00000225342.2	Hdgfl2
ENSMUSG00000002833.12	E044	67.7267	0.00838338	0.190081	0.662849	0.996487	13.0875	13.5643	0.104594	chr17	56407348	56407382	35	+	72	86	86	81	36	58	ENSMUST00000225843.2, ENSMUST00000226053.2, ENSMUST00000225731.2, ENSMUST00000225342.2, ENSMUST00000002911.10, ENSMUST00000224101.2	Hdgfl2
ENSMUSG00000002968.10	E047	4.74727	0.152993	0.192197	0.661094	0.996487	3.25976	3.72977	0.388984	chr7	44541832	44541841	10	-	2	9	6	1	6	4	ENSMUST00000207278.2, ENSMUST00000207788.2, ENSMUST00000003049.8, ENSMUST00000207196.2	Med25
ENSMUSG00000003184.16	E003	25.7043	0.0284512	0.19383	0.659748	0.996487	8.47062	8.03824	-0.151927	chr7	44647104	44647110	7	+	43	18	24	20	24	29	ENSMUST00000003284.16, ENSMUST00000207476.2, ENSMUST00000209066.2	Irf3
ENSMUSG00000003184.16	E004	27.7705	0.0316025	0.193186	0.660278	0.996487	8.80839	8.35432	-0.153535	chr7	44647111	44647112	2	+	47	19	26	22	24	33	ENSMUST00000209006.2, ENSMUST00000207476.2, ENSMUST00000209066.2, ENSMUST00000003284.16	Irf3
ENSMUSG00000003226.8	E008	3.91143	0.356558	0.193067	0.660376	0.996487	2.96284	3.47009	0.456329	chr10	58291272	58291630	359	+	7	8	1	7	2	0	ENSMUST00000219332.2	Ranbp2
ENSMUSG00000003617.17	E017	2828.25	0.00176102	0.193967	0.659635	0.996487	71.7293	72.3787	0.0352141	chr3	20027941	20028093	153	+	3163	2884	2638	3478	2426	2645	ENSMUST00000174803.2, ENSMUST00000091309.12, ENSMUST00000108325.9, ENSMUST00000108328.8, ENSMUST00000003714.13, ENSMUST00000108329.8, ENSMUST00000150264.8	Cp
ENSMUSG00000003644.18	E018	64.9385	0.00243275	0.192407	0.660921	0.996487	13.1665	12.897	-0.0604004	chr4	133590959	133591061	103	-	79	52	71	61	57	75	ENSMUST00000137486.3, ENSMUST00000105894.11, ENSMUST00000174481.8, ENSMUST00000003741.16, ENSMUST00000168974.9, ENSMUST00000157067.9	Rps6ka1
ENSMUSG00000004018.10	E013	11.7071	0.0369704	0.19038	0.6626	0.996487	5.67862	5.18674	-0.261992	chr11	26418672	26418717	46	+	12	10	7	6	24	9	ENSMUST00000109509.8, ENSMUST00000004120.9, ENSMUST00000134445.2, ENSMUST00000143471.2	Fancl
ENSMUSG00000004043.15	E009	33.0197	0.0217753	0.190462	0.662532	0.996487	9.58663	9.12962	-0.141841	chr11	100752574	100752703	130	+	25	35	47	51	17	28	ENSMUST00000138083.8, ENSMUST00000107356.8, ENSMUST00000154087.2, ENSMUST00000107357.4, ENSMUST00000004145.14	Stat5a
ENSMUSG00000004043.15	E020	32.1658	0.0421155	0.191966	0.661285	0.996487	9.55022	8.9542	-0.187103	chr11	100767603	100767690	88	+	51	28	26	40	14	41	ENSMUST00000107356.8, ENSMUST00000154087.2, ENSMUST00000107357.4, ENSMUST00000004145.14	Stat5a
ENSMUSG00000004043.15	E028	26.0264	0.0164643	0.195127	0.658684	0.996487	8.01402	8.50033	0.170833	chr11	100771103	100771197	95	+	25	32	36	22	20	24	ENSMUST00000107356.8, ENSMUST00000107357.4, ENSMUST00000004145.14	Stat5a
ENSMUSG00000004099.17	E031	12.8763	0.0410224	0.193389	0.660111	0.996487	5.59154	6.01685	0.212044	chr9	20838403	20838467	65	-	18	24	10	16	4	9	ENSMUST00000177754.9, ENSMUST00000004202.17, ENSMUST00000178110.3, ENSMUST00000216540.2	Dnmt1
ENSMUSG00000004364.15	E006	265.329	0.00085483	0.191751	0.661463	0.996487	25.7406	26.0545	0.0366804	chr1	80249241	80249427	187	-	319	274	299	261	213	259	ENSMUST00000163119.8, ENSMUST00000167794.2, ENSMUST00000164108.8	Cul3
ENSMUSG00000004558.16	E002	15489.6	0.000401371	0.192803	0.660594	0.996487	122.757	122.61	-0.00662567	chr14	52142740	52143763	1024	-	14338	15301	17447	16795	15515	14151	ENSMUST00000004673.15, ENSMUST00000111632.5	Ndrg2
ENSMUSG00000004567.17	E031	80.9246	0.00279421	0.190156	0.662787	0.996487	14.3468	14.7005	0.0713664	chr8	3564783	3564789	7	+	93	61	98	80	77	83	ENSMUST00000162797.8, ENSMUST00000004683.13, ENSMUST00000161842.2, ENSMUST00000161705.3	Mcoln1
ENSMUSG00000004896.17	E003	31.9665	0.0226693	0.192788	0.660606	0.996487	9.53447	8.86849	-0.210221	chr3	87830623	87830964	342	-	40	27	34	34	18	43	ENSMUST00000168070.2, ENSMUST00000005016.16, ENSMUST00000159091.9, ENSMUST00000160648.8	Rrnad1
ENSMUSG00000004931.12	E025	16.5428	0.0199862	0.192261	0.661041	0.996487	6.44929	6.86406	0.180429	chr10	81107361	81107430	70	+	29	17	11	20	14	12	ENSMUST00000217688.2, ENSMUST00000219294.2	Apba3
ENSMUSG00000005198.16	E036	46.5769	0.0439333	0.194968	0.658813	0.996487	11.5128	10.6821	-0.218035	chr11	69648957	69649049	93	-	73	42	48	41	22	63	ENSMUST00000071213.4, ENSMUST00000058470.16	Polr2a
ENSMUSG00000005373.14	E004	41.1272	0.0204221	0.194737	0.659003	0.996487	10.5342	10.0993	-0.122598	chr5	135135758	135135766	9	+	39	21	48	65	30	47	ENSMUST00000201977.4, ENSMUST00000142385.8, ENSMUST00000141770.5	Mlxipl
ENSMUSG00000005378.18	E040	12.418	0.0397059	0.190459	0.662535	0.996487	5.87931	5.48607	-0.20022	chr5	135092933	135092933	1	-	9	10	16	10	11	18	ENSMUST00000085984.11, ENSMUST00000141309.2, ENSMUST00000129013.2	Bud23
ENSMUSG00000005481.19	E011	8.55028	0.246406	0.191096	0.662006	0.996487	4.93956	4.56965	-0.224972	chr8	84448095	84448153	59	+	9	1	16	10	12	4	ENSMUST00000140521.8, ENSMUST00000127505.8	Ddx39a
ENSMUSG00000005533.11	E010	4.36814	0.241509	0.195094	0.658711	0.996487	3.78744	3.071	-0.605543	chr7	67836738	67836976	239	+	9	1	4	5	8	0	ENSMUST00000005671.10, ENSMUST00000207621.2, ENSMUST00000207487.2	Igf1r
ENSMUSG00000005534.11	E023	164.236	0.00526118	0.193178	0.660284	0.996487	20.3953	20.7987	0.0582565	chr8	3242718	3242802	85	-	226	189	145	194	141	118	ENSMUST00000091291.5	Insr
ENSMUSG00000005672.13	E025	21.777	0.0150398	0.192188	0.661102	0.996487	7.80559	7.39724	-0.155698	chr5	75809047	75809174	128	+	34	26	21	24	14	17	ENSMUST00000144270.8, ENSMUST00000148993.5, ENSMUST00000005815.7	Kit
ENSMUSG00000006289.15	E006	76.869	0.00412712	0.192498	0.660846	0.996487	14.21	13.8964	-0.0653231	chr14	51153256	51153355	100	-	78	59	70	103	88	65	ENSMUST00000006452.13, ENSMUST00000160890.8, ENSMUST00000162850.2, ENSMUST00000160393.8, ENSMUST00000162177.8, ENSMUST00000159292.8	Osgep
ENSMUSG00000006392.17	E023	212.705	0.00151621	0.193868	0.659717	0.996487	23.1353	23.5263	0.0502722	chr4	118270824	118270922	99	+	301	243	226	231	142	178	ENSMUST00000073881.8, ENSMUST00000106384.10, ENSMUST00000084319.11, ENSMUST00000019229.15, ENSMUST00000135201.2, ENSMUST00000130421.8	Med8
ENSMUSG00000006476.20	E032	6.89394	0.049138	0.190966	0.662114	0.996487	4.09423	4.45809	0.246001	chr2	24950148	24950150	3	+	6	8	7	11	7	3	ENSMUST00000152506.2	Nsmf
ENSMUSG00000006529.17	E014	1581.77	0.00163374	0.190984	0.662099	0.996487	56.6719	57.167	0.0307921	chr14	30658913	30659081	169	-	1247	1415	1397	1936	1559	1882	ENSMUST00000163118.2, ENSMUST00000006704.17	Itih1
ENSMUSG00000006673.15	E009	6.85397	0.214436	0.194552	0.659155	0.996487	4.60396	3.98513	-0.417054	chr9	108394440	108394451	12	+	15	5	3	10	9	1	ENSMUST00000195563.6, ENSMUST00000192932.6, ENSMUST00000193348.2, ENSMUST00000192331.2	Qrich1
ENSMUSG00000006705.14	E037	26.3033	0.0198645	0.192442	0.660892	0.996487	8.5382	8.15241	-0.134092	chr17	31824141	31824196	56	+	33	17	41	22	17	32	ENSMUST00000175806.9, ENSMUST00000097352.11, ENSMUST00000236493.2, ENSMUST00000237248.2, ENSMUST00000176701.4	Pknox1
ENSMUSG00000006711.16	E026	8.92513	0.032173	0.193696	0.659858	0.996487	5.16802	4.67533	-0.289596	chr13	25085247	25085253	7	+	12	7	9	19	6	3	ENSMUST00000006893.9	D130043K22Rik
ENSMUSG00000006800.15	E014	23.2832	0.0386079	0.191932	0.661313	0.996487	7.68279	8.11558	0.158848	chr2	165922717	165922811	95	-	55	19	19	39	12	7	ENSMUST00000146497.9, ENSMUST00000109249.9, ENSMUST00000088086.4	Sulf2
ENSMUSG00000006920.15	E021	23.7508	0.00625335	0.190654	0.662373	0.996487	8.12105	7.70437	-0.152677	chr11	101098164	101098255	92	-	31	22	31	21	23	18	ENSMUST00000107284.8, ENSMUST00000128974.2, ENSMUST00000100417.3, ENSMUST00000107285.8	Ezh1
ENSMUSG00000006931.16	E003	5.3049	0.0942618	0.190126	0.662811	0.996487	3.57215	3.86178	0.225173	chr11	100300192	100300333	142	-	4	6	9	2	4	7	ENSMUST00000141840.2, ENSMUST00000066489.13	P3h4
ENSMUSG00000006958.15	E026	3.52168	0.179553	0.195566	0.658324	0.996487	2.77587	3.22259	0.430842	chr16	20555134	20555192	59	+	2	4	9	3	0	4	ENSMUST00000153299.8, ENSMUST00000151150.2, ENSMUST00000231636.2	Chrd
ENSMUSG00000007029.17	E017	66.4457	0.00225576	0.19115	0.661961	0.996487	13.3526	13.0627	-0.0641596	chr17	35224226	35224305	80	+	86	69	70	64	49	70	ENSMUST00000087315.14, ENSMUST00000172741.2, ENSMUST00000172637.8, ENSMUST00000173584.8	Vars
ENSMUSG00000007050.18	E007	2.4337	0.19757	0.192712	0.660669	0.996487	2.2362	2.76828	0.616157	chr17	35201135	35201144	10	+	1	7	2	3	0	2	ENSMUST00000007266.14, ENSMUST00000172890.8, ENSMUST00000172777.8, ENSMUST00000173004.2	Lsm2
ENSMUSG00000007411.17	E027	29.6867	0.0189071	0.195563	0.658326	0.996487	9.06538	8.63786	-0.140184	chr12	111594861	111595395	535	+	28	33	41	35	24	21	ENSMUST00000222080.2	Mark3
ENSMUSG00000007589.10	E016	13.281	0.11787	0.194973	0.65881	0.996487	6.2027	5.64002	-0.275096	chr14	55917914	55918067	154	-	13	7	22	7	12	19	ENSMUST00000228264.2, ENSMUST00000227996.2, ENSMUST00000226641.2	Tinf2
ENSMUSG00000007656.14	E025	34.3195	0.0346102	0.195452	0.658417	0.996487	9.14927	9.72876	0.178354	chr9	74964993	74965358	366	+	74	33	33	21	35	20	ENSMUST00000166549.2, ENSMUST00000007800.8, ENSMUST00000168166.8, ENSMUST00000169492.8	Arpp19
ENSMUSG00000008604.12	E005	157.912	0.00254628	0.191177	0.661939	0.996487	19.9483	20.3433	0.0582378	chr3	88462709	88462796	88	+	203	175	192	154	136	114	ENSMUST00000008748.8, ENSMUST00000192962.2, ENSMUST00000194303.6	Ubqln4
ENSMUSG00000008683.17	E006	612.613	0.00219	0.191141	0.661968	0.996487	38.3367	37.8288	-0.0424854	chr7	117709156	117709220	65	-	644	617	521	636	566	709	ENSMUST00000134270.2, ENSMUST00000106588.8, ENSMUST00000131374.8, ENSMUST00000172457.8, ENSMUST00000106590.5	Rps15a
ENSMUSG00000008690.16	E038	74.2581	0.00197513	0.192743	0.660644	0.996487	14.0517	13.7503	-0.063459	chr15	89254850	89254878	29	+	82	60	83	73	67	85	ENSMUST00000140665.2, ENSMUST00000145259.8, ENSMUST00000136638.8, ENSMUST00000134900.8, ENSMUST00000036987.12, ENSMUST00000074552.12, ENSMUST00000151523.8, ENSMUST00000088717.7, ENSMUST00000147207.8	Ncaph2
ENSMUSG00000008763.17	E013	53.8795	0.0121828	0.193154	0.660305	0.996487	12.2702	11.6357	-0.154811	chr3	100554308	100554426	119	-	91	60	48	72	33	35	ENSMUST00000008907.14, ENSMUST00000130066.2, ENSMUST00000196250.2	Man1a2
ENSMUSG00000008845.10	E020	69.3746	0.00697687	0.191979	0.661275	0.996487	13.6228	13.2527	-0.080513	chr6	124306004	124306056	53	+	92	86	94	78	30	55	ENSMUST00000032234.5, ENSMUST00000203210.2, ENSMUST00000112541.8	Cd163
ENSMUSG00000008855.18	E015	144.959	0.00399338	0.193889	0.659699	0.996487	19.1463	19.5436	0.0608852	chr11	102087395	102087498	104	-	174	125	158	152	130	145	ENSMUST00000150965.8, ENSMUST00000149087.8, ENSMUST00000107150.8, ENSMUST00000107152.9, ENSMUST00000124077.8, ENSMUST00000136304.8, ENSMUST00000107151.9, ENSMUST00000008999.12, ENSMUST00000137787.8	Hdac5
ENSMUSG00000008855.18	E031	96.1558	0.0016325	0.191526	0.66165	0.996487	15.9908	15.6094	-0.0709233	chr11	102090192	102090215	24	-	95	91	102	118	77	101	ENSMUST00000149087.8, ENSMUST00000107150.8, ENSMUST00000155065.2, ENSMUST00000107152.9, ENSMUST00000124077.8, ENSMUST00000107151.9, ENSMUST00000008999.12, ENSMUST00000126453.8	Hdac5
ENSMUSG00000009292.19	E030	12.7748	0.0405095	0.190496	0.662504	0.996487	6.08263	5.64513	-0.21592	chr10	77770515	77770660	146	-	26	8	16	18	5	9	ENSMUST00000105401.9, ENSMUST00000105400.9, ENSMUST00000126206.3	Trpm2
ENSMUSG00000009293.18	E010	151.347	0.00192052	0.191136	0.661973	0.996487	19.9553	19.6919	-0.0394379	chr10	77480281	77480320	40	+	201	169	138	185	107	134	ENSMUST00000173360.2, ENSMUST00000174546.8, ENSMUST00000174510.8, ENSMUST00000172813.2	Ube2g2
ENSMUSG00000009378.5	E001	1814.33	0.0017725	0.191931	0.661314	0.996487	60.2538	60.5206	0.015981	chr19	34645803	34648293	2491	-	2660	2251	2382	1675	1356	1023	ENSMUST00000009522.4	Slc16a12
ENSMUSG00000009654.5	E002	118.471	0.0016932	0.195322	0.658524	0.996487	17.763	17.411	-0.0590462	chr10	59261199	59261298	100	-	148	115	139	145	95	89	ENSMUST00000009798.5	Oit3
ENSMUSG00000009681.11	E008	92.5764	0.0138076	0.195777	0.658152	0.996487	15.2565	15.862	0.114274	chr10	74981154	74981294	141	+	120	80	133	97	51	94	ENSMUST00000164107.3	Bcr
ENSMUSG00000009863.15	E003	711.286	0.00380716	0.19244	0.660893	0.996487	40.7652	40.1634	-0.0479386	chr4	140688714	140688787	74	+	619	522	721	804	631	961	ENSMUST00000129181.8, ENSMUST00000010007.9, ENSMUST00000125780.2	Sdhb
ENSMUSG00000009995.18	E010	45.1396	0.0208316	0.193498	0.660021	0.996487	10.7046	11.1822	0.127062	chrX	73326395	73326471	77	+	66	40	45	55	27	47	ENSMUST00000124200.8, ENSMUST00000132437.8, ENSMUST00000114180.11, ENSMUST00000156072.8, ENSMUST00000147844.9, ENSMUST00000135012.2, ENSMUST00000146260.2, ENSMUST00000156212.8, ENSMUST00000156880.8, ENSMUST00000069722.13, ENSMUST00000134914.8, ENSMUST00000149055.8, ENSMUST00000134936.9	Tafazzin
ENSMUSG00000009995.18	E041	40.2684	0.00334394	0.193223	0.660248	0.996487	10.4442	10.1319	-0.0882636	chrX	73332279	73332310	32	+	45	40	38	49	38	35	ENSMUST00000114180.11, ENSMUST00000134936.9, ENSMUST00000125972.2, ENSMUST00000131116.8, ENSMUST00000156212.8, ENSMUST00000134432.9, ENSMUST00000069722.13, ENSMUST00000176453.8, ENSMUST00000156788.2, ENSMUST00000135504.9	Tafazzin
ENSMUSG00000010057.9	E011	62.2891	0.00304263	0.19019	0.662759	0.996487	12.9253	12.5833	-0.0782735	chr9	107421376	107421486	111	+	73	64	53	68	61	59	ENSMUST00000010201.9, ENSMUST00000192951.2, ENSMUST00000193628.6, ENSMUST00000195370.6	Nprl2
ENSMUSG00000010721.16	E029	16.0873	0.00862033	0.191761	0.661455	0.996487	6.37973	6.70396	0.143485	chr5	29583125	29583300	176	-	18	19	17	20	10	15	ENSMUST00000179191.6, ENSMUST00000055195.11, ENSMUST00000196321.5, ENSMUST00000198105.5, ENSMUST00000200564.5	Lmbr1
ENSMUSG00000010755.18	E043	18.2223	0.0136251	0.192815	0.660584	0.996487	6.59127	6.9678	0.160834	chr7	143153769	143153793	25	-	33	25	22	9	9	17	ENSMUST00000010899.14, ENSMUST00000207168.2, ENSMUST00000105909.4	Cars
ENSMUSG00000010936.12	E025	12.3861	0.0582285	0.194662	0.659065	0.996487	5.88934	5.38959	-0.256458	chr8	111437316	111438224	909	+	9	8	14	19	17	7	ENSMUST00000213015.2	Vac14
ENSMUSG00000011158.9	E030	18.6406	0.0693438	0.195382	0.658474	0.996487	6.84806	7.26455	0.170976	chr12	112951331	112951536	206	-	23	25	13	33	9	13	ENSMUST00000222247.2	Brf1
ENSMUSG00000011382.9	E002	6.44379	0.0998934	0.193497	0.660022	0.996487	4.34093	3.77671	-0.40223	chr7	45129032	45129355	324	-	6	3	6	10	2	12	ENSMUST00000209450.2	Dhdh
ENSMUSG00000011958.18	E007	170.166	0.00153179	0.191623	0.661569	0.996487	21.1598	20.7212	-0.0623711	chr9	69903400	69903467	68	+	214	178	157	189	135	169	ENSMUST00000154772.8, ENSMUST00000085393.13, ENSMUST00000165389.8, ENSMUST00000034754.12, ENSMUST00000117450.8	Bnip2
ENSMUSG00000013736.17	E003	1.66984	0.0895166	0.194475	0.659218	0.996487	1.97715	2.31234	0.452016	chr6	106746127	106746130	4	+	4	1	2	3	0	1	ENSMUST00000057578.16, ENSMUST00000113247.8, ENSMUST00000113249.8, ENSMUST00000113248.4	Trnt1
ENSMUSG00000013787.16	E011	61.4577	0.00950105	0.194226	0.659423	0.996487	12.4347	12.935	0.115149	chr17	35122158	35122195	38	+	49	78	75	75	50	47	ENSMUST00000097342.10, ENSMUST00000013931.12, ENSMUST00000078061.13, ENSMUST00000114033.9	Ehmt2
ENSMUSG00000013858.15	E020	440.882	0.00334559	0.191318	0.661822	0.996487	32.6421	33.1382	0.0469203	chr10	79819744	79819874	131	-	532	445	562	439	377	355	ENSMUST00000124536.2, ENSMUST00000052885.14	Tmem259
ENSMUSG00000014164.16	E007	10.0037	0.0175202	0.192336	0.66098	0.996487	5.28039	5.00759	-0.153353	chr13	58167183	58167300	118	-	11	11	7	14	6	12	ENSMUST00000160860.9, ENSMUST00000091583.6	Klhl3
ENSMUSG00000014496.9	E007	6.52815	0.0225289	0.192351	0.660967	0.996487	4.00205	4.33855	0.233247	chr14	31429244	31429660	417	-	8	8	5	7	3	9	ENSMUST00000227613.2	Ankrd28
ENSMUSG00000014542.4	E003	838.075	0.00161183	0.190719	0.662319	0.996487	44.0558	43.696	-0.0269073	chr6	83622878	83622996	119	-	1155	914	1118	852	602	579	ENSMUST00000014686.3, ENSMUST00000137647.3	Clec4f
ENSMUSG00000014769.11	E010	942.921	0.000905958	0.192742	0.660644	0.996487	46.1129	45.7705	-0.0247303	chr17	15714678	15714785	108	-	909	758	900	1081	925	1091	ENSMUST00000232500.2, ENSMUST00000231341.2, ENSMUST00000014913.11	Psmb1
ENSMUSG00000014850.16	E036	4.64597	0.0945192	0.194224	0.659424	0.996487	3.29025	3.64766	0.297813	chr13	92481591	92481609	19	-	5	6	6	2	7	2	ENSMUST00000189376.7, ENSMUST00000185852.7, ENSMUST00000191509.7, ENSMUST00000187831.7, ENSMUST00000022220.13	Msh3
ENSMUSG00000015095.13	E022	218.306	0.000770705	0.193938	0.659659	0.996487	23.3851	23.7884	0.051333	chr2	25393654	25393812	159	+	292	259	230	217	162	188	ENSMUST00000135456.2, ENSMUST00000126601.8, ENSMUST00000015239.10	Fbxw5
ENSMUSG00000015127.15	E013	9.90295	0.107593	0.191256	0.661873	0.996487	4.75433	5.5823	0.464137	chr17	25432021	25432080	60	+	26	5	6	10	10	6	ENSMUST00000162838.2, ENSMUST00000039734.12, ENSMUST00000160896.8	Unkl
ENSMUSG00000015133.18	E020	33.1411	0.00448566	0.191611	0.661579	0.996487	9.21862	9.54215	0.100167	chr7	65924524	65924721	198	-	40	32	37	38	18	39	ENSMUST00000145954.2, ENSMUST00000015277.14	Lrrk1
ENSMUSG00000015176.12	E020	88.524	0.00949517	0.190767	0.662279	0.996487	14.9591	15.4998	0.104177	chr19	46068385	46068469	85	+	159	87	91	96	46	79	ENSMUST00000223728.2, ENSMUST00000223741.2, ENSMUST00000235620.2, ENSMUST00000165017.2, ENSMUST00000223683.2, ENSMUST00000225758.2, ENSMUST00000225780.2	Nolc1
ENSMUSG00000015214.15	E012	32.3333	0.013131	0.193381	0.660118	0.996487	9.003	9.3926	0.122993	chrX	70432363	70432366	4	+	32	32	39	27	36	29	ENSMUST00000132837.5, ENSMUST00000015358.8, ENSMUST00000114601.8	Mtmr1
ENSMUSG00000015214.15	E026	45.8791	0.00365524	0.191511	0.661662	0.996487	10.7931	11.1472	0.0939793	chrX	70448478	70448570	93	+	60	45	41	40	44	49	ENSMUST00000130179.2, ENSMUST00000015358.8, ENSMUST00000114601.8	Mtmr1
ENSMUSG00000015377.11	E002	37.3055	0.00470899	0.190835	0.662223	0.996487	9.75563	10.1081	0.103146	chr15	89066420	89069014	2595	-	43	40	41	42	25	38	ENSMUST00000078953.9, ENSMUST00000229935.2	Dennd6b
ENSMUSG00000015377.11	E013	16.2765	0.0107753	0.19137	0.661779	0.996487	6.73971	6.42861	-0.136794	chr15	89070566	89070630	65	-	19	13	18	22	10	18	ENSMUST00000230111.2, ENSMUST00000229935.2, ENSMUST00000229416.2, ENSMUST00000078953.9, ENSMUST00000229755.2	Dennd6b
ENSMUSG00000015405.16	E020	2.10905	0.097808	0.190378	0.662603	0.996487	2.18236	2.58226	0.485689	chrX	162968628	162968820	193	+	2	5	0	4	1	1	ENSMUST00000112271.10, ENSMUST00000073973.11, ENSMUST00000131543.2	Ace2
ENSMUSG00000015478.14	E001	397.143	0.00461456	0.193584	0.659951	0.996487	31.3285	31.0329	-0.0292823	chr17	34820065	34820287	223	-	434	357	354	433	439	377	ENSMUST00000015622.8	Rnf5
ENSMUSG00000015478.14	E012	259.701	0.00149967	0.190111	0.662825	0.996487	25.5597	25.4327	-0.0150538	chr17	34822351	34822635	285	-	238	277	234	312	246	258	ENSMUST00000015622.8, ENSMUST00000174045.2	Rnf5
ENSMUSG00000015599.10	E001	58.1781	0.00440374	0.190822	0.662234	0.996487	12.1453	12.2365	0.021835	chr17	46753374	46756483	3110	-	60	40	51	59	56	82	ENSMUST00000047034.9	Ttbk1
ENSMUSG00000015647.10	E078	2.08333	0.102675	0.192692	0.660686	0.996487	2.13312	2.4539	0.40437	chr2	179840943	179841083	141	-	3	1	5	0	1	3	ENSMUST00000015791.6	Lama5
ENSMUSG00000015659.13	E019	2.68058	0.221809	0.192291	0.661016	0.996487	2.58912	2.81645	0.242965	chr17	6119574	6119663	90	-	2	3	4	7	0	1	ENSMUST00000097432.10	Serac1
ENSMUSG00000015697.15	E027	13.2449	0.105752	0.191211	0.661911	0.996487	6.31983	5.58973	-0.355134	chr3	95264376	95264400	25	-	9	14	20	24	4	11	ENSMUST00000107170.3, ENSMUST00000107171.10, ENSMUST00000124638.8, ENSMUST00000132468.2, ENSMUST00000015841.12, ENSMUST00000152260.2	Setdb1
ENSMUSG00000015766.15	E005	6.77367	0.025618	0.190133	0.662806	0.996487	4.02192	4.4095	0.265804	chr6	137460540	137460720	181	-	6	10	7	7	8	3	ENSMUST00000058210.13, ENSMUST00000100841.9, ENSMUST00000111878.8	Eps8
ENSMUSG00000015776.13	E004	29.2147	0.00631577	0.194949	0.658829	0.996487	9.04041	8.64114	-0.131076	chr2	26798105	26798120	16	-	38	28	26	46	17	26	ENSMUST00000015920.12, ENSMUST00000102899.10	Med22
ENSMUSG00000015970.20	E010	368.447	0.00103444	0.194637	0.659085	0.996487	30.0493	29.7094	-0.0349457	chr14	29757205	29757347	143	+	365	278	304	492	384	390	ENSMUST00000118917.2, ENSMUST00000067620.12	Chdh
ENSMUSG00000016283.14	E006	2.87033	0.133043	0.191402	0.661753	0.996487	2.87116	2.65234	-0.228863	chr17	37793868	37794137	270	-	5	1	5	2	2	3	ENSMUST00000171139.3, ENSMUST00000016427.11	H2-M2
ENSMUSG00000016763.16	E016	1.66587	0.145151	0.192573	0.660783	0.996487	1.38791	1.98431	1.03167	chr15	83500812	83501015	204	-	3	1	6	0	0	1	ENSMUST00000144773.2, ENSMUST00000043634.12, ENSMUST00000171496.9, ENSMUST00000076060.12, ENSMUST00000016907.8	Scube1
ENSMUSG00000017132.18	E004	711.162	0.00462225	0.191555	0.661626	0.996487	40.6073	40.9457	0.0267939	chr11	118055001	118056920	1920	-	859	622	616	830	732	657	ENSMUST00000106305.9, ENSMUST00000017276.14, ENSMUST00000106302.9	Cyth1
ENSMUSG00000017210.15	E052	6.78203	0.147866	0.195253	0.65858	0.996487	3.9618	4.48585	0.358914	chr11	98620230	98620236	7	-	13	10	3	5	9	2	ENSMUST00000017354.13, ENSMUST00000100500.9, ENSMUST00000137328.8	Med24
ENSMUSG00000017307.17	E006	22.9842	0.0704699	0.192116	0.661161	0.996487	7.44598	8.17975	0.272401	chr2	164637730	164638409	680	-	17	18	45	34	17	11	ENSMUST00000133053.2	Acot8
ENSMUSG00000017493.13	E011	5280.51	0.00026771	0.19087	0.662194	0.996487	89.7279	89.4289	-0.0147214	chr11	98942528	98942638	111	+	6106	5451	5914	5019	5180	4505	ENSMUST00000017637.13, ENSMUST00000123946.2, ENSMUST00000140772.2, ENSMUST00000130530.8	Igfbp4
ENSMUSG00000017686.18	E015	10.8061	0.129829	0.190565	0.662447	0.996487	4.89913	5.74729	0.461663	chr11	80132946	80133398	453	+	4	21	14	8	6	12	ENSMUST00000154362.8	Rhot1
ENSMUSG00000017686.18	E037	165.273	0.00139679	0.194363	0.65931	0.996487	20.7879	20.5409	-0.0355571	chr11	80156568	80156867	300	+	209	157	164	197	134	153	ENSMUST00000236882.2, ENSMUST00000017831.16, ENSMUST00000077451.14, ENSMUST00000092857.13, ENSMUST00000135947.2, ENSMUST00000134894.2, ENSMUST00000237515.2, ENSMUST00000055056.16	Rhot1
ENSMUSG00000017760.17	E003	4.3917	0.211643	0.191128	0.661979	0.996487	3.12022	3.59127	0.40603	chr2	164674821	164674828	8	+	6	2	10	0	5	4	ENSMUST00000103092.9, ENSMUST00000133502.2, ENSMUST00000103093.10	Ctsa
ENSMUSG00000017760.17	E038	235.091	0.00086951	0.190407	0.662578	0.996487	24.5804	24.2767	-0.0374344	chr2	164678393	164678397	5	+	348	230	278	207	202	190	ENSMUST00000103092.9, ENSMUST00000143780.9, ENSMUST00000152721.2, ENSMUST00000103093.10, ENSMUST00000133077.8	Ctsa
ENSMUSG00000017999.17	E008	54.0538	0.00435444	0.192158	0.661127	0.996487	11.7868	12.0463	0.0634711	chr2	166862548	166862634	87	+	66	59	49	52	36	68	ENSMUST00000176066.8, ENSMUST00000018143.16, ENSMUST00000150571.2	Ddx27
ENSMUSG00000018008.9	E035	4.98248	0.0507929	0.193171	0.660291	0.996487	3.40684	3.71976	0.253783	chr15	78503319	78503321	3	+	13	6	5	7	1	1	ENSMUST00000230583.2	Cyth4
ENSMUSG00000018189.13	E009	60.1869	0.01897	0.192932	0.660487	0.996487	12.303	12.8194	0.120004	chr1	143661868	143661973	106	+	80	49	58	59	54	67	ENSMUST00000185493.7, ENSMUST00000189433.2, ENSMUST00000190258.2, ENSMUST00000189936.7, ENSMUST00000018333.13	Uchl5
ENSMUSG00000018340.14	E025	293.35	0.00051918	0.191681	0.661521	0.996487	27.3706	27.0566	-0.0350774	chr11	54904651	54904741	91	-	333	305	329	358	224	252	ENSMUST00000108883.10, ENSMUST00000102727.3, ENSMUST00000148298.2	Anxa6
ENSMUSG00000018379.18	E019	392.35	0.000415815	0.190842	0.662216	0.996487	31.0172	31.1935	0.0174994	chr11	87941949	87942298	350	+	483	387	377	372	380	387	ENSMUST00000134824.9, ENSMUST00000139129.9, ENSMUST00000079866.11	Srsf1
ENSMUSG00000018449.13	E007	58.6192	0.00783123	0.191551	0.661629	0.996487	12.0063	12.4704	0.11063	chr11	70861355	70861413	59	+	57	34	62	60	68	69	ENSMUST00000167509.2, ENSMUST00000108529.10, ENSMUST00000018593.10, ENSMUST00000178822.8, ENSMUST00000126815.8, ENSMUST00000129531.8, ENSMUST00000154430.2, ENSMUST00000171254.8, ENSMUST00000136665.2, ENSMUST00000151608.2, ENSMUST00000169965.8	Rpain
ENSMUSG00000018474.19	E040	251.558	0.00171282	0.192696	0.660683	0.996487	25.4878	25.0436	-0.0530785	chr11	69248191	69248391	201	-	326	230	321	239	190	244	ENSMUST00000128981.8, ENSMUST00000108661.8, ENSMUST00000092971.13	Chd3
ENSMUSG00000018509.9	E007	72.9721	0.00227601	0.194617	0.659102	0.996487	13.4779	13.8398	0.0774973	chr11	62424711	62424712	2	-	73	57	61	94	82	71	ENSMUST00000123542.8, ENSMUST00000018653.8, ENSMUST00000156349.8	Cenpv
ENSMUSG00000018567.15	E001	300.509	0.00293612	0.19471	0.659025	0.996487	27.2019	27.6649	0.0513532	chr11	69881969	69882464	496	+	316	296	340	278	265	327	ENSMUST00000018711.15	Gabarap
ENSMUSG00000018666.14	E010	24.9968	0.0184224	0.190273	0.66269	0.996487	7.95025	8.33177	0.135904	chr11	96693649	96693824	176	+	22	29	35	34	15	19	ENSMUST00000134585.8, ENSMUST00000018810.10	Cbx1
ENSMUSG00000018678.14	E003	47.9496	0.0195718	0.192921	0.660496	0.996487	11.3426	11.0846	-0.0669973	chr11	96845045	96845396	352	-	87	46	56	48	25	41	ENSMUST00000107623.8, ENSMUST00000107624.8, ENSMUST00000062652.7	Sp2
ENSMUSG00000018707.14	E047	91.5722	0.00164064	0.192055	0.661212	0.996487	15.6436	15.3276	-0.0599222	chr12	110615434	110615548	115	+	137	92	103	92	65	80	ENSMUST00000018851.14	Dync1h1
ENSMUSG00000018800.15	E004	16.0048	0.00899194	0.190726	0.662313	0.996487	6.1286	6.44229	0.144445	chr11	110166090	110166239	150	-	36	20	21	14	6	7	ENSMUST00000043961.12	Abca5
ENSMUSG00000019082.19	E017	319.483	0.00229388	0.190131	0.662808	0.996487	28.0369	28.5016	0.0501764	chr7	141011539	141011551	13	-	603	330	355	404	158	187	ENSMUST00000201558.2, ENSMUST00000201710.4, ENSMUST00000019226.14, ENSMUST00000140602.8, ENSMUST00000124266.8, ENSMUST00000136354.8, ENSMUST00000156002.8, ENSMUST00000148100.8, ENSMUST00000106007.10, ENSMUST00000144174.8, ENSMUST00000138865.8	Slc25a22
ENSMUSG00000019082.19	E071	3.47128	0.0371194	0.195169	0.658649	0.996487	2.80495	3.176	0.35871	chr7	141017545	141017550	6	-	7	4	4	2	2	3	ENSMUST00000201710.4, ENSMUST00000019226.14, ENSMUST00000140602.8, ENSMUST00000124266.8	Slc25a22
ENSMUSG00000019087.14	E029	3.75047	0.0445814	0.194502	0.659196	0.996487	2.9624	3.30336	0.314554	chrX	73347193	73347252	60	+	3	7	4	4	2	3	ENSMUST00000144506.2	Atp6ap1
ENSMUSG00000019210.11	E017	287.97	0.00293189	0.194048	0.659569	0.996487	26.7475	27.1463	0.0449492	chr6	120799549	120799646	98	-	366	262	328	275	223	311	ENSMUST00000205049.3, ENSMUST00000019354.11, ENSMUST00000203432.2	Atp6v1e1
ENSMUSG00000019254.17	E004	250.112	0.00248939	0.192081	0.66119	0.996487	24.9471	25.283	0.0403575	chr7	4484587	4485157	571	-	313	320	302	256	170	189	ENSMUST00000153101.7, ENSMUST00000124248.8, ENSMUST00000013886.9	Ppp1r12c
ENSMUSG00000019254.17	E042	65.92	0.0078254	0.190734	0.662306	0.996487	13.3173	12.9175	-0.0890499	chr7	4492810	4492891	82	-	84	89	63	56	46	67	ENSMUST00000125220.3, ENSMUST00000124248.8, ENSMUST00000145689.7, ENSMUST00000013886.9	Ppp1r12c
ENSMUSG00000019428.17	E031	2.61888	0.237108	0.191085	0.662015	0.996487	2.85148	2.27507	-0.651908	chr8	70987977	70987977	1	+	2	3	1	0	3	6	ENSMUST00000119698.8, ENSMUST00000119353.9	Fkbp8
ENSMUSG00000019428.17	E032	2.61888	0.237108	0.191085	0.662015	0.996487	2.85148	2.27507	-0.651908	chr8	70987978	70987978	1	+	2	3	1	0	3	6	ENSMUST00000119353.9	Fkbp8
ENSMUSG00000019647.17	E018	2.70121	0.0652116	0.190885	0.662181	0.996487	2.54773	2.84955	0.323216	chr18	47414862	47414890	29	-	4	1	5	4	3	0	ENSMUST00000141224.8, ENSMUST00000156422.8, ENSMUST00000115449.9, ENSMUST00000076043.13, ENSMUST00000151382.8, ENSMUST00000135790.8, ENSMUST00000019791.14	Sema6a
ENSMUSG00000019659.9	E022	86.7124	0.00512889	0.191306	0.661832	0.996487	14.8799	15.1646	0.0555777	chr9	110540319	110540323	5	+	128	101	91	79	73	65	ENSMUST00000196542.2, ENSMUST00000195979.2, ENSMUST00000200296.2, ENSMUST00000196347.5, ENSMUST00000199611.5, ENSMUST00000200550.2, ENSMUST00000019803.9	Ccdc12
ENSMUSG00000019790.18	E036	6.2411	0.305759	0.193301	0.660184	0.996487	4.1511	4.0473	-0.0731577	chr10	9687412	9687452	41	-	16	0	5	10	5	4	ENSMUST00000125200.8, ENSMUST00000038213.14, ENSMUST00000141722.8	Stxbp5
ENSMUSG00000019820.12	E074	12.6813	0.0629911	0.190949	0.662128	0.996487	5.56562	6.05849	0.245435	chr10	12610842	12610961	120	-	19	16	6	13	6	18	ENSMUST00000217899.2, ENSMUST00000076817.5, ENSMUST00000219660.2, ENSMUST00000218635.2, ENSMUST00000219584.2	Utrn
ENSMUSG00000019846.12	E033	7.80837	0.0722889	0.19189	0.661348	0.996487	4.34805	4.70218	0.226262	chr10	38954716	38954847	132	+	12	10	4	4	13	4	ENSMUST00000019992.6	Lama4
ENSMUSG00000019854.18	E018	27.1395	0.0284831	0.195244	0.658588	0.996487	8.25783	8.74395	0.165916	chr10	17970593	17970656	64	+	54	23	24	32	25	13	ENSMUST00000154718.8, ENSMUST00000150029.8, ENSMUST00000155892.3, ENSMUST00000155959.8, ENSMUST00000126390.8, ENSMUST00000164556.8, ENSMUST00000128711.2	Reps1
ENSMUSG00000019889.11	E001	3.37384	0.0507016	0.191303	0.661834	0.996487	3.17646	2.863	-0.299984	chr10	27950816	27950849	34	+	7	2	2	4	4	2	ENSMUST00000166468.2	Ptprk
ENSMUSG00000019889.11	E045	105.523	0.0219929	0.190683	0.662348	0.996487	16.2021	16.8111	0.108581	chr10	28462989	28463077	89	+	110	136	134	70	113	78	ENSMUST00000218276.2, ENSMUST00000220357.2, ENSMUST00000166468.2, ENSMUST00000220404.2, ENSMUST00000218359.2	Ptprk
ENSMUSG00000019907.11	E004	43.0663	0.0123084	0.190146	0.662795	0.996487	10.8282	10.4461	-0.104522	chr10	108050249	108050367	119	+	39	46	61	49	40	28	ENSMUST00000219263.2, ENSMUST00000070663.6	Ppp1r12a
ENSMUSG00000019975.13	E010	12.255	0.0214401	0.191264	0.661867	0.996487	5.91858	5.57005	-0.175546	chr10	90931837	90932334	498	+	17	10	17	17	4	12	ENSMUST00000020149.6, ENSMUST00000130682.2	Ikbip
ENSMUSG00000020078.17	E002	3.07632	0.0389773	0.193681	0.65987	0.996487	2.70334	3.01962	0.319439	chr10	62291051	62291055	5	-	3	4	4	4	2	2	ENSMUST00000219574.2, ENSMUST00000092473.5	Vps26a
ENSMUSG00000020124.11	E027	18.166	0.023649	0.194022	0.65959	0.996487	7.11596	6.75705	-0.149857	chr10	122988946	122989032	87	-	21	11	26	20	19	14	ENSMUST00000217985.2, ENSMUST00000220284.2, ENSMUST00000220377.2	Usp15
ENSMUSG00000020166.16	E037	51.9373	0.00729281	0.192556	0.660797	0.996487	11.8945	11.5237	-0.0923017	chr10	116385011	116385068	58	-	66	41	69	57	44	43	ENSMUST00000165527.8, ENSMUST00000020374.6, ENSMUST00000168036.8, ENSMUST00000167706.8, ENSMUST00000105267.8, ENSMUST00000164383.8, ENSMUST00000169937.8, ENSMUST00000218490.2, ENSMUST00000171214.8, ENSMUST00000164088.8, ENSMUST00000169507.8, ENSMUST00000105265.8	Cnot2
ENSMUSG00000020167.15	E010	34.8805	0.00790349	0.192267	0.661037	0.996487	9.74948	9.40488	-0.10453	chr10	80248661	80248896	236	-	35	44	31	40	27	35	ENSMUST00000020377.13, ENSMUST00000105342.8, ENSMUST00000129027.2, ENSMUST00000105346.10, ENSMUST00000105339.8	Tcf3
ENSMUSG00000020173.18	E019	32.2684	0.0121559	0.192755	0.660634	0.996487	9.36656	9.04618	-0.101042	chr11	12319641	12319691	51	-	39	46	26	28	25	33	ENSMUST00000046755.14, ENSMUST00000130572.2, ENSMUST00000109651.9, ENSMUST00000172919.8, ENSMUST00000172827.8, ENSMUST00000109650.8, ENSMUST00000174874.8, ENSMUST00000172956.8, ENSMUST00000146067.2	Cobl
ENSMUSG00000020196.11	E057	11.2664	0.0232172	0.194008	0.659602	0.996487	5.62655	5.31445	-0.165021	chr10	75590085	75590198	114	-	20	8	8	10	15	8	ENSMUST00000001712.8	Cabin1
ENSMUSG00000020230.16	E004	5.68547	0.0309172	0.195451	0.658418	0.996487	3.91676	3.68049	-0.179716	chr10	76043244	76043627	384	-	10	9	6	5	4	2	ENSMUST00000020452.12, ENSMUST00000099571.10, ENSMUST00000128099.8, ENSMUST00000099572.10	Prmt2
ENSMUSG00000020235.17	E009	55.055	0.00274816	0.194895	0.658874	0.996487	11.8987	12.18	0.0681239	chr10	81204431	81204590	160	-	77	63	67	63	31	43	ENSMUST00000150824.2, ENSMUST00000138343.2, ENSMUST00000140901.8, ENSMUST00000118812.2	Fzr1
ENSMUSG00000020267.7	E004	11.2998	0.0124938	0.190427	0.662562	0.996487	5.639	5.31058	-0.17352	chr11	54760779	54761014	236	+	12	10	12	16	10	9	ENSMUST00000117710.2	Hint1
ENSMUSG00000020273.14	E021	7.23944	0.0297283	0.193625	0.659917	0.996487	4.16857	4.62794	0.30206	chr11	23834061	23834114	54	-	13	10	3	8	7	4	ENSMUST00000102863.3, ENSMUST00000150711.2, ENSMUST00000020513.10	Papolg
ENSMUSG00000020277.11	E014	123.598	0.0037473	0.19256	0.660795	0.996487	18.0125	17.7495	-0.0434262	chr10	77829970	77830034	65	-	129	114	181	120	111	101	ENSMUST00000020522.9	Pfkl
ENSMUSG00000020288.14	E021	260.037	0.00568464	0.192378	0.660945	0.996487	25.7825	25.3626	-0.0496231	chr11	23446691	23446765	75	-	257	268	237	329	216	269	ENSMUST00000128559.2, ENSMUST00000128372.8, ENSMUST00000109539.8, ENSMUST00000020529.13	Ahsa2
ENSMUSG00000020288.14	E025	131.162	0.00140371	0.194438	0.659248	0.996487	18.2359	18.5459	0.0498392	chr11	23447840	23447895	56	-	128	127	145	144	95	157	ENSMUST00000128559.2, ENSMUST00000147157.8, ENSMUST00000109539.8, ENSMUST00000020529.13	Ahsa2
ENSMUSG00000020290.15	E015	65.8022	0.00653443	0.195303	0.658539	0.996487	13.3019	13.0374	-0.0586908	chr11	23217715	23217763	49	+	101	49	57	76	58	64	ENSMUST00000102869.8, ENSMUST00000020538.13, ENSMUST00000102870.8, ENSMUST00000149371.2, ENSMUST00000109551.8	Xpo1
ENSMUSG00000020334.7	E001	18.8483	0.0900086	0.192086	0.661186	0.996487	6.67923	7.40381	0.298248	chr11	53873949	53874511	563	-	20	24	26	20	19	7	ENSMUST00000020586.7	Slc22a4
ENSMUSG00000020361.14	E015	472.049	0.000577453	0.194278	0.65938	0.996487	34.0894	33.8853	-0.0187643	chr11	53171295	53171539	245	-	632	475	481	461	357	494	ENSMUST00000151854.2, ENSMUST00000020630.8	Hspa4
ENSMUSG00000020422.15	E015	74.6775	0.00209409	0.195202	0.658622	0.996487	13.8774	14.1861	0.0644019	chr11	8428393	8428510	118	-	107	62	73	88	65	65	ENSMUST00000239091.2, ENSMUST00000239111.2, ENSMUST00000020695.13	Tns3
ENSMUSG00000020422.15	E030	1.95181	0.882394	0.191033	0.662058	0.996487	2.18088	2.30597	0.160987	chr11	8497322	8498931	1610	-	0	4	2	0	5	0	ENSMUST00000134823.2	Tns3
ENSMUSG00000020444.21	E010	231.02	0.00219783	0.193617	0.659923	0.996487	24.38	23.9959	-0.0477759	chr11	59076768	59076864	97	-	263	256	262	210	240	176	ENSMUST00000172714.3, ENSMUST00000170202.9, ENSMUST00000240589.1, ENSMUST00000170895.4	Guk1
ENSMUSG00000020453.18	E016	4.63599	0.0384227	0.192907	0.660508	0.996487	3.37772	3.70269	0.26529	chr11	3244669	3244895	227	+	7	2	7	7	5	1	ENSMUST00000094471.10, ENSMUST00000144396.8, ENSMUST00000136285.2	Patz1
ENSMUSG00000020455.17	E003	116.834	0.00237278	0.191006	0.662081	0.996487	17.2742	17.5959	0.0544164	chr11	58868942	58869470	529	+	132	124	118	142	90	109	ENSMUST00000093061.7, ENSMUST00000108809.8, ENSMUST00000108810.10	Trim11
ENSMUSG00000020477.11	E006	522.944	0.00371001	0.190144	0.662797	0.996487	35.7241	35.3049	-0.0371428	chr11	5657298	5657409	112	-	472	515	639	484	515	528	ENSMUST00000149980.2, ENSMUST00000020770.11, ENSMUST00000132874.2, ENSMUST00000123697.2, ENSMUST00000154330.2	Mrps24
ENSMUSG00000020484.20	E005	736.74	0.000332484	0.195206	0.658618	0.996487	41.0881	41.4631	0.0294137	chr11	5471923	5472019	97	+	736	670	758	579	707	968	ENSMUST00000149159.3, ENSMUST00000063084.16, ENSMUST00000239150.3, ENSMUST00000145588.2, ENSMUST00000149623.8	Xbp1
ENSMUSG00000020537.10	E009	124.76	0.00209243	0.193415	0.66009	0.996487	18.1582	17.8221	-0.0551704	chr11	60352148	60352220	73	+	163	129	116	119	100	136	ENSMUST00000018568.4, ENSMUST00000147745.8, ENSMUST00000138713.8	Drg2
ENSMUSG00000020549.15	E017	57.0208	0.0150069	0.192154	0.66113	0.996487	12.5115	11.9832	-0.125844	chr11	64878234	64878306	73	+	75	66	51	65	57	36	ENSMUST00000071891.12, ENSMUST00000108697.8, ENSMUST00000101049.9, ENSMUST00000140369.2, ENSMUST00000132308.2	Elac2
ENSMUSG00000020549.15	E038	68.4127	0.0150591	0.190787	0.662262	0.996487	13.6608	13.0858	-0.125703	chr11	64892155	64892426	272	+	68	73	87	59	53	76	ENSMUST00000101049.9, ENSMUST00000140369.2	Elac2
ENSMUSG00000020576.11	E002	18.6179	0.0088473	0.192622	0.660743	0.996487	7.12367	6.73369	-0.163017	chr12	13321165	13321219	55	+	22	11	17	12	20	29	ENSMUST00000042953.10	Nbas
ENSMUSG00000020592.15	E010	1789.06	0.000848801	0.19556	0.658329	0.996487	60.7043	60.4356	-0.0160717	chr12	8840449	8840842	394	+	2524	1553	1642	2319	1452	1544	ENSMUST00000171158.8, ENSMUST00000020911.14, ENSMUST00000161883.2	Sdc1
ENSMUSG00000020669.16	E005	31.8082	0.00428663	0.194343	0.659326	0.996487	9.28197	8.8764	-0.129689	chr12	30972234	30972344	111	+	61	31	46	37	20	9	ENSMUST00000110880.3, ENSMUST00000020997.15, ENSMUST00000128814.2, ENSMUST00000142693.8	Sh3yl1
ENSMUSG00000020679.12	E011	97.5563	0.00814274	0.191333	0.661809	0.996487	15.4996	16.1079	0.113105	chr11	83754769	83755004	236	+	167	101	130	77	74	64	ENSMUST00000146786.8, ENSMUST00000108113.3, ENSMUST00000021016.10, ENSMUST00000108114.9	Hnf1b
ENSMUSG00000020687.14	E026	7.56521	0.0211859	0.194469	0.659223	0.996487	4.28806	4.60336	0.205022	chr11	104441304	104441304	1	-	7	9	11	5	6	8	ENSMUST00000093923.9, ENSMUST00000135303.2, ENSMUST00000106961.2	Cdc27
ENSMUSG00000020687.14	E027	7.56521	0.0211859	0.194469	0.659223	0.996487	4.28806	4.60336	0.205022	chr11	104441305	104441309	5	-	7	9	11	5	6	8	ENSMUST00000093923.9, ENSMUST00000135303.2	Cdc27
ENSMUSG00000020706.14	E002	122.128	0.00194194	0.195298	0.658544	0.996487	17.6665	17.9771	0.0514506	chr11	106140530	106140624	95	-	174	131	123	112	79	135	ENSMUST00000021048.7	Ftsj3
ENSMUSG00000020716.17	E042	14.7909	0.010275	0.195409	0.658452	0.996487	6.37745	6.10667	-0.125546	chr11	79362261	79362407	147	+	21	15	13	10	15	16	ENSMUST00000122917.8, ENSMUST00000108251.9, ENSMUST00000071325.9, ENSMUST00000130979.2	Nf1
ENSMUSG00000020716.17	E046	25.3061	0.0107395	0.191949	0.661299	0.996487	7.95329	8.36644	0.146836	chr11	79426429	79426861	433	+	31	26	35	20	15	29	ENSMUST00000108251.9, ENSMUST00000071325.9	Nf1
ENSMUSG00000020741.18	E036	487.138	0.00118072	0.19473	0.659008	0.996487	34.6581	34.2529	-0.036837	chr11	74558893	74558966	74	+	572	453	533	557	446	416	ENSMUST00000092915.12, ENSMUST00000117818.2, ENSMUST00000155558.8	Cluh
ENSMUSG00000020755.10	E009	73.7463	0.00327961	0.191942	0.661305	0.996487	13.972	13.6636	-0.0652868	chr11	115848187	115848265	79	+	115	93	76	60	64	50	ENSMUST00000021101.4, ENSMUST00000146209.8, ENSMUST00000140991.2	Sap30bp
ENSMUSG00000020776.19	E022	8.47242	0.0373423	0.193708	0.659848	0.996487	4.48876	4.86944	0.235251	chr11	116041622	116041673	52	-	6	12	9	3	11	9	ENSMUST00000106435.9, ENSMUST00000103031.8, ENSMUST00000136318.8	Fbf1
ENSMUSG00000020776.19	E023	10.0901	0.0924962	0.194866	0.658897	0.996487	4.88912	5.38766	0.280707	chr11	116041845	116041939	95	-	7	8	18	4	14	9	ENSMUST00000106435.9, ENSMUST00000103031.8, ENSMUST00000136318.8	Fbf1
ENSMUSG00000020802.9	E003	28.9961	0.0079876	0.192005	0.661253	0.996487	8.5059	8.80779	0.101183	chr11	116430758	116430961	204	-	40	39	42	32	13	17	ENSMUST00000134102.2, ENSMUST00000082152.5	Ube2o
ENSMUSG00000020823.17	E002	16.6122	0.00826383	0.192424	0.660906	0.996487	6.52146	6.79142	0.117416	chr11	117005998	117006063	66	+	25	18	15	19	13	13	ENSMUST00000021177.15, ENSMUST00000127090.8	Sec14l1
ENSMUSG00000020828.14	E032	12.6899	0.0143273	0.193443	0.660067	0.996487	5.66346	5.99424	0.164194	chr11	70446734	70446887	154	+	18	14	16	19	7	6	ENSMUST00000130678.2, ENSMUST00000018429.12, ENSMUST00000108557.10, ENSMUST00000146248.2, ENSMUST00000179806.2	Pld2
ENSMUSG00000020850.15	E012	210.053	0.00147243	0.192341	0.660976	0.996487	23.0323	23.3753	0.0443191	chr11	75382269	75382459	191	+	274	189	219	237	169	202	ENSMUST00000131283.3, ENSMUST00000102510.8, ENSMUST00000018449.11	Prpf8
ENSMUSG00000020888.17	E005	8.60959	0.299329	0.194446	0.659242	0.996487	4.47277	5.04862	0.350021	chr11	69895631	69895700	70	+	7	16	1	13	3	12	ENSMUST00000102575.9, ENSMUST00000130820.8, ENSMUST00000190940.2, ENSMUST00000019362.15, ENSMUST00000135422.2	Dvl2
ENSMUSG00000020900.16	E002	2.6495	0.367149	0.195477	0.658396	0.996487	2.31932	2.67436	0.411172	chr11	68582741	68582903	163	+	3	8	1	0	4	0	ENSMUST00000102611.10	Myh10
ENSMUSG00000020910.17	E010	108.877	0.00385835	0.194983	0.658801	0.996487	16.9021	16.6533	-0.043654	chr11	66932708	66932933	226	-	114	122	144	96	94	95	ENSMUST00000127407.2, ENSMUST00000148379.2, ENSMUST00000146648.2, ENSMUST00000116363.2, ENSMUST00000146338.8	Adprm
ENSMUSG00000020982.10	E043	30.821	0.00674109	0.195527	0.658356	0.996487	8.87141	9.22506	0.113466	chr12	69391454	69391529	76	-	42	36	25	35	19	33	ENSMUST00000220674.2, ENSMUST00000222763.2, ENSMUST00000021368.10	Nemf
ENSMUSG00000021025.9	E004	168.164	0.00192772	0.193367	0.660129	0.996487	20.5364	20.832	0.042519	chr12	55537556	55537644	89	-	261	193	200	139	141	113	ENSMUST00000021413.9, ENSMUST00000219869.2	Nfkbia
ENSMUSG00000021033.12	E014	2736.33	0.000104966	0.192666	0.660707	0.996487	70.9942	70.7756	-0.0119534	chr12	87209762	87209811	50	+	2547	2381	2850	3203	2742	2757	ENSMUST00000063117.10, ENSMUST00000222885.2, ENSMUST00000222222.2, ENSMUST00000220574.2	Gstz1
ENSMUSG00000021039.10	E015	98.8758	0.0098591	0.193	0.660432	0.996487	16.3083	15.7862	-0.095655	chr12	87508435	87508541	107	-	118	105	120	101	89	74	ENSMUST00000021428.9	Snw1
ENSMUSG00000021068.18	E007	6.29703	0.033919	0.195252	0.658581	0.996487	3.85172	4.22102	0.264496	chr12	70067608	70067805	198	-	15	6	6	4	7	2	ENSMUST00000223257.2, ENSMUST00000085314.11, ENSMUST00000222237.2, ENSMUST00000021468.14, ENSMUST00000221486.2, ENSMUST00000169074.2, ENSMUST00000095666.13, ENSMUST00000220689.2, ENSMUST00000221579.2	Nin
ENSMUSG00000021115.16	E011	13.8543	0.0216362	0.192817	0.660582	0.996487	6.2649	5.88968	-0.178687	chr12	106018019	106018106	88	+	22	10	17	14	13	10	ENSMUST00000085026.12, ENSMUST00000221312.2, ENSMUST00000072040.7, ENSMUST00000021539.16, ENSMUST00000220629.2	Vrk1
ENSMUSG00000021223.14	E029	8.441	0.0562956	0.194432	0.659253	0.996487	4.9404	4.55505	-0.234709	chr12	83831038	83831175	138	+	11	11	4	13	5	8	ENSMUST00000021646.6, ENSMUST00000121733.8	Papln
ENSMUSG00000021235.14	E008	11.0106	0.0258772	0.194003	0.659605	0.996487	5.48673	5.15582	-0.179861	chr12	84408817	84408837	21	+	7	7	16	9	16	10	ENSMUST00000110276.8, ENSMUST00000124257.8, ENSMUST00000110278.8, ENSMUST00000152913.8, ENSMUST00000150391.8, ENSMUST00000021661.13, ENSMUST00000153450.2	Coq6
ENSMUSG00000021243.15	E008	142.161	0.00196524	0.193714	0.659844	0.996487	18.908	19.0401	0.0206113	chr12	85027289	85027376	88	+	114	120	143	202	133	143	ENSMUST00000171040.2, ENSMUST00000172241.2, ENSMUST00000021669.15	Fcf1
ENSMUSG00000021258.11	E002	26.1676	0.0406844	0.192177	0.661111	0.996487	8.5286	8.13357	-0.137534	chr12	108145997	108146139	143	+	26	18	43	33	20	21	ENSMUST00000101055.5, ENSMUST00000221167.2	Ccnk
ENSMUSG00000021277.17	E011	16.9418	0.0495251	0.190364	0.662614	0.996487	6.88448	6.55844	-0.140453	chr12	111209805	111209972	168	+	36	15	10	13	11	21	ENSMUST00000021706.11, ENSMUST00000117269.8, ENSMUST00000060274.7	Traf3
ENSMUSG00000021282.18	E026	898.727	0.000305645	0.191017	0.662072	0.996487	45.4719	45.1858	-0.0208742	chr12	111508178	111508279	102	+	1112	944	915	870	808	841	ENSMUST00000222757.2, ENSMUST00000221292.2, ENSMUST00000050993.11, ENSMUST00000166123.9, ENSMUST00000222388.2, ENSMUST00000222375.2	Eif5
ENSMUSG00000021335.14	E013	32.3399	0.0064552	0.192504	0.660841	0.996487	9.05329	9.40566	0.110859	chr13	24060556	24060609	54	+	54	39	35	36	17	23	ENSMUST00000110413.8, ENSMUST00000006785.8	Slc17a1
ENSMUSG00000021357.15	E013	20.9973	0.0264908	0.194848	0.658912	0.996487	7.21648	7.61224	0.154672	chr13	31060714	31060835	122	-	40	28	14	13	15	21	ENSMUST00000021785.8, ENSMUST00000102946.8	Exoc2
ENSMUSG00000021366.9	E012	22.8989	0.0056786	0.190635	0.662389	0.996487	7.51851	7.85281	0.126067	chr13	42317693	42317797	105	+	43	26	30	21	11	15	ENSMUST00000060148.6	Hivep1
ENSMUSG00000021428.10	E030	3.74706	0.23293	0.194504	0.659194	0.996487	2.99906	3.37259	0.338945	chr13	38232969	38233051	83	+	7	6	1	8	2	0	ENSMUST00000225418.2	Riok1
ENSMUSG00000021474.10	E013	261.18	0.000783737	0.190591	0.662425	0.996487	25.6396	25.8109	0.0201346	chr13	54250750	54250799	50	+	278	284	291	320	208	218	ENSMUST00000021930.10	Sfxn1
ENSMUSG00000021494.10	E018	74.5355	0.00453739	0.194159	0.659477	0.996487	14.1291	13.7806	-0.0730962	chr13	55683543	55683617	75	-	99	55	74	72	67	87	ENSMUST00000224686.2, ENSMUST00000021956.9, ENSMUST00000224765.2, ENSMUST00000224125.2, ENSMUST00000225783.2	Ddx41
ENSMUSG00000021552.8	E004	23.7143	0.0431631	0.191171	0.661944	0.996487	8.11371	7.6789	-0.159647	chr13	58384801	58384871	71	-	17	31	29	21	17	28	ENSMUST00000091579.6, ENSMUST00000225098.2	Gkap1
ENSMUSG00000021585.11	E016	44.3901	0.0129317	0.190278	0.662685	0.996487	11.0108	10.6552	-0.0955351	chr13	74852322	74852324	3	-	68	32	40	52	45	36	ENSMUST00000065629.6, ENSMUST00000223126.2, ENSMUST00000222588.2, ENSMUST00000223309.2, ENSMUST00000223206.2	Cast
ENSMUSG00000021638.13	E008	46.516	0.00304304	0.191092	0.662009	0.996487	11.2111	10.8804	-0.0871679	chr13	100648102	100648135	34	-	63	55	43	42	46	36	ENSMUST00000022140.12, ENSMUST00000159515.2, ENSMUST00000159459.8, ENSMUST00000160859.8, ENSMUST00000069756.11	Ocln
ENSMUSG00000021638.13	E018	13.922	0.0392443	0.190365	0.662613	0.996487	6.35023	5.75221	-0.286148	chr13	100689072	100689131	60	-	21	11	13	8	23	8	ENSMUST00000022140.12, ENSMUST00000159459.8	Ocln
ENSMUSG00000021650.8	E008	139.946	0.00389086	0.190107	0.662827	0.996487	19.2279	18.8895	-0.0525893	chr13	99476409	99476538	130	-	170	124	179	159	107	123	ENSMUST00000022153.8	Ptcd2
ENSMUSG00000021666.17	E006	15.8683	0.00866998	0.191472	0.661695	0.996487	6.29088	6.6273	0.150778	chr13	97274510	97274515	6	+	15	14	20	15	13	19	ENSMUST00000161913.8, ENSMUST00000161843.8, ENSMUST00000161639.8, ENSMUST00000160139.8, ENSMUST00000161825.8, ENSMUST00000042084.13, ENSMUST00000161518.2	Gfm2
ENSMUSG00000021703.10	E009	49.9708	0.00761636	0.193892	0.659697	0.996487	11.3222	11.6204	0.0757158	chr13	92827452	92827547	96	+	85	49	47	46	51	32	ENSMUST00000049488.9	Serinc5
ENSMUSG00000021771.15	E026	314.914	0.00164954	0.191202	0.661918	0.996487	27.899	28.282	0.0415882	chr14	21893950	21894007	58	+	412	265	309	331	302	303	ENSMUST00000142084.3, ENSMUST00000022293.14, ENSMUST00000173456.8, ENSMUST00000172727.2	Vdac2
ENSMUSG00000021819.12	E045	220.064	0.0070002	0.190155	0.662788	0.996487	23.9677	23.3607	-0.0770359	chr14	20771239	20771678	440	+	244	274	218	210	199	195	ENSMUST00000225187.2, ENSMUST00000225010.2, ENSMUST00000223561.2, ENSMUST00000223782.2, ENSMUST00000224751.2, ENSMUST00000022358.9, ENSMUST00000223840.2	Zswim8
ENSMUSG00000021830.15	E008	10.5918	0.0800181	0.192345	0.660972	0.996487	4.96947	5.4898	0.287899	chr14	45385286	45385370	85	-	19	7	19	6	6	10	ENSMUST00000123879.8, ENSMUST00000022377.11, ENSMUST00000139526.9	Txndc16
ENSMUSG00000021831.10	E020	26.0263	0.0599199	0.195519	0.658363	0.996487	8.08602	8.52236	0.152411	chr14	45541006	45541044	39	-	35	31	20	35	29	10	ENSMUST00000227315.2, ENSMUST00000022378.9	Ero1a
ENSMUSG00000021838.18	E026	10.7918	0.192897	0.193207	0.660261	0.996487	4.6056	5.11185	0.301434	chr14	47325316	47325417	102	+	28	24	6	9	4	0	ENSMUST00000228404.2, ENSMUST00000125113.9, ENSMUST00000137543.9, ENSMUST00000125688.2, ENSMUST00000022386.15, ENSMUST00000100672.11, ENSMUST00000130046.2	Samd4
ENSMUSG00000021932.14	E003	19.5465	0.0137946	0.195132	0.65868	0.996487	7.37217	6.96976	-0.162567	chr14	62569574	62569625	52	+	26	31	13	17	14	19	ENSMUST00000022499.13, ENSMUST00000169728.2	Rnaseh2b
ENSMUSG00000021951.8	E002	59.6594	0.00597809	0.190355	0.662622	0.996487	12.5841	12.3172	-0.062568	chr14	57787055	57787336	282	-	49	70	63	62	57	58	ENSMUST00000239099.2, ENSMUST00000022518.8	Eef1akmt1
ENSMUSG00000021998.17	E020	108.947	0.00142854	0.193446	0.660064	0.996487	16.6411	16.9656	0.0568714	chr14	75436807	75436883	77	+	143	105	123	88	105	102	ENSMUST00000143539.8, ENSMUST00000122840.8, ENSMUST00000125833.8, ENSMUST00000131802.2, ENSMUST00000145303.8, ENSMUST00000134114.8, ENSMUST00000124499.8	Lcp1
ENSMUSG00000022048.9	E010	1.6206	0.261533	0.190189	0.662759	0.996487	1.95329	2.18641	0.325412	chr14	67067370	67067431	62	-	3	2	1	0	0	4	ENSMUST00000022629.9	Dpysl2
ENSMUSG00000022052.10	E008	78.6505	0.00183638	0.190599	0.662418	0.996487	14.2185	14.4692	0.0511988	chr14	67260475	67260606	132	-	106	88	91	79	55	68	ENSMUST00000225251.2, ENSMUST00000089230.7, ENSMUST00000223630.2, ENSMUST00000225380.2	Ppp2r2a
ENSMUSG00000022070.8	E019	8.56035	0.0217215	0.190622	0.6624	0.996487	4.47838	4.94078	0.283981	chr14	99305444	99305997	554	+	11	12	11	6	6	7	ENSMUST00000022656.8, ENSMUST00000227744.2	Bora
ENSMUSG00000022130.11	E012	60.2112	0.00320932	0.190607	0.662412	0.996487	12.6014	12.4023	-0.046495	chr14	118364907	118364997	91	-	61	40	65	85	58	56	ENSMUST00000022727.10, ENSMUST00000228543.2	Tgds
ENSMUSG00000022206.8	E007	5.12977	0.0729695	0.1941	0.659526	0.996487	3.87453	3.46401	-0.323482	chr15	11851514	11851608	95	-	2	4	8	8	2	7	ENSMUST00000228603.2, ENSMUST00000066529.5, ENSMUST00000226139.2, ENSMUST00000228489.2	Npr3
ENSMUSG00000022223.10	E040	1.8368	0.0951681	0.194128	0.659503	0.996487	2.02452	2.36309	0.446354	chr14	56137669	56137669	1	-	1	2	3	2	3	0	ENSMUST00000227139.2, ENSMUST00000111325.5, ENSMUST00000228151.2	Sdr39u1
ENSMUSG00000022237.18	E007	53.2791	0.00675272	0.191813	0.661412	0.996487	11.5062	11.9187	0.102632	chr15	31305138	31305278	141	-	38	52	52	75	44	59	ENSMUST00000123325.9, ENSMUST00000156679.2, ENSMUST00000227867.2, ENSMUST00000110410.10, ENSMUST00000044324.9	Ankrd33b
ENSMUSG00000022360.9	E005	12.5775	0.0155983	0.192525	0.660823	0.996487	5.87887	5.5781	-0.151892	chr15	57960648	57960781	134	-	25	17	9	8	8	12	ENSMUST00000226649.2, ENSMUST00000038194.5, ENSMUST00000228783.2	Atad2
ENSMUSG00000022360.9	E008	14.6717	0.0199385	0.192594	0.660766	0.996487	5.87881	6.26317	0.183231	chr15	57963107	57963250	144	-	24	27	13	8	7	13	ENSMUST00000038194.5, ENSMUST00000228783.2	Atad2
ENSMUSG00000022369.14	E009	3.55767	0.125878	0.191175	0.661941	0.996487	3.22346	2.83681	-0.368922	chr15	55430574	55430691	118	+	7	1	8	3	1	3	ENSMUST00000170046.8, ENSMUST00000169517.2, ENSMUST00000022998.14	Mtbp
ENSMUSG00000022377.17	E039	36.7746	0.0104638	0.195419	0.658444	0.996487	9.62418	10.0013	0.111675	chr15	64039549	64039678	130	-	44	33	45	28	45	28	ENSMUST00000176384.8, ENSMUST00000175793.8, ENSMUST00000177083.8, ENSMUST00000176358.2, ENSMUST00000110115.9, ENSMUST00000176014.8, ENSMUST00000177035.8, ENSMUST00000177371.8, ENSMUST00000177374.8, ENSMUST00000110114.10, ENSMUST00000175799.8, ENSMUST00000023008.16	Asap1
ENSMUSG00000022377.17	E059	1.79224	0.080059	0.195753	0.658171	0.996487	2.34336	2.0293	-0.415337	chr15	64254606	64254768	163	-	2	0	3	3	2	1	ENSMUST00000177374.8, ENSMUST00000110115.9, ENSMUST00000110114.10, ENSMUST00000023008.16	Asap1
ENSMUSG00000022389.16	E021	511.56	0.000430806	0.195091	0.658712	0.996487	34.8405	34.9065	0.00594336	chr15	81707667	81707980	314	+	405	478	498	623	496	563	ENSMUST00000168632.2, ENSMUST00000109553.10, ENSMUST00000023024.8	Tef
ENSMUSG00000022427.5	E007	298.266	0.00489816	0.192675	0.6607	0.996487	27.6962	27.1012	-0.0660727	chr15	79556767	79556881	115	+	367	322	271	342	237	287	ENSMUST00000127292.2, ENSMUST00000023062.5	Tomm22
ENSMUSG00000022442.17	E003	14.4394	0.0400163	0.193372	0.660125	0.996487	6.34569	5.90194	-0.20975	chr15	83373670	83373833	164	-	24	25	9	9	6	17	ENSMUST00000109480.8, ENSMUST00000016897.12	Ttll1
ENSMUSG00000022462.8	E021	146.524	0.00099033	0.192202	0.66109	0.996487	19.2123	19.5602	0.0531888	chr15	96596496	96596572	77	-	223	144	199	125	107	116	ENSMUST00000229141.2, ENSMUST00000023099.8	Slc38a2
ENSMUSG00000022472.17	E001	381.658	0.00295681	0.192417	0.660912	0.996487	30.9708	30.4295	-0.0543414	chr15	81876724	81878047	1324	-	406	406	393	362	371	373	ENSMUST00000152227.8, ENSMUST00000146628.8	Desi1
ENSMUSG00000022489.7	E012	5.50681	0.027771	0.191305	0.661833	0.996487	3.53632	3.88754	0.273496	chr15	103432735	103432875	141	+	9	9	7	5	3	2	ENSMUST00000227955.2, ENSMUST00000227925.2, ENSMUST00000226468.2, ENSMUST00000023132.5	Pde1b
ENSMUSG00000022504.11	E001	1.89589	0.0808587	0.191584	0.661602	0.996487	2.41345	2.12508	-0.3673	chr16	10297923	10298014	92	+	5	2	0	2	2	1	ENSMUST00000230395.2	Ciita
ENSMUSG00000022504.11	E002	1.89589	0.0808587	0.191584	0.661602	0.996487	2.41345	2.12508	-0.3673	chr16	10298015	10298027	13	+	5	2	0	2	2	1	ENSMUST00000230395.2, ENSMUST00000230533.2	Ciita
ENSMUSG00000022533.15	E006	149.049	0.00281292	0.190936	0.662139	0.996487	19.4484	19.7995	0.0530712	chr16	30147774	30147862	89	-	180	137	145	169	104	176	ENSMUST00000229503.2, ENSMUST00000100013.9, ENSMUST00000229750.2, ENSMUST00000061350.13	Atp13a3
ENSMUSG00000022546.6	E042	8.76064	0.158464	0.193799	0.659773	0.996487	5.25399	4.40585	-0.50885	chr15	76583876	76583886	11	+	9	6	10	14	1	14	ENSMUST00000023203.6	Gpt
ENSMUSG00000022557.12	E012	52.0303	0.00762243	0.195486	0.65839	0.996487	11.5459	11.9108	0.0907015	chr15	76339408	76339415	8	-	60	49	56	69	31	55	ENSMUST00000023217.11	Bop1
ENSMUSG00000022561.14	E027	106.97	0.0020529	0.194219	0.659428	0.996487	16.3863	16.7252	0.0602375	chr15	76217664	76217817	154	+	97	117	100	100	109	118	ENSMUST00000164972.8, ENSMUST00000023221.13, ENSMUST00000164680.8, ENSMUST00000230683.2, ENSMUST00000172281.8, ENSMUST00000171005.8	Gpaa1
ENSMUSG00000022575.6	E009	110.502	0.00449025	0.19288	0.66053	0.996487	16.7303	17.0559	0.0567747	chr15	75736093	75736203	111	+	113	110	132	82	94	137	ENSMUST00000023238.6	Gsdmd
ENSMUSG00000022607.19	E027	36.9575	0.0128895	0.190702	0.662333	0.996487	9.67094	10.026	0.104764	chr15	73137951	73138051	101	-	42	42	45	29	26	42	ENSMUST00000239146.2, ENSMUST00000110036.11, ENSMUST00000227569.2, ENSMUST00000226988.3, ENSMUST00000228628.2	Ptk2
ENSMUSG00000022614.9	E016	55.5261	0.00551074	0.194881	0.658885	0.996487	12.2135	11.9175	-0.0715493	chr15	89237133	89237158	26	-	71	55	75	53	44	45	ENSMUST00000231067.2, ENSMUST00000231107.2, ENSMUST00000230112.2, ENSMUST00000023283.6	Lmf2
ENSMUSG00000022639.16	E006	7.2374	0.0708486	0.190273	0.662689	0.996487	4.66926	4.0397	-0.418475	chr16	50545988	50546750	763	-	7	4	8	14	10	1	ENSMUST00000186535.3	Dubr
ENSMUSG00000022672.9	E032	2.13619	1.0076	0.191264	0.661867	0.996487	1.90209	2.83867	1.15572	chr16	15519919	15520018	100	+	10	1	0	4	0	0	ENSMUST00000023352.9	Prkdc
ENSMUSG00000022672.9	E075	10.3938	0.0146244	0.19525	0.658582	0.996487	5.37297	5.09393	-0.15419	chr16	15627460	15627655	196	+	9	8	16	10	9	11	ENSMUST00000023352.9	Prkdc
ENSMUSG00000022702.17	E015	2.22157	0.257731	0.195052	0.658745	0.996487	2.49191	2.30369	-0.226712	chr16	18765894	18765992	99	+	0	6	1	2	2	2	ENSMUST00000150799.3	Hira
ENSMUSG00000022710.18	E034	136.658	0.00520143	0.19167	0.661531	0.996487	18.9937	18.6052	-0.0611802	chr16	8519826	8519935	110	-	176	121	133	145	131	128	ENSMUST00000160405.8, ENSMUST00000172505.2, ENSMUST00000159281.2, ENSMUST00000162445.9, ENSMUST00000160326.8, ENSMUST00000161046.9	Usp7
ENSMUSG00000022747.18	E001	2.34659	0.359138	0.191069	0.662029	0.996487	2.59876	2.10577	-0.607203	chr16	58288488	58290115	1628	-	1	2	1	5	0	5	ENSMUST00000137035.8	St3gal6
ENSMUSG00000022763.19	E011	1.62777	0.92719	0.190964	0.662116	0.996487	2.17388	2.06549	-0.147632	chr16	17318263	17318353	91	+	6	0	0	4	0	1	ENSMUST00000231800.2	Aifm3
ENSMUSG00000022787.11	E006	83.1314	0.0071983	0.195348	0.658502	0.996487	14.5315	14.8483	0.0631946	chr16	32070641	32070978	338	+	133	84	106	75	61	61	ENSMUST00000135289.2, ENSMUST00000023474.4, ENSMUST00000141820.8, ENSMUST00000178573.8	Wdr53
ENSMUSG00000022789.16	E016	163.608	0.00142632	0.191291	0.661844	0.996487	20.6601	20.3472	-0.045375	chr16	16141486	16141641	156	-	198	149	157	174	143	175	ENSMUST00000096229.11, ENSMUST00000230980.2, ENSMUST00000023477.15, ENSMUST00000230022.2, ENSMUST00000115749.3	Dnm1l
ENSMUSG00000022791.20	E007	27.4054	0.0348439	0.192735	0.66065	0.996487	8.27681	8.71182	0.148577	chr16	32463707	32463776	70	+	37	29	40	31	11	24	ENSMUST00000115124.9, ENSMUST00000115126.9, ENSMUST00000115123.9, ENSMUST00000124585.2, ENSMUST00000115125.8	Tnk2
ENSMUSG00000022797.17	E022	10.7768	0.0605818	0.1934	0.660102	0.996487	4.99348	5.60654	0.334817	chr16	32442254	32442559	306	+	7	22	12	12	6	7	ENSMUST00000231912.2, ENSMUST00000120680.2	Tfrc
ENSMUSG00000022801.14	E022	8.21419	0.0371113	0.195639	0.658264	0.996487	4.48533	4.88078	0.244191	chr16	32806373	32806397	25	+	18	6	8	6	4	10	ENSMUST00000163428.8, ENSMUST00000142290.3, ENSMUST00000135193.9, ENSMUST00000165826.8, ENSMUST00000023491.13, ENSMUST00000170201.8, ENSMUST00000170899.8, ENSMUST00000156928.8, ENSMUST00000165616.8	Lrch3
ENSMUSG00000022814.7	E006	218.214	0.00357691	0.191802	0.661421	0.996487	23.95	23.2258	-0.0921686	chr16	33784142	33784295	154	-	227	229	222	271	148	235	ENSMUST00000023510.7	Umps
ENSMUSG00000022831.15	E007	4.10218	0.5347	0.194043	0.659573	0.996487	3.82163	2.81743	-0.880316	chr16	36775113	36775621	509	+	0	5	6	11	3	0	ENSMUST00000163755.2	Hcls1
ENSMUSG00000022890.14	E021	17.4853	0.0468875	0.192708	0.660672	0.996487	6.65496	6.91884	0.11258	chr16	84631872	84631893	22	-	21	18	14	14	9	30	ENSMUST00000155956.2, ENSMUST00000127651.2, ENSMUST00000140036.2	Atp5j
ENSMUSG00000022969.14	E002	7.33489	0.0193666	0.190859	0.662202	0.996487	4.2215	4.50092	0.18519	chr16	91203123	91203207	85	+	19	8	5	5	6	4	ENSMUST00000023691.12, ENSMUST00000156133.8	Il10rb
ENSMUSG00000022994.10	E021	59.5869	0.00286117	0.19527	0.658566	0.996487	12.7671	12.3573	-0.095219	chr15	98496238	98496366	129	-	78	67	63	82	45	35	ENSMUST00000228566.2, ENSMUST00000096224.6, ENSMUST00000228903.2	Adcy6
ENSMUSG00000023007.16	E030	13.458	0.0140026	0.193886	0.659702	0.996487	6.11617	5.75944	-0.17385	chr15	99207681	99207783	103	+	12	13	17	10	11	18	ENSMUST00000130575.8, ENSMUST00000138036.8	Prpf40b
ENSMUSG00000023022.15	E017	75.9455	0.00427755	0.192543	0.660809	0.996487	13.9793	14.2507	0.0562886	chr15	99741556	99741704	149	-	107	87	68	78	61	67	ENSMUST00000231121.2, ENSMUST00000171450.2, ENSMUST00000073691.5	Lima1
ENSMUSG00000023026.17	E029	6.49731	0.0358409	0.193475	0.66004	0.996487	3.98389	4.28228	0.208662	chr15	100088137	100088217	81	+	9	4	11	4	7	5	ENSMUST00000100203.10, ENSMUST00000023768.14	Dip2b
ENSMUSG00000023048.14	E011	396.54	0.00119735	0.190118	0.662819	0.996487	31.3852	31.1124	-0.0269726	chr15	102370606	102371211	606	+	382	444	417	450	369	343	ENSMUST00000171245.8, ENSMUST00000023810.12, ENSMUST00000164957.8, ENSMUST00000164688.2	Prr13
ENSMUSG00000023051.13	E004	14.1531	0.0234456	0.190773	0.662274	0.996487	5.93269	6.32653	0.185966	chr15	102426862	102426873	12	+	13	16	23	19	6	11	ENSMUST00000100168.10, ENSMUST00000131184.8, ENSMUST00000141266.8, ENSMUST00000136968.2	Tarbp2
ENSMUSG00000023066.11	E035	2.2302	0.153933	0.19385	0.659731	0.996487	2.14651	2.57081	0.520667	chr18	89066490	89066644	155	+	4	5	1	1	1	2	ENSMUST00000235882.2, ENSMUST00000235728.2, ENSMUST00000023828.9	Rttn
ENSMUSG00000023088.18	E041	7.16921	0.017279	0.191551	0.661629	0.996487	4.51959	4.1942	-0.215888	chr16	14278877	14279072	196	+	9	9	7	7	6	6	ENSMUST00000147759.8, ENSMUST00000133454.8, ENSMUST00000130671.8, ENSMUST00000100167.10, ENSMUST00000146032.2, ENSMUST00000134960.8	Abcc1
ENSMUSG00000023106.16	E008	193.893	0.00240782	0.191816	0.661409	0.996487	22.3744	22.0673	-0.0413075	chr5	124046163	124046277	115	+	237	147	195	187	175	235	ENSMUST00000198321.2, ENSMUST00000023869.15, ENSMUST00000171639.2, ENSMUST00000168899.2, ENSMUST00000166233.2	Denr
ENSMUSG00000023328.15	E017	3.21052	0.113188	0.194703	0.659031	0.996487	2.97736	2.79004	-0.187613	chr5	137290005	137290225	221	+	7	6	0	2	4	1	ENSMUST00000196208.5, ENSMUST00000085934.4, ENSMUST00000150983.2, ENSMUST00000024099.11	Ache
ENSMUSG00000023826.17	E021	2.33269	0.0633505	0.194109	0.659519	0.996487	2.33294	2.61512	0.329604	chr17	11829491	11829832	342	+	3	2	2	1	2	4	ENSMUST00000186406.2	Prkn
ENSMUSG00000023885.10	E023	5.86605	0.296263	0.194656	0.65907	0.996487	4.03133	3.88961	-0.103376	chr17	14909989	14910545	557	-	18	1	2	4	10	2	ENSMUST00000170872.3	Thbs2
ENSMUSG00000023905.16	E012	10.318	0.216328	0.190903	0.662166	0.996487	5.55716	4.75526	-0.450518	chr17	23895598	23896094	497	-	21	18	4	3	12	6	ENSMUST00000233754.2	Tnfrsf12a
ENSMUSG00000023915.6	E006	25.9746	0.0112377	0.192037	0.661227	0.996487	8.55169	8.09519	-0.15909	chr17	43375859	43376124	266	+	43	36	17	36	18	13	ENSMUST00000024708.6	Tnfrsf21
ENSMUSG00000023923.11	E017	36.3465	0.00857571	0.191808	0.661416	0.996487	9.58383	10.1152	0.156815	chr17	51224555	51224630	76	-	62	36	30	46	30	23	ENSMUST00000225252.2, ENSMUST00000223979.2, ENSMUST00000024717.10, ENSMUST00000224977.2, ENSMUST00000224528.2, ENSMUST00000223758.2	Tbc1d5
ENSMUSG00000024006.18	E004	616.622	0.00483615	0.193871	0.659715	0.996487	38.5	38.1489	-0.0292177	chr17	29190832	29191650	819	-	721	613	583	676	598	559	ENSMUST00000119274.3, ENSMUST00000232836.2, ENSMUST00000009138.13	Stk38
ENSMUSG00000024013.16	E020	12.6847	0.0458708	0.192757	0.660632	0.996487	5.44252	5.99901	0.281574	chr17	29587158	29587262	105	+	33	11	14	14	5	6	ENSMUST00000024810.8, ENSMUST00000235007.2, ENSMUST00000138537.3, ENSMUST00000123989.9	Fgd2
ENSMUSG00000024038.18	E006	32.2857	0.03387	0.193213	0.660256	0.996487	9.44464	8.80391	-0.203939	chr17	31745776	31746219	444	+	27	34	25	29	27	50	ENSMUST00000191598.3	Ndufv3
ENSMUSG00000024055.16	E025	16.0879	0.0077377	0.193284	0.660197	0.996487	6.29958	6.62425	0.145444	chr17	33156962	33157045	84	-	14	16	17	13	18	18	ENSMUST00000234532.2	Cyp4f13
ENSMUSG00000024065.9	E002	450.731	0.00161801	0.190762	0.662283	0.996487	33.5014	33.0896	-0.0385408	chr17	74111836	74112464	629	+	632	429	481	499	380	362	ENSMUST00000024860.9, ENSMUST00000233212.2	Ehd3
ENSMUSG00000024078.8	E022	23.9222	0.00902406	0.191462	0.661703	0.996487	8.13035	7.77524	-0.129454	chr17	75106179	75106277	99	+	24	25	27	30	20	20	ENSMUST00000234628.2, ENSMUST00000234705.2, ENSMUST00000024882.8, ENSMUST00000234568.2	Ttc27
ENSMUSG00000024163.18	E071	19.0631	0.0311208	0.191087	0.662013	0.996487	6.92546	7.24938	0.132378	chr17	25143186	25143191	6	-	19	24	25	17	9	23	ENSMUST00000115228.9, ENSMUST00000120035.8, ENSMUST00000119115.8, ENSMUST00000117509.8, ENSMUST00000146923.8, ENSMUST00000178969.8, ENSMUST00000121723.8, ENSMUST00000088345.12, ENSMUST00000121787.8, ENSMUST00000115229.10	Mapk8ip3
ENSMUSG00000024164.16	E004	16625.5	0.00236725	0.193434	0.660073	0.996487	125.077	124.593	-0.0217387	chr17	57511251	57511386	136	-	20943	18957	22997	16633	12234	11418	ENSMUST00000024988.15	C3
ENSMUSG00000024190.8	E006	31.8603	0.00478451	0.192584	0.660775	0.996487	9.03416	9.3815	0.109531	chr17	26726179	26726547	369	-	55	38	29	38	14	27	ENSMUST00000126178.2	Dusp1
ENSMUSG00000024201.13	E032	23.948	0.0530227	0.191079	0.66202	0.996487	7.56125	8.26677	0.258578	chr17	56706949	56707068	120	+	17	40	31	22	15	21	ENSMUST00000025036.11, ENSMUST00000141507.2	Kdm4b
ENSMUSG00000024211.16	E010	1.6454	0.45916	0.191522	0.661653	0.996487	2.35831	1.84947	-0.701521	chr6	27761205	27761341	137	-	0	0	5	2	0	3	ENSMUST00000115323.8, ENSMUST00000115324.9, ENSMUST00000090512.10	Grm8
ENSMUSG00000024220.15	E011	4.03638	0.285373	0.192953	0.66047	0.996487	3.48119	2.87306	-0.554401	chr17	28398668	28400984	2317	+	1	6	2	4	9	1	ENSMUST00000233458.2	Zfp523
ENSMUSG00000024242.16	E023	52.7204	0.0202867	0.193103	0.660347	0.996487	11.9368	11.6078	-0.0814601	chr17	80931485	80931543	59	-	49	40	85	56	43	49	ENSMUST00000025089.9, ENSMUST00000234585.2, ENSMUST00000234133.2, ENSMUST00000112389.9	Map4k3
ENSMUSG00000024290.10	E009	61.6314	0.00804723	0.19319	0.660275	0.996487	12.4734	12.8814	0.0939677	chr18	10070622	10070700	79	-	82	57	85	39	46	70	ENSMUST00000234463.2, ENSMUST00000234610.2, ENSMUST00000067947.7	Rock1
ENSMUSG00000024290.10	E044	56.9802	0.056292	0.191957	0.661293	0.996487	11.8876	12.5634	0.161278	chr18	10136096	10136271	176	-	87	57	70	71	46	26	ENSMUST00000234610.2, ENSMUST00000067947.7, ENSMUST00000234734.2	Rock1
ENSMUSG00000024293.17	E026	2.69306	0.208997	0.193136	0.660319	0.996487	3.01587	2.41329	-0.643483	chr18	10610133	10610255	123	-	3	3	2	7	0	2	ENSMUST00000025142.13, ENSMUST00000127099.9, ENSMUST00000234090.2	Esco1
ENSMUSG00000024299.18	E029	15.5664	0.0367746	0.192205	0.661088	0.996487	6.1912	6.63075	0.198499	chr17	33756874	33756917	44	+	17	16	26	18	8	12	ENSMUST00000174104.8, ENSMUST00000087623.13, ENSMUST00000173013.8, ENSMUST00000173241.8, ENSMUST00000173030.8, ENSMUST00000173931.8, ENSMUST00000174348.8, ENSMUST00000173972.8, ENSMUST00000173813.8	Adamts10
ENSMUSG00000024339.13	E011	2.44557	0.100778	0.193018	0.660417	0.996487	2.32715	2.65583	0.38137	chr17	34426680	34426761	82	+	4	4	2	1	4	0	ENSMUST00000145528.2	Tap2
ENSMUSG00000024359.11	E007	1751.62	0.000275297	0.191193	0.661926	0.996487	60.0795	59.7683	-0.0187342	chr18	35071986	35072078	93	-	2167	1702	1845	1560	1613	1786	ENSMUST00000025217.11, ENSMUST00000236908.2, ENSMUST00000237399.2	Hspa9
ENSMUSG00000024413.15	E006	302.053	0.00125011	0.191366	0.661782	0.996487	27.3063	27.6781	0.0411502	chr18	12327120	12327327	208	-	383	331	381	281	256	230	ENSMUST00000025279.6, ENSMUST00000234044.2, ENSMUST00000235105.2	Npc1
ENSMUSG00000024413.15	E008	333.381	0.000543247	0.193104	0.660346	0.996487	28.6736	28.9909	0.0336725	chr18	12328066	12328266	201	-	446	360	403	327	286	238	ENSMUST00000025279.6, ENSMUST00000234044.2	Npc1
ENSMUSG00000024413.15	E012	270.379	0.0012742	0.19229	0.661017	0.996487	26.2493	25.9368	-0.0362686	chr18	12331016	12331206	191	-	355	289	312	238	249	218	ENSMUST00000025279.6	Npc1
ENSMUSG00000024436.17	E015	4.3217	0.0495069	0.191782	0.661438	0.996487	3.18759	3.52219	0.288255	chr17	36226793	36227095	303	-	3	4	8	2	4	5	ENSMUST00000173792.2	Mrps18b
ENSMUSG00000024507.7	E001	881.54	0.00128903	0.190427	0.662562	0.996487	44.7396	45.1418	0.0295332	chr18	50261268	50261476	209	+	946	875	952	955	743	893	ENSMUST00000025385.7	Hsd17b4
ENSMUSG00000024507.7	E012	1613.67	0.000578481	0.19171	0.661497	0.996487	57.8421	58.1718	0.0202551	chr18	50279457	50279636	180	+	1755	1514	1800	1853	1398	1516	ENSMUST00000025385.7, ENSMUST00000139502.2	Hsd17b4
ENSMUSG00000024614.8	E026	18.2327	0.00945329	0.190317	0.662653	0.996487	6.73725	7.08021	0.143767	chr18	90552563	90553565	1003	+	22	20	25	14	16	15	ENSMUST00000237852.2	Tmx3
ENSMUSG00000024620.12	E024	30.457	0.0322334	0.19436	0.659312	0.996487	8.62818	9.29826	0.217076	chr18	61214889	61215121	233	+	34	40	36	33	18	27	ENSMUST00000025522.11, ENSMUST00000115274.2	Pdgfrb
ENSMUSG00000024622.9	E021	11.1394	0.0966714	0.193742	0.659821	0.996487	5.28446	5.50755	0.119565	chr18	61290591	61290599	9	-	13	12	14	5	18	5	ENSMUST00000235480.2, ENSMUST00000235236.2	Hmgxb3
ENSMUSG00000024672.12	E006	2.50648	0.0815677	0.191329	0.661813	0.996487	2.627	2.45113	-0.200024	chr19	11299663	11299764	102	-	6	0	5	1	3	1	ENSMUST00000162785.2, ENSMUST00000025574.11, ENSMUST00000159269.2, ENSMUST00000067532.11, ENSMUST00000056035.9	Ms4a7
ENSMUSG00000024694.10	E014	634.093	0.00242859	0.19011	0.662825	0.996487	36.8548	36.0839	-0.0668224	chr19	12693262	12693411	150	+	187	415	489	358	1046	1082	ENSMUST00000025598.10, ENSMUST00000152017.8, ENSMUST00000138545.8, ENSMUST00000154822.2, ENSMUST00000123407.8	Keg1
ENSMUSG00000024750.12	E002	97.7626	0.00318867	0.191814	0.661411	0.996487	15.6982	16.0953	0.0734145	chr19	21250051	21250106	56	+	119	116	113	81	100	69	ENSMUST00000149144.8, ENSMUST00000237651.2	Zfand5
ENSMUSG00000024767.12	E011	170.623	0.00266286	0.190593	0.662424	0.996487	21.0846	20.7612	-0.0460158	chr19	7181423	7181521	99	-	251	195	166	147	151	142	ENSMUST00000123594.8, ENSMUST00000123743.2, ENSMUST00000142085.2, ENSMUST00000025679.11	Otub1
ENSMUSG00000024773.16	E041	39.2741	0.00638939	0.19103	0.66206	0.996487	10.3738	10.0487	-0.0925741	chr19	6308391	6308463	73	+	58	29	35	52	36	32	ENSMUST00000045351.13, ENSMUST00000145600.2, ENSMUST00000237387.2, ENSMUST00000151079.2, ENSMUST00000143053.2	Atg2a
ENSMUSG00000024799.17	E006	469.471	0.00230224	0.191906	0.661335	0.996487	30.9639	31.2629	0.0296651	chr19	6113354	6113476	123	-	222	244	235	868	617	547	ENSMUST00000159084.8, ENSMUST00000025713.12, ENSMUST00000113543.9, ENSMUST00000161090.8, ENSMUST00000161718.8	Tm7sf2
ENSMUSG00000024807.19	E029	3.26893	0.376295	0.193246	0.660229	0.996487	2.46844	3.53171	1.03421	chr19	6101100	6101184	85	+	10	3	0	3	3	2	ENSMUST00000142101.8	Syvn1
ENSMUSG00000024812.12	E032	18.1795	0.0381518	0.191085	0.662015	0.996487	7.09585	6.76641	-0.137655	chr19	24171073	24171193	121	-	33	9	14	12	20	23	ENSMUST00000233658.3, ENSMUST00000232956.2	Tjp2
ENSMUSG00000024812.12	E034	15.657	0.0411826	0.194055	0.659563	0.996487	6.62374	6.17869	-0.201293	chr19	24202215	24202390	176	-	18	12	16	14	22	12	ENSMUST00000099558.5, ENSMUST00000232956.2	Tjp2
ENSMUSG00000024817.14	E016	104.996	0.0056919	0.194938	0.658838	0.996487	16.2679	16.6975	0.0766951	chr19	30057239	30057343	105	+	180	112	113	89	84	78	ENSMUST00000150532.2, ENSMUST00000137368.2, ENSMUST00000025739.14	Uhrf2
ENSMUSG00000024833.16	E003	6.84978	0.0248168	0.190402	0.662582	0.996487	4.06108	4.3992	0.231061	chr19	5991135	5991580	446	-	6	6	9	5	8	7	ENSMUST00000165143.3	Pola2
ENSMUSG00000024854.5	E002	102.038	0.00678776	0.191545	0.661633	0.996487	16.4695	16.1803	-0.0521144	chr19	4282040	4282242	203	+	155	120	98	118	72	73	ENSMUST00000237518.2, ENSMUST00000025773.5	Pold4
ENSMUSG00000024856.11	E010	743.714	0.00222303	0.191432	0.661727	0.996487	41.9037	41.351	-0.0430549	chr19	4148498	4149010	513	+	675	751	881	630	659	884	ENSMUST00000174799.2, ENSMUST00000172914.2, ENSMUST00000025779.11	Cdk2ap2
ENSMUSG00000024906.11	E033	37.1398	0.00526384	0.193477	0.660038	0.996487	10.1579	9.71395	-0.129866	chr19	5536515	5536616	102	-	59	32	29	42	33	34	ENSMUST00000133436.8, ENSMUST00000147961.8, ENSMUST00000124334.8, ENSMUST00000025841.4, ENSMUST00000126471.2	Mus81
ENSMUSG00000024921.18	E108	187.54	0.00993755	0.193856	0.659727	0.996487	22.0229	21.3103	-0.0981522	chr19	26753574	26753577	4	+	144	163	189	189	239	188	ENSMUST00000177484.3, ENSMUST00000176475.9, ENSMUST00000176698.9, ENSMUST00000099537.9, ENSMUST00000208915.2, ENSMUST00000176769.9, ENSMUST00000208751.2, ENSMUST00000208027.2, ENSMUST00000207054.2, ENSMUST00000176030.8, ENSMUST00000176731.3, ENSMUST00000025862.15, ENSMUST00000208589.2, ENSMUST00000209085.2, ENSMUST00000208226.2, ENSMUST00000208541.2, ENSMUST00000177116.8, ENSMUST00000112637.10, ENSMUST00000175791.9, ENSMUST00000208091.2	Smarca2
ENSMUSG00000024948.16	E059	53.0271	0.0119495	0.195654	0.658252	0.996487	11.5516	12.0069	0.112679	chr19	6396722	6396839	118	+	72	49	75	49	52	31	ENSMUST00000124556.8, ENSMUST00000236640.2, ENSMUST00000137095.8, ENSMUST00000025897.13, ENSMUST00000133696.8, ENSMUST00000128170.8, ENSMUST00000152259.8, ENSMUST00000142496.8, ENSMUST00000123468.9, ENSMUST00000154900.8	Map4k2
ENSMUSG00000025041.18	E006	56.9427	0.00733283	0.192116	0.661161	0.996487	12.079	12.3485	0.0643518	chr19	46877447	46877490	44	-	99	57	66	58	43	35	ENSMUST00000236501.2, ENSMUST00000236727.2, ENSMUST00000168536.9, ENSMUST00000174731.3, ENSMUST00000235234.2, ENSMUST00000235596.2, ENSMUST00000172239.3, ENSMUST00000086961.15	Nt5c2
ENSMUSG00000025047.10	E005	41.0478	0.0158415	0.193282	0.660199	0.996487	10.5999	10.2785	-0.0895434	chr19	47085294	47085455	162	+	63	22	48	48	34	39	ENSMUST00000072141.4	Pdcd11
ENSMUSG00000025138.15	E028	115.994	0.00154484	0.191874	0.661362	0.996487	17.2248	17.4527	0.0387701	chr11	120515499	120515535	37	-	136	122	118	117	105	109	ENSMUST00000080202.12, ENSMUST00000127882.8, ENSMUST00000106183.3, ENSMUST00000152331.2, ENSMUST00000153018.2, ENSMUST00000134255.8, ENSMUST00000153532.8, ENSMUST00000133625.8	Sirt7
ENSMUSG00000025145.14	E002	7.71347	0.144784	0.191153	0.661959	0.996487	4.76291	4.28581	-0.305008	chr11	120604777	120604803	27	+	4	6	13	11	2	11	ENSMUST00000026139.14, ENSMUST00000145781.8	Lrrc45
ENSMUSG00000025173.14	E003	115.352	0.0085592	0.193529	0.659996	0.996487	17.0649	17.4517	0.0660889	chr11	121219619	121219740	122	-	113	120	125	118	135	85	ENSMUST00000026173.13, ENSMUST00000137230.2	Wdr45b
ENSMUSG00000025213.12	E008	14.0873	0.0220413	0.191697	0.661508	0.996487	5.65603	5.96761	0.15511	chr19	45067306	45067728	423	+	31	25	13	11	7	4	ENSMUST00000026234.5, ENSMUST00000111948.8	Kazald1
ENSMUSG00000025225.16	E035	3.89889	0.0482127	0.191059	0.662037	0.996487	2.97887	3.34136	0.331583	chr19	46300467	46300529	63	+	12	3	4	5	2	0	ENSMUST00000236591.2, ENSMUST00000237330.2	Nfkb2
ENSMUSG00000025226.12	E003	16.3557	0.00839805	0.194939	0.658837	0.996487	6.73855	6.43	-0.13567	chr19	46316741	46316841	101	+	25	17	16	15	15	13	ENSMUST00000026256.9	Fbxl15
ENSMUSG00000025236.12	E010	96.3435	0.00173648	0.193398	0.660103	0.996487	16.0482	15.7318	-0.0584997	chr9	59220323	59220519	197	+	142	104	101	109	72	71	ENSMUST00000217570.2, ENSMUST00000026266.9, ENSMUST00000215994.2, ENSMUST00000214361.2	Adpgk
ENSMUSG00000025240.11	E002	75.8766	0.00248148	0.194963	0.658818	0.996487	13.879	14.227	0.0724744	chr9	123358903	123358946	44	+	78	89	71	78	63	81	ENSMUST00000026270.9, ENSMUST00000239083.2, ENSMUST00000217045.2	Sacm1l
ENSMUSG00000025241.17	E020	63.3313	0.00223222	0.190547	0.662462	0.996487	13.0681	12.6957	-0.0844411	chr9	123667937	123668062	126	-	76	61	54	80	59	56	ENSMUST00000167595.9, ENSMUST00000216136.2, ENSMUST00000183700.2, ENSMUST00000184082.3, ENSMUST00000084715.14	Fyco1
ENSMUSG00000025283.16	E016	11.6159	0.0277124	0.192429	0.660902	0.996487	5.75193	5.37602	-0.195452	chrX	153998833	153999098	266	-	14	9	18	15	11	5	ENSMUST00000123337.2	Sat1
ENSMUSG00000025290.18	E019	2465.17	0.00203809	0.195528	0.658355	0.996487	68.609	68.1306	-0.0266702	chr14	24543451	24543528	78	+	2222	2427	2731	2419	2144	2908	ENSMUST00000169826.3, ENSMUST00000225994.2, ENSMUST00000112384.10, ENSMUST00000225117.2, ENSMUST00000224569.2, ENSMUST00000223999.2, ENSMUST00000224568.2, ENSMUST00000223939.2, ENSMUST00000225023.2, ENSMUST00000223931.2	Rps24
ENSMUSG00000025324.9	E016	1.77613	0.101287	0.192862	0.660545	0.996487	2.21397	1.93445	-0.389552	chr7	58457123	58457307	185	+	1	4	3	1	0	2	ENSMUST00000168747.3	Atp10a
ENSMUSG00000025354.6	E008	263.832	0.00451462	0.190859	0.662203	0.996487	25.6616	26.0108	0.0408972	chr10	128642037	128642489	453	+	373	290	283	276	220	191	ENSMUST00000219473.2, ENSMUST00000026410.2, ENSMUST00000218001.2, ENSMUST00000217745.2, ENSMUST00000219508.2, ENSMUST00000218511.2	Dnajc14
ENSMUSG00000025369.16	E003	10.9916	0.0823818	0.193373	0.660124	0.996487	5.30912	5.55742	0.132172	chr10	128295177	128295189	13	+	14	14	10	21	6	4	ENSMUST00000099131.11, ENSMUST00000218228.2, ENSMUST00000026433.9	Smarcc2
ENSMUSG00000025372.17	E020	341.292	0.000801881	0.19503	0.658763	0.996487	28.4099	28.5895	0.0192485	chr11	119889961	119890123	163	+	608	440	508	350	161	122	ENSMUST00000106233.2, ENSMUST00000131580.2, ENSMUST00000075180.12, ENSMUST00000026436.10, ENSMUST00000106231.8, ENSMUST00000103021.10	Baiap2
ENSMUSG00000025373.15	E004	22.9576	0.0073029	0.194509	0.65919	0.996487	8.0118	7.66611	-0.127837	chr10	128250988	128251046	59	+	31	27	22	32	12	19	ENSMUST00000217826.2, ENSMUST00000171342.3, ENSMUST00000096386.13	Rnf41
ENSMUSG00000025503.6	E013	324.981	0.00114699	0.191407	0.661748	0.996487	28.1903	28.4701	0.0301535	chr7	140982097	140982119	23	+	292	256	367	390	329	323	ENSMUST00000026576.5, ENSMUST00000125597.2, ENSMUST00000211654.2, ENSMUST00000211759.2	Taldo1
ENSMUSG00000025511.16	E007	13.3296	0.0755256	0.194019	0.659592	0.996487	5.76872	5.98968	0.108731	chr7	141056313	141056391	79	+	9	15	17	3	22	12	ENSMUST00000117634.2	Tspan4
ENSMUSG00000025555.15	E002	33.831	0.0239225	0.193866	0.659718	0.996487	9.5273	8.93016	-0.187927	chr14	121272976	121273337	362	+	31	28	23	25	53	38	ENSMUST00000026635.8	Farp1
ENSMUSG00000025577.8	E007	257.584	0.0792337	0.194288	0.659371	0.996487	25.789	25.1496	-0.0758565	chr11	118918865	118922096	3232	+	332	252	383	236	224	168	ENSMUST00000026662.8	Cbx2
ENSMUSG00000025591.7	E005	15.3775	0.00946569	0.192871	0.660538	0.996487	6.17491	6.49911	0.148082	chr8	66934115	66934199	85	-	31	15	17	9	9	16	ENSMUST00000143972.2, ENSMUST00000026681.7	Tma16
ENSMUSG00000025607.16	E003	70.4898	0.0050252	0.195583	0.65831	0.996487	13.7768	13.4115	-0.0785749	chr6	30749405	30749500	96	-	76	78	75	84	57	61	ENSMUST00000166192.7, ENSMUST00000048774.13	Copg2
ENSMUSG00000025646.10	E016	19.5681	0.0227233	0.19554	0.658345	0.996487	7.03553	7.37665	0.137133	chr9	108894196	108894280	85	-	34	18	20	19	18	13	ENSMUST00000161521.8, ENSMUST00000160928.5, ENSMUST00000045011.9, ENSMUST00000159614.3	Atrip
ENSMUSG00000025650.14	E122	2.2874	0.171322	0.192185	0.661104	0.996487	2.5465	2.30631	-0.285978	chr9	108810296	108810412	117	+	1	5	3	3	2	0	ENSMUST00000112070.8, ENSMUST00000026740.6	Col7a1
ENSMUSG00000025656.18	E016	1.98749	0.104725	0.190959	0.66212	0.996487	2.43971	2.14159	-0.376193	chrX	94095532	94095600	69	-	3	0	3	1	3	2	ENSMUST00000199920.5, ENSMUST00000182135.3, ENSMUST00000182001.8, ENSMUST00000182137.2, ENSMUST00000181987.8, ENSMUST00000128565.8, ENSMUST00000197206.5, ENSMUST00000113878.8, ENSMUST00000113876.9, ENSMUST00000113883.8, ENSMUST00000113873.9, ENSMUST00000113882.8, ENSMUST00000113884.8, ENSMUST00000196354.5	Arhgef9
ENSMUSG00000025747.13	E010	26.8804	0.0113784	0.195596	0.6583	0.996487	8.24422	8.66057	0.142901	chr5	30269083	30269100	18	-	41	28	30	32	19	18	ENSMUST00000196872.2, ENSMUST00000196095.5, ENSMUST00000134298.8, ENSMUST00000146520.5, ENSMUST00000141630.8, ENSMUST00000026846.11, ENSMUST00000154751.6	Tyms
ENSMUSG00000025759.12	E003	61.8024	0.00272825	0.195375	0.65848	0.996487	12.4808	12.7016	0.051194	chr3	40776298	40776532	235	-	77	81	80	34	45	63	ENSMUST00000204054.2, ENSMUST00000026859.11	Mfsd8
ENSMUSG00000025781.15	E016	3.29262	0.305235	0.192275	0.66103	0.996487	2.69158	3.23313	0.529299	chr2	10084524	10084670	147	-	3	7	1	5	4	0	ENSMUST00000153554.8, ENSMUST00000114896.8, ENSMUST00000130067.2	Atp5c1
ENSMUSG00000025786.18	E007	38.9603	0.00315697	0.192578	0.66078	0.996487	10.2703	9.93091	-0.097678	chr9	122909416	122909422	7	-	42	37	38	44	39	36	ENSMUST00000138622.8, ENSMUST00000129862.2, ENSMUST00000238520.2, ENSMUST00000026892.15, ENSMUST00000155778.8, ENSMUST00000140497.8, ENSMUST00000147563.9	Zdhhc3
ENSMUSG00000025875.15	E004	9.14647	0.0177503	0.192689	0.660688	0.996487	4.98928	4.68713	-0.180562	chr13	54937408	54937457	50	+	8	12	18	9	5	5	ENSMUST00000163796.8, ENSMUST00000099503.10, ENSMUST00000131692.9, ENSMUST00000163915.8, ENSMUST00000026993.14	Tspan17
ENSMUSG00000025878.17	E011	48.0161	0.0316016	0.191527	0.661648	0.996487	11.5946	10.8878	-0.183167	chr13	55217535	55217620	86	-	73	50	40	42	57	32	ENSMUST00000099496.4, ENSMUST00000026997.12, ENSMUST00000127195.8	Uimc1
ENSMUSG00000025934.16	E010	16191.5	0.000124462	0.194357	0.659314	0.996487	124.138	124.137	-3.58263e-05	chr1	21329072	21329204	133	+	14304	16876	21036	15548	15200	15034	ENSMUST00000027067.15, ENSMUST00000121676.8, ENSMUST00000124990.3	Gsta3
ENSMUSG00000025939.20	E015	56.93	0.0117663	0.194606	0.659111	0.996487	12.3812	11.9956	-0.0922919	chr1	16672486	16672577	92	-	53	54	65	57	45	70	ENSMUST00000136455.9, ENSMUST00000117146.9, ENSMUST00000133639.2, ENSMUST00000182554.9, ENSMUST00000132919.2	Ube2w
ENSMUSG00000025968.17	E046	15.8409	0.0145812	0.194933	0.658842	0.996487	6.2726	6.59147	0.143508	chr1	63215850	63215891	42	-	13	16	20	11	13	22	ENSMUST00000027111.15, ENSMUST00000168099.9	Ndufs1
ENSMUSG00000025969.16	E016	40.0921	0.0124248	0.194938	0.658839	0.996487	10.1573	9.71422	-0.129619	chr1	62824204	62824300	97	+	34	28	20	101	26	35	ENSMUST00000075144.12, ENSMUST00000114155.8, ENSMUST00000102822.9, ENSMUST00000063594.13, ENSMUST00000027112.13, ENSMUST00000114157.3	Nrp2
ENSMUSG00000025991.9	E005	5258.74	0.00225774	0.194686	0.659045	0.996487	89.0764	89.1951	0.00585878	chr1	67184946	67185002	57	+	5354	4440	4983	6400	3706	6958	ENSMUST00000027144.8	Cps1
ENSMUSG00000026027.14	E018	91.6749	0.009348	0.191448	0.661714	0.996487	15.6604	15.1748	-0.0924634	chr1	59032720	59032762	43	+	86	90	115	85	107	70	ENSMUST00000152318.2, ENSMUST00000153990.8, ENSMUST00000123301.8, ENSMUST00000027185.11	Stradb
ENSMUSG00000026027.14	E019	102.052	0.00251759	0.190638	0.662386	0.996487	16.0938	16.4154	0.0581963	chr1	59033452	59033518	67	+	114	96	133	87	107	84	ENSMUST00000152318.2, ENSMUST00000153990.8, ENSMUST00000123301.8, ENSMUST00000027185.11	Stradb
ENSMUSG00000026047.14	E004	44.6533	0.0114361	0.194046	0.659571	0.996487	10.6044	11.0123	0.109847	chr1	44149951	44150104	154	-	53	35	51	33	44	54	ENSMUST00000065767.9, ENSMUST00000141125.8	Poglut2
ENSMUSG00000026103.15	E031	8.0926	0.233188	0.190615	0.662406	0.996487	4.94876	4.31704	-0.394669	chr1	52238870	52238928	59	-	13	2	11	2	10	11	ENSMUST00000114512.8, ENSMUST00000114509.8, ENSMUST00000155587.8, ENSMUST00000114510.8, ENSMUST00000148917.2, ENSMUST00000139273.8, ENSMUST00000114513.9	Gls
ENSMUSG00000026113.18	E018	27.3995	0.0377148	0.190183	0.662764	0.996487	8.07748	8.76494	0.236901	chr1	37405951	37406062	112	+	25	50	31	25	22	15	ENSMUST00000132401.8, ENSMUST00000027287.11, ENSMUST00000132615.8, ENSMUST00000136846.8, ENSMUST00000137266.8, ENSMUST00000140264.8	Inpp4a
ENSMUSG00000026126.16	E010	1.79971	0.305168	0.191967	0.661285	0.996487	1.77635	2.51359	1.00199	chr1	34502350	34502351	2	+	8	0	1	0	2	1	ENSMUST00000190122.2, ENSMUST00000027302.14, ENSMUST00000188884.3	Ptpn18
ENSMUSG00000026170.7	E013	1875.49	0.000658468	0.19201	0.661249	0.996487	61.2302	60.7982	-0.0257192	chr1	74776338	74776550	213	+	1395	1521	2069	1867	2299	1978	ENSMUST00000189083.2, ENSMUST00000027356.7	Cyp27a1
ENSMUSG00000026203.17	E034	5.60096	0.200771	0.193963	0.659639	0.996487	4.06544	3.40676	-0.51054	chr1	75222335	75222336	2	+	4	6	2	10	10	1	ENSMUST00000188346.7	Dnajb2
ENSMUSG00000026288.15	E015	3.72714	0.136194	0.191723	0.661487	0.996487	2.78986	3.27706	0.464735	chr1	87595614	87595638	25	+	13	4	2	4	2	0	ENSMUST00000072999.13, ENSMUST00000165554.2, ENSMUST00000168783.8, ENSMUST00000042275.15, ENSMUST00000163576.2, ENSMUST00000169754.8	Inpp5d
ENSMUSG00000026289.16	E033	63.7687	0.0153024	0.192793	0.660602	0.996487	12.7095	13.1289	0.0948346	chr1	87713963	87714068	106	+	93	59	74	50	66	50	ENSMUST00000151037.8, ENSMUST00000113190.3, ENSMUST00000113186.8, ENSMUST00000027512.13, ENSMUST00000127884.2	Atg16l1
ENSMUSG00000026355.12	E008	23.2269	0.136862	0.194588	0.659125	0.996487	7.81976	7.00586	-0.318398	chr1	128267087	128267204	118	-	64	36	17	12	4	19	ENSMUST00000027601.11, ENSMUST00000190495.2	Mcm6
ENSMUSG00000026356.16	E001	415.696	0.00401669	0.190093	0.662839	0.996487	31.4975	31.9816	0.0472104	chr1	128291444	128292062	619	-	418	374	345	457	453	445	ENSMUST00000027602.15	Dars
ENSMUSG00000026358.14	E014	2.07993	0.194496	0.193304	0.660181	0.996487	2.66883	2.1389	-0.638953	chr1	144124217	144124297	81	-	7	0	2	4	1	0	ENSMUST00000167317.8, ENSMUST00000170870.3, ENSMUST00000167812.2, ENSMUST00000169409.3, ENSMUST00000169042.2, ENSMUST00000172388.8, ENSMUST00000189061.7	Rgs1
ENSMUSG00000026414.15	E035	2.85895	0.0513205	0.191303	0.661834	0.996487	2.922	2.53164	-0.413997	chr1	135779765	135779998	234	+	3	2	3	2	4	3	ENSMUST00000178854.8, ENSMUST00000189732.7, ENSMUST00000112087.9, ENSMUST00000027671.12, ENSMUST00000189355.7, ENSMUST00000179863.8, ENSMUST00000188028.7	Tnnt2
ENSMUSG00000026447.18	E025	4.80997	0.199023	0.190656	0.662371	0.996487	4.11129	2.92618	-0.982026	chr1	133019299	133019406	108	+	3	3	4	17	1	2	ENSMUST00000077730.7	Pik3c2b
ENSMUSG00000026457.15	E014	616.556	0.000499331	0.193078	0.660367	0.996487	38.1983	38.4652	0.0222087	chr1	134355820	134356007	188	+	703	615	629	679	559	571	ENSMUST00000027727.15, ENSMUST00000112237.2	Adipor1
ENSMUSG00000026490.19	E072	42.1972	0.0192811	0.19322	0.66025	0.996487	10.8155	10.2888	-0.145212	chr1	179990154	179990721	568	+	71	32	43	32	44	38	ENSMUST00000097453.9, ENSMUST00000143176.8, ENSMUST00000111117.8	Cdc42bpa
ENSMUSG00000026526.15	E011	644.047	0.00175339	0.195088	0.658716	0.996487	38.913	38.416	-0.0410674	chr1	175437280	175437368	89	-	599	493	567	858	573	781	ENSMUST00000027810.14	Fh1
ENSMUSG00000026554.16	E036	778.578	0.000364413	0.19485	0.65891	0.996487	42.4666	42.177	-0.0222686	chr1	172022362	172023033	672	+	757	717	784	786	835	799	ENSMUST00000074144.11, ENSMUST00000191689.6, ENSMUST00000192704.6	Dcaf8
ENSMUSG00000026594.15	E017	19.1062	0.0525363	0.193378	0.66012	0.996487	6.84374	7.33677	0.201458	chr1	156651561	156651615	55	-	28	13	30	14	22	11	ENSMUST00000027886.14, ENSMUST00000188656.7, ENSMUST00000172057.8, ENSMUST00000171292.8, ENSMUST00000189316.7, ENSMUST00000185198.7, ENSMUST00000191605.7, ENSMUST00000063199.13, ENSMUST00000192343.6, ENSMUST00000190648.7	Ralgps2
ENSMUSG00000026643.17	E004	28.3508	0.0639266	0.193178	0.660285	0.996487	8.82404	8.45068	-0.125425	chr2	3285318	3285443	126	+	44	15	25	31	21	38	ENSMUST00000102989.10, ENSMUST00000081932.13, ENSMUST00000091504.5, ENSMUST00000155761.2	Nmt2
ENSMUSG00000026646.17	E004	18.8816	0.010276	0.195638	0.658265	0.996487	6.90742	7.13319	0.0931358	chr2	3458640	3459766	1127	-	33	24	20	16	9	17	ENSMUST00000100458.4, ENSMUST00000027956.9, ENSMUST00000127540.2, ENSMUST00000060618.13	Suv39h2
ENSMUSG00000026669.15	E009	126.414	0.012728	0.194871	0.658893	0.996487	18.4719	17.4293	-0.171572	chr2	4999381	4999493	113	-	93	165	121	17	182	160	ENSMUST00000150091.8, ENSMUST00000027980.8, ENSMUST00000151533.2, ENSMUST00000102985.8, ENSMUST00000125349.8	Mcm10
ENSMUSG00000026675.13	E005	56.0794	0.00588881	0.190585	0.66243	0.996487	11.7464	12.0463	0.0735102	chr1	169786992	169787021	30	-	61	33	44	58	81	56	ENSMUST00000027989.13, ENSMUST00000111353.4	Hsd17b7
ENSMUSG00000026766.17	E006	167.771	0.00112825	0.191805	0.661419	0.996487	20.6202	20.9299	0.0443599	chr2	50171166	50171177	12	-	250	171	174	148	150	142	ENSMUST00000154254.8, ENSMUST00000102769.11, ENSMUST00000144143.8, ENSMUST00000147345.8, ENSMUST00000134480.8	Mmadhc
ENSMUSG00000026785.15	E028	2.82901	0.0998853	0.190718	0.662319	0.996487	2.8107	2.60898	-0.214999	chr2	29976449	29976512	64	+	0	6	4	3	1	3	ENSMUST00000148650.8, ENSMUST00000137240.8, ENSMUST00000045246.8, ENSMUST00000156197.2	Pkn3
ENSMUSG00000026786.15	E013	10.4432	0.0733032	0.190663	0.662366	0.996487	4.91103	5.39229	0.270269	chr2	22743079	22743222	144	+	20	11	16	8	2	10	ENSMUST00000148315.8, ENSMUST00000014290.15	Apbb1ip
ENSMUSG00000026806.16	E011	10.5294	0.0128685	0.190548	0.662461	0.996487	5.09443	5.3981	0.167401	chr2	28746207	28746243	37	+	14	14	12	8	8	9	ENSMUST00000147071.2, ENSMUST00000113853.3	Ddx31
ENSMUSG00000026843.16	E028	6.01344	0.0651321	0.191559	0.661622	0.996487	3.80285	4.25909	0.327318	chr2	31502115	31502247	133	+	13	3	6	7	6	3	ENSMUST00000134553.7	Fubp3
ENSMUSG00000026848.15	E013	20.3269	0.030734	0.194947	0.658831	0.996487	7.55961	7.10571	-0.17937	chr2	30845780	30845789	10	+	22	20	21	28	22	11	ENSMUST00000156711.8, ENSMUST00000195010.2, ENSMUST00000133544.8, ENSMUST00000135507.8	Tor1b
ENSMUSG00000026854.17	E035	6.44608	0.0899736	0.190335	0.662638	0.996487	4.35064	3.93339	-0.29127	chr2	30902319	30902413	95	+	9	3	6	11	2	9	ENSMUST00000102849.11, ENSMUST00000170476.8	Usp20
ENSMUSG00000026942.14	E004	53.2737	0.00269868	0.195643	0.658261	0.996487	11.6307	11.9131	0.0699297	chr2	25414352	25414529	178	-	89	62	63	50	35	36	ENSMUST00000028311.13, ENSMUST00000114234.2, ENSMUST00000151742.2	Traf2
ENSMUSG00000026950.19	E004	8.96299	0.0450096	0.191729	0.661482	0.996487	4.8701	4.62995	-0.146148	chr2	52027273	52027443	171	-	2	8	12	6	10	14	ENSMUST00000075301.10, ENSMUST00000238288.2, ENSMUST00000036934.12, ENSMUST00000238749.2, ENSMUST00000137410.8, ENSMUST00000028320.14, ENSMUST00000135200.2	Neb
ENSMUSG00000026991.21	E005	34.6388	0.0308325	0.194767	0.658978	0.996487	9.22327	9.74873	0.160925	chr2	58991364	58991386	23	+	43	58	33	33	29	18	ENSMUST00000168631.8, ENSMUST00000183625.8, ENSMUST00000183359.8, ENSMUST00000037903.15, ENSMUST00000102754.11, ENSMUST00000123908.8	Pkp4
ENSMUSG00000027007.17	E005	97.4288	0.0169132	0.194013	0.659598	0.996487	16.2527	15.6659	-0.108081	chr2	79466377	79466422	46	+	131	80	117	91	60	121	ENSMUST00000111784.9, ENSMUST00000111788.8, ENSMUST00000124938.2, ENSMUST00000111785.9	Itprid2
ENSMUSG00000027111.17	E046	44.7005	0.0135979	0.194981	0.658803	0.996487	11.0044	10.5171	-0.13179	chr2	71687116	71688760	1645	+	92	48	50	47	25	24	ENSMUST00000126787.2	Itga6
ENSMUSG00000027177.15	E015	76.8126	0.00249719	0.194136	0.659497	0.996487	14.0172	14.3012	0.058723	chr2	104267415	104267465	51	-	97	96	84	82	65	50	ENSMUST00000111124.8, ENSMUST00000028600.14, ENSMUST00000111125.3	Hipk3
ENSMUSG00000027184.15	E045	3.93486	0.163837	0.194735	0.659005	0.996487	3.01866	3.37716	0.324046	chr2	103626890	103627075	186	-	7	3	5	0	6	3	ENSMUST00000146527.2	Caprin1
ENSMUSG00000027206.14	E003	564.074	0.00052129	0.192087	0.661185	0.996487	36.9777	36.7168	-0.0224213	chr2	125673522	125674257	736	-	708	637	629	584	433	483	ENSMUST00000110463.8, ENSMUST00000110462.8, ENSMUST00000028635.6	Cops2
ENSMUSG00000027219.14	E008	3.34674	0.116518	0.19088	0.662185	0.996487	3.21644	2.7535	-0.448684	chr2	122271324	122271450	127	+	3	3	7	4	0	4	ENSMUST00000139850.2, ENSMUST00000028652.12, ENSMUST00000110525.8, ENSMUST00000110524.2	Slc28a2
ENSMUSG00000027222.15	E013	342.894	0.000753165	0.191142	0.661967	0.996487	29.306	29.0131	-0.030773	chr2	92209379	92209451	73	+	401	306	314	384	365	308	ENSMUST00000155891.8, ENSMUST00000154669.8, ENSMUST00000028650.9	Pex16
ENSMUSG00000027272.6	E025	21.2229	0.0476657	0.192284	0.661023	0.996487	7.22339	7.70684	0.18769	chr2	120739903	120739989	87	-	24	21	26	11	24	22	ENSMUST00000129790.2, ENSMUST00000028728.6	Ubr1
ENSMUSG00000027276.8	E009	6.22068	0.183238	0.190993	0.662091	0.996487	3.87808	4.23655	0.255404	chr2	136927870	136927951	82	-	12	9	3	4	1	10	ENSMUST00000028735.8	Jag1
ENSMUSG00000027291.16	E017	2.59441	0.461047	0.193242	0.660232	0.996487	2.84408	2.40581	-0.483114	chr2	120153972	120154063	92	-	0	1	6	7	1	1	ENSMUST00000147085.8	Vps39
ENSMUSG00000027309.19	E033	56.7525	0.0282641	0.193846	0.659735	0.996487	12.0344	12.3784	0.0822211	chr2	130609530	130609600	71	-	62	51	66	54	31	82	ENSMUST00000119422.8, ENSMUST00000044766.15, ENSMUST00000145851.2, ENSMUST00000148924.8	Dnaaf9
ENSMUSG00000027406.14	E022	16.7987	0.208814	0.195116	0.658692	0.996487	6.74044	6.55308	-0.0815999	chr2	130126355	130126381	27	-	23	15	13	4	9	37	ENSMUST00000028892.11, ENSMUST00000239288.2	Idh3b
ENSMUSG00000027412.13	E007	7.10268	0.29056	0.193067	0.660376	0.996487	3.97608	4.68586	0.474583	chr2	160737671	160737751	81	+	8	17	2	11	6	0	ENSMUST00000109456.9, ENSMUST00000109457.3, ENSMUST00000040872.13, ENSMUST00000109455.9	Lpin3
ENSMUSG00000027422.16	E023	395.974	0.00293338	0.19331	0.660176	0.996487	31.1426	31.3808	0.0235395	chr2	143805024	143805058	35	-	500	391	477	306	333	416	ENSMUST00000016072.12, ENSMUST00000132434.8	Rrbp1
ENSMUSG00000027423.16	E028	2.72615	0.164556	0.191589	0.661597	0.996487	2.50707	2.89797	0.418304	chr2	144111374	144111512	139	-	2	6	2	5	0	2	ENSMUST00000155509.2	Snx5
ENSMUSG00000027430.13	E013	55.4678	0.00299054	0.195294	0.658546	0.996487	11.9558	12.2487	0.0705972	chr2	144610196	144610360	165	+	81	64	52	63	43	41	ENSMUST00000125683.8, ENSMUST00000145814.8, ENSMUST00000028917.7	Dtd1
ENSMUSG00000027466.16	E001	445.238	0.000516052	0.194259	0.659395	0.996487	32.7856	33.2499	0.0437669	chr2	152158254	152158834	581	-	541	418	541	410	407	406	ENSMUST00000028964.14, ENSMUST00000130165.8, ENSMUST00000109847.9	Rbck1
ENSMUSG00000027466.16	E018	103.781	0.00138539	0.195034	0.658759	0.996487	16.2344	16.6439	0.0732943	chr2	152166537	152166560	24	-	132	102	120	103	93	87	ENSMUST00000028964.14, ENSMUST00000131889.8, ENSMUST00000109847.9	Rbck1
ENSMUSG00000027478.16	E011	18.6303	0.0452569	0.195143	0.65867	0.996487	6.69303	7.33085	0.263586	chr2	153507827	153508021	195	+	17	26	13	27	17	13	ENSMUST00000109771.2, ENSMUST00000103151.8, ENSMUST00000132132.2, ENSMUST00000081628.13, ENSMUST00000109774.9, ENSMUST00000103150.10, ENSMUST00000056495.14, ENSMUST00000109773.8, ENSMUST00000088976.12, ENSMUST00000072997.10, ENSMUST00000109772.8	Dnmt3b
ENSMUSG00000027531.17	E010	304	0.00132273	0.191302	0.661835	0.996487	27.3663	27.7809	0.0457721	chr3	10393405	10393538	134	-	313	276	351	308	256	340	ENSMUST00000118410.8, ENSMUST00000128912.2, ENSMUST00000191670.6, ENSMUST00000065938.15	Impa1
ENSMUSG00000027575.20	E025	3.89817	0.0448623	0.193205	0.660262	0.996487	3.33306	3.01381	-0.29073	chr2	180615624	180615852	229	+	3	5	4	2	6	3	ENSMUST00000134519.2, ENSMUST00000145629.8	Arfgap1
ENSMUSG00000027589.15	E008	46.6482	0.00380538	0.194466	0.659225	0.996487	10.8357	11.186	0.092602	chr2	181486247	181486291	45	+	41	46	64	38	53	39	ENSMUST00000139434.2, ENSMUST00000029116.14, ENSMUST00000108754.8, ENSMUST00000124346.2, ENSMUST00000155970.2	Pcmtd2
ENSMUSG00000027602.10	E004	221.002	0.00225186	0.191892	0.661347	0.996487	23.5365	23.8082	0.0344586	chr2	155118878	155118933	56	+	319	243	273	212	178	149	ENSMUST00000154596.2, ENSMUST00000029128.4	Map1lc3a
ENSMUSG00000027605.19	E004	224.864	0.00111539	0.194966	0.658815	0.996487	19.7564	20.1602	0.060073	chr2	155359989	155360026	38	+	69	63	70	564	237	305	ENSMUST00000029135.15, ENSMUST00000149788.2, ENSMUST00000065973.9, ENSMUST00000131054.2	Acss2
ENSMUSG00000027613.16	E012	276.695	0.000715213	0.190362	0.662615	0.996487	26.5336	26.3063	-0.0260873	chr2	155668247	155668356	110	-	377	279	295	246	236	266	ENSMUST00000109638.2, ENSMUST00000029142.15, ENSMUST00000129830.2, ENSMUST00000138962.8, ENSMUST00000154841.8	Eif6
ENSMUSG00000027660.17	E005	31.7015	0.0422734	0.192838	0.660565	0.996487	9.53917	8.73412	-0.255956	chr3	31150852	31150981	130	+	46	24	47	19	21	39	ENSMUST00000117728.8, ENSMUST00000144756.8, ENSMUST00000118470.8, ENSMUST00000029194.12	Skil
ENSMUSG00000027667.14	E028	3.59652	0.311549	0.191402	0.661752	0.996487	2.70544	3.41848	0.675445	chr3	32574893	32574982	90	+	12	1	4	3	0	4	ENSMUST00000193287.6	Zfp639
ENSMUSG00000027668.14	E016	55.3742	0.0474416	0.195394	0.658465	0.996487	11.8818	12.2883	0.098083	chr3	32600809	32600844	36	+	64	48	72	65	21	72	ENSMUST00000125182.2, ENSMUST00000091257.11, ENSMUST00000118286.8, ENSMUST00000140328.7	Mfn1
ENSMUSG00000027684.17	E029	1.95022	0.394127	0.192656	0.660715	0.996487	2.11778	2.3162	0.258507	chr3	30051852	30051877	26	-	0	3	2	1	5	0	ENSMUST00000173495.8, ENSMUST00000172754.8, ENSMUST00000173059.8, ENSMUST00000172694.8, ENSMUST00000174428.2, ENSMUST00000170212.8, ENSMUST00000108270.10, ENSMUST00000172697.8, ENSMUST00000173899.8, ENSMUST00000108271.10	Mecom
ENSMUSG00000027694.11	E006	111.275	0.0211872	0.1946	0.659116	0.996487	17.346	16.5871	-0.131794	chr3	60784587	60784614	28	+	158	87	96	79	128	125	ENSMUST00000099086.4, ENSMUST00000242765.1, ENSMUST00000193411.3	Gm8325
ENSMUSG00000027714.12	E022	58.5976	0.00374558	0.192852	0.660554	0.996487	12.2969	12.5917	0.0691235	chr3	36616167	36616244	78	+	84	57	63	60	34	65	ENSMUST00000029269.12, ENSMUST00000156100.3, ENSMUST00000155866.8	Exosc9
ENSMUSG00000027742.14	E014	31.4551	0.0608674	0.192542	0.660809	0.996487	8.86672	9.27547	0.130822	chr3	52907902	52907966	65	-	32	42	35	16	41	23	ENSMUST00000193432.6, ENSMUST00000195183.2, ENSMUST00000192788.6, ENSMUST00000036665.10	Cog6
ENSMUSG00000027763.14	E053	307.291	0.00115483	0.190831	0.662226	0.996487	27.8877	27.6124	-0.0302288	chr3	60534569	60534951	383	+	359	304	331	301	268	310	ENSMUST00000193517.6, ENSMUST00000191638.6, ENSMUST00000194201.6, ENSMUST00000099087.8, ENSMUST00000192607.6, ENSMUST00000194069.6, ENSMUST00000192807.6, ENSMUST00000191747.6	Mbnl1
ENSMUSG00000027845.16	E001	7.46392	0.0430158	0.195459	0.658411	0.996487	4.11057	4.55085	0.293999	chr3	103707921	103708404	484	-	16	12	5	3	7	4	ENSMUST00000029435.15, ENSMUST00000063502.13	Dclre1b
ENSMUSG00000027933.12	E042	133.855	0.00211213	0.192029	0.661233	0.996487	18.515	18.8034	0.0457165	chr3	90340111	90340610	500	-	178	125	149	143	96	134	ENSMUST00000196530.2, ENSMUST00000029542.12, ENSMUST00000071488.8, ENSMUST00000198562.2	Ints3
ENSMUSG00000027963.15	E003	6.56157	0.0794047	0.190206	0.662745	0.996487	4.03132	4.30414	0.189187	chr3	115801134	115801171	38	+	7	9	6	5	2	11	ENSMUST00000029575.12, ENSMUST00000128228.2, ENSMUST00000106501.8	Extl2
ENSMUSG00000027968.12	E018	39.8	0.00364217	0.194874	0.658891	0.996487	10.3651	10.1166	-0.0705461	chr3	127341011	127341186	176	-	62	38	49	35	26	38	ENSMUST00000197698.2, ENSMUST00000029588.10, ENSMUST00000195976.2, ENSMUST00000197668.2	Larp7
ENSMUSG00000027981.15	E013	46.6286	0.00307215	0.192911	0.660505	0.996487	10.9056	11.1808	0.0725555	chr3	113409090	113409160	71	-	60	47	65	40	37	39	ENSMUST00000106536.8, ENSMUST00000153853.8, ENSMUST00000106535.2, ENSMUST00000092154.10	Rnpc3
ENSMUSG00000027998.12	E008	82.4048	0.00567507	0.193515	0.660007	0.996487	14.9262	14.4892	-0.0870863	chr3	82967144	82967234	91	+	108	73	92	88	59	87	ENSMUST00000150268.8, ENSMUST00000029628.11, ENSMUST00000122128.2	Plrg1
ENSMUSG00000028030.13	E015	8.84003	0.0187511	0.19061	0.662409	0.996487	4.98598	4.66125	-0.194651	chr3	132431422	132431521	100	+	11	9	11	5	6	12	ENSMUST00000029664.8, ENSMUST00000169172.5	Tbck
ENSMUSG00000028041.18	E017	1.66075	0.103051	0.192161	0.661124	0.996487	1.83759	2.18676	0.502113	chr3	89247780	89248169	390	-	1	4	2	0	1	2	ENSMUST00000155868.2	Adam15
ENSMUSG00000028099.9	E010	55.763	0.00376974	0.191976	0.661277	0.996487	11.9125	12.212	0.0724198	chr3	96623983	96624063	81	-	75	52	72	42	59	42	ENSMUST00000128918.2, ENSMUST00000029741.9, ENSMUST00000154679.8	Polr3c
ENSMUSG00000028104.15	E005	76.6848	0.00620863	0.191603	0.661586	0.996487	14.3638	13.9694	-0.0815231	chr3	96487114	96487227	114	-	81	94	85	84	50	76	ENSMUST00000145001.2, ENSMUST00000141579.2, ENSMUST00000131641.2, ENSMUST00000091924.10	Polr3gl
ENSMUSG00000028164.16	E020	35.8213	0.0256896	0.192577	0.660781	0.996487	9.45758	9.9252	0.140207	chr3	135250487	135250604	118	+	28	35	48	35	31	39	ENSMUST00000140893.8, ENSMUST00000131610.8, ENSMUST00000140496.8, ENSMUST00000029814.10	Manba
ENSMUSG00000028186.15	E001	5.02439	0.383331	0.194849	0.658911	0.996487	3.35833	3.77563	0.338265	chr3	146276181	146276318	138	+	9	1	2	1	3	14	ENSMUST00000199489.5	Uox
ENSMUSG00000028189.13	E011	38.6518	0.0423725	0.19499	0.658796	0.996487	10.3603	9.82568	-0.154003	chr3	146164498	146164595	98	+	35	57	26	64	30	24	ENSMUST00000061937.13, ENSMUST00000029840.4	Ctbs
ENSMUSG00000028195.5	E005	31.1986	0.0339789	0.193259	0.660218	0.996487	9.13399	8.81622	-0.102772	chr3	145355485	145355736	252	-	76	23	38	32	19	14	ENSMUST00000029846.5	Ccn1
ENSMUSG00000028199.19	E028	322.325	0.00140955	0.19424	0.659411	0.996487	28.1808	28.5527	0.0400276	chr3	154327118	154327225	108	+	350	317	350	332	288	322	ENSMUST00000195103.2, ENSMUST00000029850.15, ENSMUST00000192462.6, ENSMUST00000184537.8, ENSMUST00000194876.6	Cryz
ENSMUSG00000028240.3	E001	4522.29	0.000497245	0.194869	0.658895	0.996487	83.7177	84.3006	0.0294378	chr4	6265612	6268508	2897	-	6655	4316	8624	4429	3082	1551	ENSMUST00000029905.2	Cyp7a1
ENSMUSG00000028312.20	E020	7.44018	0.0332483	0.195268	0.658568	0.996487	4.05807	4.31682	0.17858	chr4	52460158	52460296	139	+	12	15	10	8	2	1	ENSMUST00000102915.10, ENSMUST00000117280.8	Smc2
ENSMUSG00000028378.7	E004	20.987	0.016824	0.194283	0.659375	0.996487	7.63007	7.27741	-0.137097	chr4	58973535	58973690	156	-	34	17	21	17	24	16	ENSMUST00000030069.7	Ptgr1
ENSMUSG00000028381.9	E014	49.0945	0.00338914	0.191079	0.66202	0.996487	11.1961	11.5873	0.100026	chr4	59219489	59219678	190	+	59	46	58	60	41	38	ENSMUST00000030074.8	Ugcg
ENSMUSG00000028394.10	E007	97.1178	0.00430569	0.192252	0.661049	0.996487	16.0277	15.751	-0.0511732	chr4	62443168	62443275	108	-	108	104	132	96	75	82	ENSMUST00000030091.10, ENSMUST00000128100.2, ENSMUST00000129930.2	Pole3
ENSMUSG00000028402.19	E053	7.3802	0.172378	0.194628	0.659092	0.996487	4.4849	4.16559	-0.213405	chr4	81281353	81281427	75	-	1	5	11	13	4	10	ENSMUST00000107258.9, ENSMUST00000220807.2, ENSMUST00000102830.10, ENSMUST00000107262.8	Mpdz
ENSMUSG00000028416.14	E001	7.11958	0.122095	0.194178	0.659462	0.996487	4.55666	3.98613	-0.386494	chr4	40936398	40936398	1	-	3	9	7	3	13	6	ENSMUST00000108089.8	Bag1
ENSMUSG00000028416.14	E002	7.11958	0.122095	0.194178	0.659462	0.996487	4.55666	3.98613	-0.386494	chr4	40936399	40936400	2	-	3	9	7	3	13	6	ENSMUST00000108089.8, ENSMUST00000191273.7	Bag1
ENSMUSG00000028458.13	E007	31.7605	0.0343924	0.193967	0.659635	0.996487	8.86214	9.30196	0.140603	chr4	43444708	43444719	12	+	51	32	45	21	16	34	ENSMUST00000126350.2, ENSMUST00000138981.8, ENSMUST00000060864.13, ENSMUST00000137178.8	Tesk1
ENSMUSG00000028459.12	E004	15.0255	0.0117291	0.193693	0.659861	0.996487	6.05952	6.28489	0.105662	chr4	43448030	43448036	7	-	22	22	20	10	10	10	ENSMUST00000107925.8, ENSMUST00000134850.2, ENSMUST00000098104.10, ENSMUST00000030179.11, ENSMUST00000098105.4, ENSMUST00000107926.8	Cd72
ENSMUSG00000028461.13	E010	5.21832	0.434893	0.190236	0.66272	0.996487	4.08654	3.23974	-0.670653	chr4	43495256	43495341	86	+	1	7	4	8	0	11	ENSMUST00000140005.8	Ccdc107
ENSMUSG00000028530.15	E039	177.736	0.00591755	0.192868	0.66054	0.996487	21.1472	21.5802	0.0604235	chr4	101122239	101122420	182	-	245	161	240	167	123	166	ENSMUST00000132292.2, ENSMUST00000102781.10, ENSMUST00000149297.2, ENSMUST00000155328.8, ENSMUST00000125968.2	Jak1
ENSMUSG00000028550.16	E010	62.2731	0.00755376	0.193867	0.659718	0.996487	13.0126	12.5851	-0.0975381	chr4	99111110	99111180	71	+	65	60	87	71	40	60	ENSMUST00000030279.15, ENSMUST00000180278.2	Atg4c
ENSMUSG00000028556.16	E073	12.422	0.0153675	0.193594	0.659942	0.996487	5.91255	5.54701	-0.184581	chr4	98949416	98949558	143	-	15	18	13	15	9	7	ENSMUST00000127417.3, ENSMUST00000030286.14, ENSMUST00000075836.12, ENSMUST00000205650.2	Dock7
ENSMUSG00000028573.19	E008	74.1664	0.00360918	0.193383	0.660115	0.996487	13.6422	14.0374	0.083561	chr4	95467726	95467730	5	+	62	69	81	79	58	97	ENSMUST00000150830.2, ENSMUST00000147783.8, ENSMUST00000043335.11	Fggy
ENSMUSG00000028608.16	E020	95.8933	0.00180784	0.191586	0.6616	0.996487	15.5843	15.961	0.0701541	chr4	107750531	107750566	36	+	115	102	87	85	86	107	ENSMUST00000106726.10, ENSMUST00000135454.8, ENSMUST00000119394.8, ENSMUST00000132417.8, ENSMUST00000156888.2, ENSMUST00000125107.8, ENSMUST00000153593.8, ENSMUST00000030346.13, ENSMUST00000106727.10, ENSMUST00000120473.8, ENSMUST00000030347.12, ENSMUST00000127715.8	Czib
ENSMUSG00000028614.15	E026	22.4782	0.0188134	0.193069	0.660375	0.996487	8.0059	7.46287	-0.203552	chr4	107268348	107268423	76	+	30	27	27	34	16	7	ENSMUST00000149366.2, ENSMUST00000139560.8, ENSMUST00000030357.15	Ndc1
ENSMUSG00000028619.16	E003	70.3261	0.0283722	0.192285	0.661021	0.996487	13.5909	13.4529	-0.0298408	chr4	106996522	106996645	124	-	107	83	75	58	73	39	ENSMUST00000057043.10, ENSMUST00000129220.8, ENSMUST00000127720.8	Tceanc2
ENSMUSG00000028633.8	E009	13.5715	0.019415	0.190685	0.662347	0.996487	5.77117	6.03678	0.130165	chr4	120399907	120399962	56	-	26	13	21	11	3	13	ENSMUST00000030381.8, ENSMUST00000147980.2, ENSMUST00000140891.2	Ctps
ENSMUSG00000028649.23	E046	69.115	0.00751641	0.193135	0.66032	0.996487	13.2519	13.7143	0.100274	chr4	123289706	123289790	85	-	101	78	56	72	54	65	ENSMUST00000106224.9, ENSMUST00000082108.12, ENSMUST00000134458.8, ENSMUST00000151346.8, ENSMUST00000238731.2, ENSMUST00000238555.2	Macf1
ENSMUSG00000028649.23	E083	21.7082	0.053359	0.190548	0.662461	0.996487	7.24629	7.92981	0.261184	chr4	123382122	123382205	84	-	44	20	15	14	19	23	ENSMUST00000106224.9, ENSMUST00000082108.12, ENSMUST00000134458.8, ENSMUST00000151346.8, ENSMUST00000238731.2, ENSMUST00000238555.2, ENSMUST00000147228.8, ENSMUST00000147030.2	Macf1
ENSMUSG00000028684.15	E015	5.28274	0.0679129	0.195029	0.658764	0.996487	3.58007	3.98127	0.306805	chr4	116849923	116849980	58	-	7	2	8	8	2	6	ENSMUST00000135164.2	Urod
ENSMUSG00000028809.17	E030	85.1025	0.00163	0.191981	0.661273	0.996487	15.0881	14.7252	-0.0713858	chr4	135069774	135069794	21	-	100	87	80	97	74	81	ENSMUST00000030613.11, ENSMUST00000084846.12, ENSMUST00000154788.2, ENSMUST00000131373.8, ENSMUST00000105861.8, ENSMUST00000150619.9, ENSMUST00000136342.9	Srrm1
ENSMUSG00000028830.15	E014	80.5775	0.00570547	0.190366	0.662612	0.996487	14.7365	14.3357	-0.0807901	chr4	126685568	126685687	120	+	102	89	102	92	41	75	ENSMUST00000102608.10, ENSMUST00000154640.8, ENSMUST00000148935.8, ENSMUST00000102607.10, ENSMUST00000132660.2, ENSMUST00000047431.11	AU040320
ENSMUSG00000028857.17	E010	12.8768	0.00930032	0.193976	0.659628	0.996487	5.69796	6.02271	0.160338	chr4	132997981	132998125	145	-	19	12	15	13	8	13	ENSMUST00000134781.8	Tmem222
ENSMUSG00000028860.14	E002	6.95087	0.0273188	0.190779	0.662269	0.996487	4.1483	4.40744	0.175075	chr4	132980409	132980470	62	-	5	7	9	7	3	11	ENSMUST00000030674.8, ENSMUST00000105908.10, ENSMUST00000142039.8	Sytl1
ENSMUSG00000028890.14	E018	33.615	0.00674639	0.194358	0.659314	0.996487	9.13362	9.47765	0.107361	chr4	124736321	124736384	64	+	48	43	44	25	28	21	ENSMUST00000030723.3, ENSMUST00000106193.8	Mtf1
ENSMUSG00000028898.16	E012	1.6454	0.684451	0.191633	0.661561	0.996487	2.12769	2.0505	-0.10666	chr4	132048512	132048989	478	-	0	0	5	2	0	3	ENSMUST00000144387.2	Trnau1ap
ENSMUSG00000028898.16	E015	51.6785	0.00311212	0.193507	0.660014	0.996487	11.7528	11.4555	-0.0746636	chr4	132052519	132052571	53	-	43	54	63	54	47	51	ENSMUST00000144387.2, ENSMUST00000127402.8, ENSMUST00000030730.14, ENSMUST00000137520.8, ENSMUST00000105960.3, ENSMUST00000147652.8, ENSMUST00000125513.9, ENSMUST00000131524.8, ENSMUST00000146166.8, ENSMUST00000150959.8, ENSMUST00000105962.10	Trnau1ap
ENSMUSG00000028898.16	E017	3.83444	0.0654251	0.193071	0.660373	0.996487	3.02352	3.39639	0.335801	chr4	132052588	132052662	75	-	5	2	7	4	1	5	ENSMUST00000146166.8	Trnau1ap
ENSMUSG00000028973.19	E002	1.64235	0.463258	0.194848	0.658912	0.996487	1.66017	2.43875	1.10996	chr5	24598674	24598700	27	+	1	6	0	1	0	2	ENSMUST00000115077.8, ENSMUST00000138168.3	Abcb8
ENSMUSG00000029003.12	E008	52.4997	0.00694041	0.194301	0.659361	0.996487	11.5984	11.9008	0.075018	chr4	148225200	148225218	19	+	78	52	75	63	25	38	ENSMUST00000126261.2, ENSMUST00000105707.2, ENSMUST00000140049.8, ENSMUST00000030860.9	Mad2l2
ENSMUSG00000029003.12	E023	79.3916	0.00242249	0.191437	0.661723	0.996487	14.6001	14.2309	-0.0750233	chr4	148229579	148229582	4	+	111	97	86	86	49	65	ENSMUST00000084129.9, ENSMUST00000030860.9, ENSMUST00000105708.3	Mad2l2
ENSMUSG00000029020.14	E027	230.106	0.00583928	0.192982	0.660446	0.996487	24.492	23.9843	-0.0630087	chr4	147987853	147987954	102	-	300	205	238	287	173	214	ENSMUST00000105714.8, ENSMUST00000105716.9, ENSMUST00000105715.8, ENSMUST00000150881.2, ENSMUST00000030884.10	Mfn2
ENSMUSG00000029022.19	E012	23.6669	0.00655524	0.191687	0.661516	0.996487	8.08631	7.73006	-0.130598	chr4	147947354	147947406	53	-	32	25	23	22	22	21	ENSMUST00000141534.3, ENSMUST00000119975.3, ENSMUST00000172710.8, ENSMUST00000030886.15, ENSMUST00000156374.9	Miip
ENSMUSG00000029059.10	E008	137.992	0.00253949	0.190757	0.662287	0.996487	18.342	18.6392	0.0475356	chr4	154982933	154983110	178	-	198	177	204	64	119	95	ENSMUST00000030935.10, ENSMUST00000123513.2, ENSMUST00000132281.2	Prxl2b
ENSMUSG00000029076.15	E009	584.318	0.00250903	0.193515	0.660007	0.996487	37.2252	37.7084	0.04097	chr4	156083905	156083991	87	+	715	518	691	624	467	569	ENSMUST00000105578.2, ENSMUST00000097734.11, ENSMUST00000050078.13, ENSMUST00000105579.8, ENSMUST00000124872.2	Sdf4
ENSMUSG00000029094.13	E025	2.25532	0.0635766	0.190482	0.662516	0.996487	2.61787	2.3209	-0.347568	chr5	36154862	36155026	165	+	3	3	1	4	1	2	ENSMUST00000064571.11	Afap1
ENSMUSG00000029104.16	E032	18.5816	0.0487141	0.193785	0.659785	0.996487	6.77863	7.31151	0.219147	chr5	34981702	34981802	101	+	33	13	19	23	20	8	ENSMUST00000080036.3	Htt
ENSMUSG00000029121.17	E021	1.93871	0.544143	0.192055	0.661212	0.996487	2.06829	2.36929	0.392177	chr5	37437811	37437967	157	+	1	0	4	0	6	0	ENSMUST00000201765.3, ENSMUST00000201453.2, ENSMUST00000031004.11, ENSMUST00000114158.9	Crmp1
ENSMUSG00000029126.8	E003	3.29376	0.224437	0.192336	0.66098	0.996487	2.69316	3.25892	0.550539	chr5	38295600	38295845	246	-	6	5	2	5	1	2	ENSMUST00000201415.4, ENSMUST00000202129.2, ENSMUST00000031009.8	Nsg1
ENSMUSG00000029141.17	E007	50.1269	0.0106799	0.191826	0.661401	0.996487	11.2901	11.7266	0.110509	chr5	31687977	31688099	123	+	69	53	52	52	29	55	ENSMUST00000202950.4, ENSMUST00000114533.9, ENSMUST00000202214.4, ENSMUST00000201460.2, ENSMUST00000201858.4	Slc4a1ap
ENSMUSG00000029165.18	E020	6.3326	0.020871	0.194513	0.659187	0.996487	3.96674	4.17138	0.145319	chr5	31048502	31048551	50	+	7	7	5	4	5	10	ENSMUST00000201918.4, ENSMUST00000069705.11, ENSMUST00000202757.4, ENSMUST00000201817.4, ENSMUST00000201168.4, ENSMUST00000200695.4, ENSMUST00000200850.2, ENSMUST00000200990.4, ENSMUST00000201523.2, ENSMUST00000202060.4, ENSMUST00000201917.4, ENSMUST00000201225.4, ENSMUST00000114700.9, ENSMUST00000201167.4	Agbl5
ENSMUSG00000029175.18	E006	97.3772	0.00903725	0.195284	0.658555	0.996487	15.6162	16.0341	0.0775987	chr5	30812092	30812164	73	+	164	105	123	76	50	94	ENSMUST00000196740.5, ENSMUST00000124474.2, ENSMUST00000062962.12, ENSMUST00000131978.2	Slc35f6
ENSMUSG00000029176.14	E015	30.4152	0.00402991	0.192766	0.660624	0.996487	8.84829	9.07765	0.0742753	chr5	53003974	53004060	87	+	36	33	36	31	21	30	ENSMUST00000144574.8, ENSMUST00000130536.5, ENSMUST00000150682.3, ENSMUST00000031072.14	Anapc4
ENSMUSG00000029189.11	E007	29.3793	0.021212	0.19576	0.658165	0.996487	8.71713	8.28963	-0.145859	chr5	53280728	53280818	91	-	30	22	12	24	38	46	ENSMUST00000031090.8	Sel1l3
ENSMUSG00000029247.18	E015	480.825	0.00257552	0.194721	0.659016	0.996487	33.9579	34.2751	0.0290758	chr5	77109240	77109322	83	+	543	457	411	505	430	562	ENSMUST00000117536.8, ENSMUST00000153648.2, ENSMUST00000031160.16, ENSMUST00000120912.8	Paics
ENSMUSG00000029247.18	E017	537.99	0.000501942	0.191941	0.661306	0.996487	35.8179	35.994	0.0154634	chr5	77110274	77110326	53	+	588	503	478	591	492	601	ENSMUST00000117536.8, ENSMUST00000031160.16, ENSMUST00000120912.8, ENSMUST00000140051.2, ENSMUST00000153648.2	Paics
ENSMUSG00000029279.16	E020	3.51436	0.0889745	0.191059	0.662037	0.996487	2.865	3.18524	0.305944	chr5	107517169	107517230	62	+	10	4	2	4	2	1	ENSMUST00000031215.15, ENSMUST00000162804.2	Brdt
ENSMUSG00000029291.12	E035	703.116	0.00140828	0.195532	0.658352	0.996487	40.7955	40.4356	-0.0285889	chr5	88797691	88799251	1561	+	711	744	784	651	668	698	ENSMUST00000198965.5	Rufy3
ENSMUSG00000029345.14	E012	50.7682	0.00954473	0.194469	0.659223	0.996487	11.3646	11.7352	0.0935147	chr5	112481441	112481547	107	+	80	61	48	47	32	48	ENSMUST00000031288.14	Tfip11
ENSMUSG00000029364.16	E005	195.881	0.000960129	0.192835	0.660568	0.996487	22.5102	22.2065	-0.0406182	chr5	117501656	117501824	169	+	245	176	206	185	207	173	ENSMUST00000031309.16, ENSMUST00000125522.2, ENSMUST00000138071.2, ENSMUST00000111959.2	Wsb2
ENSMUSG00000029455.15	E018	8254.13	0.00051769	0.191056	0.662039	0.996487	102.636	102.977	0.0160265	chr5	121714520	121714631	112	-	8500	7416	8100	10777	7150	8170	ENSMUST00000129753.8, ENSMUST00000152945.3, ENSMUST00000031411.15, ENSMUST00000199369.5	Aldh2
ENSMUSG00000029471.14	E031	26.8015	0.0410497	0.191557	0.661624	0.996487	8.27728	8.65509	0.12946	chr5	122901929	122902016	88	-	46	23	20	44	22	13	ENSMUST00000198257.5, ENSMUST00000198177.2, ENSMUST00000111668.8, ENSMUST00000196742.2, ENSMUST00000200109.5, ENSMUST00000199830.5	Camkk2
ENSMUSG00000029513.15	E004	116.3	0.00951668	0.194613	0.659104	0.996487	17.6727	17.1454	-0.0893298	chr5	116152375	116152493	119	-	135	128	119	150	86	97	ENSMUST00000143146.2, ENSMUST00000111999.8, ENSMUST00000031486.14, ENSMUST00000143524.8	Prkab1
ENSMUSG00000029524.17	E009	55.6321	0.0221204	0.191652	0.661545	0.996487	12.1796	11.9005	-0.0675986	chr5	115620683	115620915	233	-	53	65	47	57	48	65	ENSMUST00000127479.2, ENSMUST00000112067.8, ENSMUST00000112066.2, ENSMUST00000148139.2, ENSMUST00000131121.2	Sirt4
ENSMUSG00000029545.14	E007	14.3066	0.0260958	0.193038	0.6604	0.996487	5.96529	6.36253	0.186534	chr5	115250087	115250298	212	-	25	17	13	16	9	10	ENSMUST00000131726.8	Acads
ENSMUSG00000029563.17	E026	4.48215	0.173875	0.191875	0.661361	0.996487	3.40291	3.53991	0.113986	chr6	15376688	15376825	138	+	4	6	5	10	3	0	ENSMUST00000115469.8, ENSMUST00000115472.8, ENSMUST00000115475.7, ENSMUST00000115474.8, ENSMUST00000031545.14, ENSMUST00000131414.8, ENSMUST00000151301.8, ENSMUST00000152563.3, ENSMUST00000115477.8, ENSMUST00000151060.8, ENSMUST00000140557.8	Foxp2
ENSMUSG00000029580.15	E025	818.752	0.00219315	0.195088	0.658716	0.996487	43.4095	43.6545	0.0184351	chr5	142892407	142892427	21	-	1324	785	834	621	652	848	ENSMUST00000164765.2, ENSMUST00000100497.11, ENSMUST00000163829.2, ENSMUST00000167386.8, ENSMUST00000167721.8, ENSMUST00000165629.2	Actb
ENSMUSG00000029621.15	E017	4.45448	0.140248	0.19293	0.660489	0.996487	3.15436	3.71876	0.475364	chr5	145041328	145041507	180	+	5	9	1	5	5	2	ENSMUST00000142276.2	Arpc1a
ENSMUSG00000029629.18	E027	62.9101	0.00355661	0.190485	0.662513	0.996487	12.7181	13.014	0.0671591	chr6	11997025	11997193	169	+	70	61	76	76	50	53	ENSMUST00000115511.9, ENSMUST00000115510.8, ENSMUST00000090632.11	Phf14
ENSMUSG00000029632.8	E014	35.5492	0.00439869	0.192504	0.660841	0.996487	9.52371	9.84314	0.0958453	chr6	11907450	11907471	22	-	38	35	40	39	24	41	ENSMUST00000204978.3	Ndufa4
ENSMUSG00000029651.17	E031	8.00035	0.181789	0.194904	0.658866	0.996487	3.88406	4.6206	0.501696	chr5	148250116	148250270	155	+	34	8	2	2	5	3	ENSMUST00000110515.9, ENSMUST00000071878.12, ENSMUST00000110514.8, ENSMUST00000152105.8, ENSMUST00000085558.11, ENSMUST00000085554.5, ENSMUST00000146425.2	Mtus2
ENSMUSG00000029656.14	E010	1136.8	0.000278123	0.193695	0.659859	0.996487	47.2982	47.5648	0.0188109	chr4	104650425	104650588	164	+	461	763	874	353	1765	2204	ENSMUST00000031663.10, ENSMUST00000065072.7	C8b
ENSMUSG00000029657.16	E010	11.1372	0.271527	0.19207	0.6612	0.996487	5.12313	5.75295	0.335277	chr5	149542534	149542638	105	-	16	16	6	12	16	2	ENSMUST00000201877.2	Hsph1
ENSMUSG00000029661.17	E032	15.8121	0.0542048	0.190522	0.662483	0.996487	6.73177	6.17493	-0.249882	chr6	4521231	4521284	54	+	31	17	17	17	4	15	ENSMUST00000148864.2, ENSMUST00000031668.10	Col1a2
ENSMUSG00000029705.18	E021	11.9443	0.0255604	0.19299	0.660439	0.996487	5.79251	5.40095	-0.202417	chr5	136308284	136308548	265	-	15	9	11	12	17	8	ENSMUST00000163906.2, ENSMUST00000004097.16, ENSMUST00000176778.8, ENSMUST00000176172.8, ENSMUST00000176486.9, ENSMUST00000175975.9	Cux1
ENSMUSG00000029759.10	E002	440.894	0.00251576	0.192045	0.66122	0.996487	32.6438	33.1861	0.0512479	chr6	5230401	5230529	129	-	579	443	473	452	395	366	ENSMUST00000031773.9, ENSMUST00000129344.8	Pon3
ENSMUSG00000029771.13	E016	136.569	0.00137193	0.192344	0.660973	0.996487	18.9596	18.5892	-0.0583873	chr6	29536650	29537318	669	+	142	148	143	143	98	157	ENSMUST00000163511.7, ENSMUST00000004392.12	Irf5
ENSMUSG00000029780.15	E027	4.92172	0.144592	0.190204	0.662747	0.996487	3.21004	3.96933	0.613184	chr6	56900876	56900917	42	-	15	6	1	4	3	3	ENSMUST00000031793.8	Nt5c3
ENSMUSG00000029992.15	E011	23.2631	0.025345	0.193722	0.659837	0.996487	7.90859	7.61741	-0.108718	chr6	87033126	87033184	59	+	22	14	28	22	29	24	ENSMUST00000032057.8, ENSMUST00000113658.8	Gfpt1
ENSMUSG00000030088.16	E014	3619.84	0.000728764	0.193676	0.659874	0.996487	77.769	78.2327	0.0241943	chr6	90540347	90540436	90	+	2987	2941	3177	5504	2956	4212	ENSMUST00000032175.11, ENSMUST00000130418.8, ENSMUST00000204796.3	Aldh1l1
ENSMUSG00000030102.12	E067	98.8871	0.0041385	0.192061	0.661206	0.996487	16.099	15.7094	-0.0719905	chr6	108459858	108459968	111	+	93	85	91	123	107	95	ENSMUST00000203615.3, ENSMUST00000032192.9	Itpr1
ENSMUSG00000030120.15	E015	560.372	0.00049691	0.190376	0.662604	0.996487	36.5846	36.8582	0.0235807	chr6	124910917	124910970	54	+	663	548	620	575	496	521	ENSMUST00000204177.3, ENSMUST00000203021.3, ENSMUST00000032214.14, ENSMUST00000180095.4, ENSMUST00000203133.2, ENSMUST00000203060.2, ENSMUST00000204534.3	Mlf2
ENSMUSG00000030123.16	E036	32.2453	0.0222054	0.195329	0.658517	0.996487	9.49483	9.01863	-0.149397	chr6	115947120	115947209	90	-	33	26	46	48	23	23	ENSMUST00000015511.15	Plxnd1
ENSMUSG00000030170.15	E005	46.9267	0.0036686	0.190967	0.662113	0.996487	11.2576	10.9831	-0.0718686	chr6	119423296	119423543	248	-	57	40	53	53	44	40	ENSMUST00000178696.8, ENSMUST00000118120.8, ENSMUST00000119369.2, ENSMUST00000117171.8	Wnt5b
ENSMUSG00000030228.20	E010	42.1297	0.0190173	0.192367	0.660954	0.996487	10.3229	10.865	0.148884	chr6	139598886	139599485	600	+	61	33	36	75	21	37	ENSMUST00000032353.9, ENSMUST00000188066.2, ENSMUST00000190962.7, ENSMUST00000186585.3, ENSMUST00000185968.7, ENSMUST00000187618.7	Pik3c2g
ENSMUSG00000030243.17	E020	27.1572	0.0211792	0.192882	0.660529	0.996487	8.67236	8.13363	-0.186006	chr6	142312393	142312515	123	-	30	32	37	13	27	26	ENSMUST00000111803.9, ENSMUST00000141504.8, ENSMUST00000032370.13, ENSMUST00000100832.10, ENSMUST00000155149.2	Recql
ENSMUSG00000030269.15	E017	33.4416	0.00560935	0.192348	0.660969	0.996487	9.48673	9.14282	-0.10722	chr6	113237549	113237585	37	+	33	34	34	25	41	33	ENSMUST00000129883.8, ENSMUST00000144976.4, ENSMUST00000113146.9, ENSMUST00000203385.2, ENSMUST00000142938.8	Mtmr14
ENSMUSG00000030313.16	E020	177.54	0.00325552	0.190573	0.66244	0.996487	21.2983	21.3797	0.0113701	chr6	148943014	148943245	232	-	251	202	209	179	107	157	ENSMUST00000150436.2, ENSMUST00000204583.2, ENSMUST00000111557.8	Dennd5b
ENSMUSG00000030323.14	E052	7.41813	0.0627996	0.195595	0.6583	0.996487	4.57899	4.21468	-0.23955	chr6	115903197	115903291	95	+	16	11	4	5	3	8	ENSMUST00000038234.13, ENSMUST00000112925.8, ENSMUST00000112923.7, ENSMUST00000141305.8, ENSMUST00000124283.8, ENSMUST00000155565.2	Ift122
ENSMUSG00000030357.11	E011	1133.06	0.00144314	0.194374	0.659301	0.996487	50.2878	49.8423	-0.0302253	chr6	128411715	128411835	121	-	1098	1111	1326	1196	841	1309	ENSMUST00000151796.3, ENSMUST00000150387.8, ENSMUST00000139448.7, ENSMUST00000032508.11	Fkbp4
ENSMUSG00000030359.15	E001	5246.03	0.00322413	0.190963	0.662116	0.996487	89.6338	88.7868	-0.041766	chr6	128460530	128460689	160	-	4576	4841	5863	4924	5438	5796	ENSMUST00000112132.8	Pzp
ENSMUSG00000030359.15	E011	10182.5	0.00134536	0.190444	0.662547	0.996487	109.135	109.629	0.0228564	chr6	128466645	128466822	178	-	9700	10209	10542	10271	10812	9750	ENSMUST00000112132.8	Pzp
ENSMUSG00000030374.16	E027	35.4152	0.00864876	0.191885	0.661352	0.996487	9.45363	9.85102	0.119621	chr7	16566539	16566850	312	+	55	39	43	40	28	17	ENSMUST00000134350.3	Strn4
ENSMUSG00000030397.12	E009	64.5545	0.0133462	0.195098	0.658707	0.996487	13.2958	12.8554	-0.098409	chr7	19163251	19163529	279	-	106	64	53	82	39	59	ENSMUST00000209058.2, ENSMUST00000239292.2, ENSMUST00000207767.2, ENSMUST00000085715.7	Mark4
ENSMUSG00000030417.16	E017	155.307	0.00168286	0.193582	0.659952	0.996487	19.8107	20.1348	0.0481813	chr7	35346731	35346891	161	-	165	128	185	163	140	162	ENSMUST00000130306.2, ENSMUST00000130340.2, ENSMUST00000118501.8, ENSMUST00000127213.8	Pdcd5
ENSMUSG00000030474.10	E007	21.2353	0.0269713	0.193884	0.659704	0.996487	7.71518	7.29712	-0.161408	chr7	43308634	43308777	144	-	41	23	20	27	13	11	ENSMUST00000206421.2, ENSMUST00000032667.10	Siglece
ENSMUSG00000030483.15	E006	104.528	0.00247581	0.19564	0.658264	0.996487	17.2783	16.9607	-0.0546837	chr7	25614173	25614349	177	+	329	36	24	310	1	6	ENSMUST00000005477.6, ENSMUST00000072438.13	Cyp2b10
ENSMUSG00000030533.17	E007	40.8027	0.0246263	0.19134	0.661804	0.996487	10.0056	10.6698	0.186888	chr7	79976057	79976174	118	-	93	38	37	39	21	33	ENSMUST00000238999.2, ENSMUST00000107368.9, ENSMUST00000154428.9, ENSMUST00000032748.15	Unc45a
ENSMUSG00000030534.14	E019	21.5186	0.0141955	0.191448	0.661714	0.996487	7.69313	7.32966	-0.140227	chr7	79934998	79935088	91	+	25	29	24	19	18	17	ENSMUST00000128254.8, ENSMUST00000032749.12, ENSMUST00000150585.8, ENSMUST00000135053.8	Vps33b
ENSMUSG00000030536.11	E006	29.2999	0.104558	0.190191	0.662758	0.996487	8.15145	8.99861	0.286823	chr7	80375335	80375422	88	-	72	43	17	12	30	12	ENSMUST00000167377.3	Iqgap1
ENSMUSG00000030538.16	E005	313.823	0.00479276	0.191215	0.661908	0.996487	28.2503	27.695	-0.0605321	chr7	79877742	79877810	69	-	323	312	324	302	336	296	ENSMUST00000206084.2, ENSMUST00000206211.2, ENSMUST00000071457.12, ENSMUST00000065163.15, ENSMUST00000123279.8	Cib1
ENSMUSG00000030583.17	E011	7.65926	0.0214438	0.194592	0.659121	0.996487	4.32417	4.62925	0.197001	chr7	29028410	29028413	4	-	9	6	9	5	11	6	ENSMUST00000182829.8, ENSMUST00000182484.2, ENSMUST00000183096.8, ENSMUST00000085809.11, ENSMUST00000182780.8, ENSMUST00000183330.8, ENSMUST00000182009.8, ENSMUST00000182223.8	Sipa1l3
ENSMUSG00000030583.17	E046	9.51079	0.103505	0.195482	0.658393	0.996487	4.82882	5.30404	0.27135	chr7	29100187	29100291	105	-	17	6	9	14	3	11	ENSMUST00000181975.8, ENSMUST00000085809.11, ENSMUST00000182011.8, ENSMUST00000183096.8	Sipa1l3
ENSMUSG00000030629.16	E009	83.5032	0.014618	0.19136	0.661787	0.996487	15.073	14.3229	-0.149601	chr7	84269660	84270075	416	-	88	76	80	91	114	53	ENSMUST00000208519.2	Zfand6
ENSMUSG00000030711.17	E006	3.55403	0.037049	0.190546	0.662463	0.996487	2.91124	3.23216	0.30194	chr7	126273440	126273442	3	-	5	4	4	4	4	1	ENSMUST00000155419.3	Sult1a1
ENSMUSG00000030718.10	E005	61.5601	0.0190012	0.19403	0.659583	0.996487	12.9272	12.4219	-0.116388	chr7	99981065	99981129	65	-	56	74	49	93	48	54	ENSMUST00000207622.2, ENSMUST00000032963.10	Ppme1
ENSMUSG00000030759.17	E017	8.18716	0.060673	0.192708	0.660672	0.996487	4.87071	4.5559	-0.193103	chr7	113149248	113149350	103	+	18	7	4	12	5	6	ENSMUST00000164745.8, ENSMUST00000033018.15, ENSMUST00000067929.15, ENSMUST00000123591.2, ENSMUST00000123845.8	Far1
ENSMUSG00000030789.10	E025	7.14648	0.0283434	0.191877	0.661359	0.996487	3.71113	4.1303	0.309126	chr7	127741354	127741516	163	+	20	8	11	2	5	1	ENSMUST00000033053.8	Itgax
ENSMUSG00000030795.19	E023	7.96202	0.0413431	0.193846	0.659734	0.996487	4.36156	4.77061	0.259053	chr7	127575093	127576005	913	+	7	14	6	7	8	6	ENSMUST00000205261.2	Fus
ENSMUSG00000030872.15	E025	54.498	0.0170428	0.194041	0.659574	0.996487	11.7937	12.1819	0.0944327	chr7	121609906	121609981	76	-	71	51	56	57	32	68	ENSMUST00000145277.8, ENSMUST00000131081.2, ENSMUST00000033160.15, ENSMUST00000124566.2	Gga2
ENSMUSG00000030880.15	E004	7.90457	0.102312	0.193987	0.659619	0.996487	4.90825	4.28829	-0.390212	chr7	120517011	120517033	23	+	8	11	4	17	2	7	ENSMUST00000207481.2, ENSMUST00000033173.15	Polr3e
ENSMUSG00000030890.17	E035	212.476	0.000829971	0.193174	0.660288	0.996487	23.4235	23.1221	-0.0388436	chr7	105391222	105391303	82	+	232	221	219	242	179	202	ENSMUST00000130565.8, ENSMUST00000152508.8, ENSMUST00000149695.8, ENSMUST00000163389.9, ENSMUST00000033182.10	Ilk
ENSMUSG00000030924.17	E027	9.68861	0.0149022	0.194763	0.658982	0.996487	4.90571	5.17468	0.1543	chr7	119433487	119433579	93	+	7	14	13	9	5	11	ENSMUST00000084644.3, ENSMUST00000133758.9, ENSMUST00000033218.15, ENSMUST00000106520.9	Rexo5
ENSMUSG00000030924.17	E029	3.88804	0.139257	0.19286	0.660547	0.996487	3.40598	3.04456	-0.323919	chr7	119442465	119442557	93	+	8	3	1	4	4	4	ENSMUST00000084644.3, ENSMUST00000133758.9, ENSMUST00000106520.9	Rexo5
ENSMUSG00000030935.16	E018	354.552	0.00379172	0.194699	0.659034	0.996487	29.3824	29.717	0.0347365	chr7	119378826	119378927	102	+	351	313	355	380	394	339	ENSMUST00000106528.8, ENSMUST00000149598.2, ENSMUST00000106526.2, ENSMUST00000063770.10, ENSMUST00000106529.8, ENSMUST00000106527.8	Acsm3
ENSMUSG00000030960.17	E005	17.1314	0.00879108	0.191824	0.661403	0.996487	6.80651	6.67195	-0.0578038	chr7	132433097	132433305	209	-	26	9	15	23	20	12	ENSMUST00000033257.15, ENSMUST00000141920.3, ENSMUST00000152410.8	Eef1akmt2
ENSMUSG00000030987.6	E007	80.1069	0.00238303	0.190625	0.662397	0.996487	14.3825	14.6857	0.0611264	chr7	102003708	102003838	131	+	108	71	99	100	62	57	ENSMUST00000209255.2, ENSMUST00000033289.6, ENSMUST00000210266.2, ENSMUST00000211457.2	Stim1
ENSMUSG00000031004.9	E003	159.772	0.0144124	0.191065	0.662032	0.996487	18.6549	18.2998	-0.0568254	chr7	135295961	135302796	6836	-	344	370	128	85	36	72	ENSMUST00000033310.9	Mki67
ENSMUSG00000031129.10	E008	4.99671	0.0310158	0.192735	0.66065	0.996487	3.7839	3.45233	-0.264864	chr9	94737744	94737849	106	+	7	5	3	4	8	3	ENSMUST00000033463.10	Slc9a9
ENSMUSG00000031156.19	E010	13.6509	0.0297546	0.191656	0.661542	0.996487	6.21821	5.83638	-0.183334	chrX	7750748	7751987	1240	+	19	8	14	20	14	9	ENSMUST00000208023.2	Slc35a2
ENSMUSG00000031171.12	E028	7.01534	0.0346583	0.190892	0.662175	0.996487	4.08372	4.47447	0.264018	chrX	8118603	8118634	32	-	3	11	9	6	5	8	ENSMUST00000033513.10, ENSMUST00000115595.8	Ftsj1
ENSMUSG00000031174.18	E009	4.43189	0.0866681	0.195018	0.658772	0.996487	3.61917	3.2162	-0.340898	chrX	10044510	10044575	66	-	5	3	10	5	1	4	ENSMUST00000115534.8, ENSMUST00000044598.13, ENSMUST00000072393.9, ENSMUST00000115533.8, ENSMUST00000115532.2, ENSMUST00000073392.11	Rpgr
ENSMUSG00000031176.9	E006	235.037	0.00104009	0.19499	0.658795	0.996487	24.3936	24.2697	-0.0153216	chrX	9523280	9523403	124	-	226	237	210	302	194	253	ENSMUST00000154091.2, ENSMUST00000033519.3, ENSMUST00000140019.2, ENSMUST00000125030.8	Dynlt3
ENSMUSG00000031327.11	E005	12.0231	0.0362717	0.192554	0.6608	0.996487	5.6433	5.51176	-0.0682026	chrX	102431593	102431652	60	+	9	9	11	32	8	5	ENSMUST00000116547.3	Chic1
ENSMUSG00000031328.17	E050	47.7263	0.00517346	0.192746	0.660641	0.996487	11.3246	10.9356	-0.101768	chrX	73278962	73279135	174	-	78	49	66	43	35	29	ENSMUST00000101454.9, ENSMUST00000114299.8, ENSMUST00000130007.8, ENSMUST00000144429.8, ENSMUST00000033699.13, ENSMUST00000130203.2	Flna
ENSMUSG00000031333.8	E006	127.481	0.00111826	0.193325	0.660164	0.996487	18.4913	17.8478	-0.104665	chrX	103343656	103343819	164	-	162	124	127	124	119	122	ENSMUST00000033695.6	Abcb7
ENSMUSG00000031347.13	E005	68.0568	0.00907786	0.192855	0.660551	0.996487	13.0981	13.3563	0.0570411	chrX	71959871	71959999	129	-	55	69	57	105	63	61	ENSMUST00000033713.11, ENSMUST00000114550.8, ENSMUST00000152200.2, ENSMUST00000114551.10	Cetn2
ENSMUSG00000031349.5	E010	744.306	0.00494145	0.195019	0.658771	0.996487	39.3969	39.9814	0.0472887	chrX	72000888	72002120	1233	+	422	479	464	1230	922	848	ENSMUST00000033715.5	Nsdhl
ENSMUSG00000031375.18	E012	382.772	0.00440178	0.191287	0.661848	0.996487	31.0768	30.617	-0.0459696	chrX	72535554	72535662	109	+	580	335	426	414	321	298	ENSMUST00000141945.2, ENSMUST00000169489.2, ENSMUST00000140803.2, ENSMUST00000133394.8, ENSMUST00000033741.15	Bgn
ENSMUSG00000031403.15	E036	39.2467	0.00705619	0.192851	0.660554	0.996487	9.9983	10.3575	0.102623	chrX	74150778	74150817	40	+	47	38	39	49	38	29	ENSMUST00000151327.8, ENSMUST00000153844.8, ENSMUST00000033776.15, ENSMUST00000137286.2	Dkc1
ENSMUSG00000031422.17	E021	3.86668	0.0398039	0.190422	0.662566	0.996487	3.32815	3.00959	-0.290524	chrX	135643573	135643610	38	-	4	3	4	3	6	3	ENSMUST00000137605.2, ENSMUST00000152150.8, ENSMUST00000136650.8, ENSMUST00000164609.8	Morf4l2
ENSMUSG00000031441.16	E040	8.20146	0.222207	0.194403	0.659277	0.996487	4.56597	4.73433	0.104643	chr8	12907883	12907961	79	+	11	8	5	7	1	18	ENSMUST00000143359.8, ENSMUST00000091237.12, ENSMUST00000132974.8, ENSMUST00000133338.8, ENSMUST00000033818.10	Atp11a
ENSMUSG00000031521.6	E014	58.7963	0.00738513	0.195196	0.658626	0.996487	12.6029	12.2182	-0.0904579	chr8	53976211	53976369	159	+	78	59	65	52	61	45	ENSMUST00000211424.2, ENSMUST00000209811.2, ENSMUST00000033920.6	Aga
ENSMUSG00000031561.17	E028	25.0398	0.0614831	0.19278	0.660613	0.996487	7.71582	8.31796	0.21784	chr8	48802234	48802448	215	-	58	24	28	19	10	22	ENSMUST00000110346.9, ENSMUST00000033965.14, ENSMUST00000190840.8	Tenm3
ENSMUSG00000031605.9	E002	233.024	0.000917168	0.19539	0.658468	0.996487	24.0932	24.4368	0.0426065	chr8	65192882	65194008	1127	-	258	231	267	185	209	263	ENSMUST00000034017.9, ENSMUST00000210166.2	Klhl2
ENSMUSG00000031605.9	E023	49.734	0.00321111	0.195031	0.658762	0.996487	11.5384	11.2545	-0.0725822	chr8	65264419	65264453	35	-	56	53	46	45	46	55	ENSMUST00000209544.2, ENSMUST00000034017.9, ENSMUST00000210166.2	Klhl2
ENSMUSG00000031637.14	E018	4.48874	0.0554684	0.190423	0.662565	0.996487	3.35007	3.61847	0.222575	chr8	46480289	46480423	135	+	4	6	4	10	1	3	ENSMUST00000110381.9, ENSMUST00000145597.8, ENSMUST00000110380.8, ENSMUST00000132341.2, ENSMUST00000066451.10	Lrp2bp
ENSMUSG00000031666.16	E017	24.649	0.0582608	0.194712	0.659024	0.996487	8.16265	7.9318	-0.0831721	chr8	91823392	91823421	30	+	11	25	41	26	22	23	ENSMUST00000034091.8, ENSMUST00000211136.2	Rbl2
ENSMUSG00000031711.8	E019	25.1014	0.0265357	0.190321	0.662649	0.996487	8.38044	7.91116	-0.16708	chr8	83497968	83497987	20	-	39	28	19	17	18	33	ENSMUST00000034147.4	Zfp330
ENSMUSG00000031711.8	E022	29.9274	0.00582017	0.192632	0.660735	0.996487	9.05441	8.72286	-0.108262	chr8	83500686	83500743	58	-	33	37	34	33	20	27	ENSMUST00000211462.2, ENSMUST00000210958.2, ENSMUST00000034147.4	Zfp330
ENSMUSG00000031725.9	E020	1198.47	0.000583409	0.193714	0.659844	0.996487	49.9881	50.3119	0.0219439	chr8	94000741	94000860	120	-	896	837	1041	1307	1537	1439	ENSMUST00000034178.9, ENSMUST00000133879.2	Ces1f
ENSMUSG00000031765.9	E001	44.332	0.0379463	0.195364	0.658489	0.996487	11.1743	10.5931	-0.155467	chr8	94905710	94905838	129	+	69	24	55	81	9	43	ENSMUST00000034215.8	Mt1
ENSMUSG00000031774.9	E002	62.2468	0.0124901	0.190269	0.662692	0.996487	12.8773	12.5706	-0.0703753	chr8	95302285	95302291	7	-	45	75	91	53	59	53	ENSMUST00000034226.8, ENSMUST00000212262.2	Psme3ip1
ENSMUSG00000031818.13	E005	1427.63	0.000386945	0.190111	0.662824	0.996487	54.9813	55.305	0.0205521	chr8	121395091	121395094	4	+	1526	1417	1622	1517	1350	1253	ENSMUST00000180856.2, ENSMUST00000034276.13, ENSMUST00000181586.8, ENSMUST00000181847.8	Cox4i1
ENSMUSG00000031819.14	E004	85.1427	0.00600804	0.191072	0.662026	0.996487	14.8471	14.9359	0.0174898	chr8	121384590	121384762	173	-	114	101	89	79	76	65	ENSMUST00000181402.2, ENSMUST00000180417.8, ENSMUST00000181950.2, ENSMUST00000034277.14	Emc8
ENSMUSG00000031835.17	E006	155.034	0.00297375	0.192551	0.660802	0.996487	20.24	19.7713	-0.0695699	chr8	120242317	120242394	78	-	200	156	184	165	141	109	ENSMUST00000212736.2, ENSMUST00000212685.2, ENSMUST00000081381.6, ENSMUST00000212601.2, ENSMUST00000098362.11, ENSMUST00000212082.2	Mbtps1
ENSMUSG00000031858.17	E003	15.1978	0.0893227	0.190151	0.662791	0.996487	6.56951	6.13062	-0.200096	chr8	70471217	70471291	75	-	29	9	8	15	8	25	ENSMUST00000168013.3, ENSMUST00000050561.13, ENSMUST00000212401.2, ENSMUST00000212308.2	Mau2
ENSMUSG00000031858.17	E021	93.6432	0.0103372	0.193809	0.659765	0.996487	15.8559	15.4158	-0.0826776	chr8	70480272	70480418	147	-	125	91	73	126	91	68	ENSMUST00000212451.2, ENSMUST00000050561.13, ENSMUST00000212845.2, ENSMUST00000168013.3, ENSMUST00000212401.2, ENSMUST00000212308.2, ENSMUST00000212055.2	Mau2
ENSMUSG00000031879.15	E007	130.193	0.00138807	0.193158	0.660301	0.996487	18.1562	18.4494	0.0473401	chr8	105367943	105368022	80	-	144	124	114	156	125	126	ENSMUST00000163140.2, ENSMUST00000164884.9, ENSMUST00000093234.5	Ciao2b
ENSMUSG00000032018.15	E007	1415.71	0.00301704	0.191475	0.661692	0.996487	52.6561	52.5543	-0.00667289	chr9	42173347	42173427	81	-	941	918	797	1995	1924	1695	ENSMUST00000052725.15, ENSMUST00000169609.2	Sc5d
ENSMUSG00000032041.16	E012	15.2183	0.146279	0.195779	0.65815	0.996487	6.18559	6.47398	0.13187	chr9	35110507	35110516	10	-	16	16	12	28	18	3	ENSMUST00000177129.8, ENSMUST00000176531.8	Tirap
ENSMUSG00000032053.9	E006	1.74144	0.19031	0.194863	0.6589	0.996487	2.24804	1.91781	-0.458552	chr9	51149366	51149640	275	+	0	4	0	1	0	5	ENSMUST00000034554.9, ENSMUST00000214322.2	Pou2af1
ENSMUSG00000032086.13	E006	29.3067	0.0315257	0.194515	0.659185	0.996487	8.39329	9.00125	0.202892	chr9	45765925	45765953	29	+	48	21	55	26	16	20	ENSMUST00000034591.11, ENSMUST00000159499.2, ENSMUST00000159970.2, ENSMUST00000162559.2, ENSMUST00000078111.11, ENSMUST00000162587.2	Bace1
ENSMUSG00000032096.17	E001	3033.75	0.00109352	0.192324	0.660989	0.996487	73.7004	74.2742	0.0307057	chr9	44652861	44655313	2453	-	3578	3126	3243	2730	2589	3218	ENSMUST00000034607.10	Arcn1
ENSMUSG00000032120.12	E027	160.886	0.00273645	0.19024	0.662717	0.996487	20.55	20.1687	-0.0556788	chr9	44227603	44227714	112	-	206	135	154	198	165	125	ENSMUST00000216222.2, ENSMUST00000065080.10, ENSMUST00000213818.2, ENSMUST00000214602.2	C2cd2l
ENSMUSG00000032127.10	E006	111.806	0.0123267	0.195509	0.658371	0.996487	16.7322	17.3693	0.110116	chr9	44264206	44264408	203	-	152	117	103	109	115	88	ENSMUST00000214510.2, ENSMUST00000034644.10, ENSMUST00000216089.2	Vps11
ENSMUSG00000032216.16	E029	349.848	0.0017888	0.192122	0.661156	0.996487	29.3086	29.6674	0.0373199	chr9	72638660	72638718	59	+	436	281	338	378	290	408	ENSMUST00000034740.15, ENSMUST00000238315.2, ENSMUST00000238368.2	Nedd4
ENSMUSG00000032232.15	E001	1318.59	0.00154944	0.192485	0.660856	0.996487	53.2154	53.5611	0.0224339	chr9	71533791	71536140	2350	-	1720	1429	1587	1298	1006	1104	ENSMUST00000072899.9, ENSMUST00000121322.8	Cgnl1
ENSMUSG00000032249.15	E005	6.47336	0.0990168	0.193727	0.659833	0.996487	4.36797	3.84706	-0.366863	chr9	62249357	62249533	177	+	9	4	3	14	4	6	ENSMUST00000135395.8	Anp32a
ENSMUSG00000032267.9	E021	13.5934	0.0307755	0.192346	0.660971	0.996487	6.1265	5.7161	-0.200578	chr9	48935206	48935280	75	+	17	14	5	13	19	13	ENSMUST00000047349.8, ENSMUST00000215850.2, ENSMUST00000215856.2, ENSMUST00000215378.2	Usp28
ENSMUSG00000032295.16	E002	3.30635	0.0345769	0.192859	0.660548	0.996487	3.10553	2.78645	-0.313018	chr9	57038052	57038053	2	+	3	3	3	5	3	3	ENSMUST00000160147.8, ENSMUST00000162915.8, ENSMUST00000161393.8, ENSMUST00000161663.8	Man2c1
ENSMUSG00000032340.9	E004	63.2792	0.00253533	0.193576	0.659957	0.996487	12.7732	13.0916	0.0719123	chr9	58787875	58788138	264	-	87	59	73	74	47	52	ENSMUST00000068664.7, ENSMUST00000214547.2	Neo1
ENSMUSG00000032340.9	E015	33.7233	0.00880941	0.192679	0.660696	0.996487	9.59452	9.24053	-0.109173	chr9	58811727	58811834	108	-	33	38	37	34	23	40	ENSMUST00000068664.7, ENSMUST00000214547.2	Neo1
ENSMUSG00000032350.10	E013	841.006	0.000287465	0.191753	0.661461	0.996487	43.4492	43.7129	0.0198242	chr9	77692616	77692690	75	+	1277	910	1285	680	611	513	ENSMUST00000034905.9	Gclc
ENSMUSG00000032369.14	E014	2.286	0.0965896	0.192765	0.660625	0.996487	2.31539	2.73171	0.477325	chr9	92154031	92154331	301	+	6	0	3	4	1	1	ENSMUST00000093801.10	Plscr1
ENSMUSG00000032386.16	E020	10.8972	0.0142323	0.191573	0.661611	0.996487	5.4836	5.15389	-0.179296	chr9	65792338	65792338	1	-	9	12	10	11	13	10	ENSMUST00000134338.8, ENSMUST00000119245.8, ENSMUST00000117083.2, ENSMUST00000179395.8	Trip4
ENSMUSG00000032407.15	E007	78.9307	0.00704291	0.19047	0.662526	0.996487	14.5574	14.2335	-0.0658942	chr9	95348599	95348709	111	-	112	69	71	93	72	68	ENSMUST00000191213.7, ENSMUST00000217176.2, ENSMUST00000079659.12, ENSMUST00000078374.13	U2surp
ENSMUSG00000032410.14	E033	15.2385	0.0630152	0.190329	0.662643	0.996487	6.56424	6.13607	-0.195201	chr9	95877153	95877256	104	+	27	14	7	11	16	18	ENSMUST00000187175.7, ENSMUST00000189612.7, ENSMUST00000034981.14, ENSMUST00000185633.7	Xrn1
ENSMUSG00000032417.11	E007	7.88564	0.098898	0.19566	0.658247	0.996487	4.71968	4.39647	-0.205002	chr9	86456027	86456786	760	+	13	15	2	7	4	8	ENSMUST00000034988.10, ENSMUST00000185566.7, ENSMUST00000179212.3	Rwdd2a
ENSMUSG00000032436.18	E006	5.74184	0.0273415	0.193807	0.659767	0.996487	4.09528	3.76135	-0.245695	chr9	114591074	114592286	1213	-	9	7	5	7	2	6	ENSMUST00000214604.2	Cmtm7
ENSMUSG00000032458.7	E025	352.565	0.00208833	0.19343	0.660077	0.996487	29.3426	29.7225	0.039466	chr9	98469278	98469398	121	+	364	380	324	337	311	412	ENSMUST00000035033.7, ENSMUST00000187336.2	Copb2
ENSMUSG00000032475.16	E009	41.6578	0.00344058	0.190656	0.662371	0.996487	10.568	10.2475	-0.0895696	chr9	100428048	100428079	32	-	65	57	40	34	33	30	ENSMUST00000116522.8	Nck1
ENSMUSG00000032527.14	E020	464.346	0.000685144	0.190548	0.662461	0.996487	33.7107	33.3672	-0.0319468	chr9	100916722	100916903	182	-	467	404	478	515	433	507	ENSMUST00000142676.8, ENSMUST00000189498.2, ENSMUST00000149322.8, ENSMUST00000145091.2, ENSMUST00000035116.12	Pccb
ENSMUSG00000032528.6	E008	71.2393	0.0156804	0.19461	0.659107	0.996487	13.4064	14.0064	0.128074	chr9	121489292	121489339	48	+	122	70	54	79	54	64	ENSMUST00000035115.5	Vipr1
ENSMUSG00000032561.16	E004	24.4025	0.007015	0.193446	0.660064	0.996487	7.40142	7.14539	-0.10197	chr9	104178015	104178184	170	-	16	16	2	59	29	22	ENSMUST00000062723.14, ENSMUST00000112590.3, ENSMUST00000131084.2	Acpp
ENSMUSG00000032579.15	E004	54.6078	0.00509178	0.195391	0.658467	0.996487	11.7228	12.0872	0.0892275	chr9	107204911	107205150	240	-	45	55	64	54	56	54	ENSMUST00000128396.2, ENSMUST00000194260.2, ENSMUST00000148165.7, ENSMUST00000035196.14	Hemk1
ENSMUSG00000032582.15	E006	68.7259	0.0127123	0.193281	0.660199	0.996487	13.2121	13.6296	0.0909412	chr9	107655155	107655226	72	-	84	90	70	72	40	68	ENSMUST00000183152.3, ENSMUST00000183032.8, ENSMUST00000181986.8, ENSMUST00000035201.13	Rbm6
ENSMUSG00000032602.7	E011	397.211	0.00383456	0.192077	0.661194	0.996487	31.1078	31.5526	0.0438654	chr9	108559546	108559655	110	+	490	389	389	430	383	343	ENSMUST00000035222.6	Slc25a20
ENSMUSG00000032637.16	E019	186.512	0.00536411	0.190754	0.66229	0.996487	21.5757	22.0462	0.0644007	chr7	126094372	126094441	70	-	193	179	206	175	190	184	ENSMUST00000040202.15, ENSMUST00000206577.2, ENSMUST00000166682.9, ENSMUST00000167759.8	Atxn2l
ENSMUSG00000032725.11	E003	113.807	0.00626693	0.190268	0.662694	0.996487	16.9829	17.3549	0.0638781	chr7	101489455	101489604	150	-	147	141	127	119	99	70	ENSMUST00000211604.2, ENSMUST00000210598.2, ENSMUST00000094141.7	Folr2
ENSMUSG00000032737.14	E021	81.3831	0.0105243	0.194311	0.659353	0.996487	14.9762	14.3506	-0.125055	chr7	101478156	101478255	100	-	120	81	78	117	49	63	ENSMUST00000210116.2, ENSMUST00000165052.8, ENSMUST00000186316.2, ENSMUST00000035836.14, ENSMUST00000185929.2	Inppl1
ENSMUSG00000032777.10	E051	57.3024	0.00566141	0.193112	0.660339	0.996487	12.4001	12.0363	-0.0868585	chr7	125298670	125298692	23	-	54	57	62	56	45	72	ENSMUST00000055506.9, ENSMUST00000205659.2, ENSMUST00000205697.2, ENSMUST00000205444.2, ENSMUST00000206127.2	Gtf3c1
ENSMUSG00000032796.9	E021	7.27523	0.0204877	0.190909	0.662161	0.996487	4.16998	4.56099	0.258969	chr17	68071625	68071836	212	+	16	8	6	5	6	5	ENSMUST00000035471.9	Lama1
ENSMUSG00000032812.19	E044	81.4437	0.00534541	0.195362	0.658491	0.996487	14.702	14.296	-0.0820473	chr7	101045268	101045338	71	+	86	73	71	90	75	96	ENSMUST00000098243.4, ENSMUST00000107010.9, ENSMUST00000084895.12, ENSMUST00000084896.10, ENSMUST00000155754.2, ENSMUST00000153340.2	Arap1
ENSMUSG00000032875.9	E014	3.71193	0.0404386	0.191579	0.661605	0.996487	3.00327	3.34899	0.314608	chr7	100529808	100529881	74	-	7	2	6	6	1	2	ENSMUST00000107032.3, ENSMUST00000209041.2	Arhgef17
ENSMUSG00000033004.17	E025	60.4743	0.0181359	0.194827	0.658929	0.996487	12.8723	12.3407	-0.123094	chr14	103381690	103381850	161	-	68	68	55	83	56	40	ENSMUST00000160758.8, ENSMUST00000159855.8, ENSMUST00000161008.8, ENSMUST00000239305.2, ENSMUST00000162762.2	Mycbp2
ENSMUSG00000033032.16	E022	7.81428	0.0177964	0.192394	0.660931	0.996487	4.37469	4.70628	0.211136	chr18	61891671	61891799	129	-	8	12	8	9	6	5	ENSMUST00000154876.8, ENSMUST00000120472.2, ENSMUST00000147278.2	Afap1l1
ENSMUSG00000033047.6	E002	114.372	0.0108119	0.192143	0.661139	0.996487	17.4022	16.8486	-0.0952685	chr15	78959448	78959457	10	+	102	118	108	100	106	150	ENSMUST00000040518.6, ENSMUST00000229338.2	Eif3l
ENSMUSG00000033149.18	E010	118.737	0.00525773	0.193545	0.659983	0.996487	17.8237	17.267	-0.0936129	chr16	45583273	45583477	205	-	159	96	140	94	118	118	ENSMUST00000131003.8, ENSMUST00000151300.2, ENSMUST00000036355.13, ENSMUST00000076333.12, ENSMUST00000134802.8	Phldb2
ENSMUSG00000033159.15	E004	229.376	0.0125651	0.192389	0.660935	0.996487	23.916	24.2519	0.0419476	chr1	75113429	75113576	148	-	287	288	258	168	264	136	ENSMUST00000190679.7, ENSMUST00000168720.8, ENSMUST00000041213.12, ENSMUST00000189043.2, ENSMUST00000187888.2	Cnppd1
ENSMUSG00000033159.15	E013	88.4431	0.0039161	0.194739	0.659001	0.996487	15.3224	15.0511	-0.0524115	chr1	75116203	75116240	38	-	118	103	93	85	71	75	ENSMUST00000189403.7, ENSMUST00000190679.7, ENSMUST00000041213.12, ENSMUST00000168720.8	Cnppd1
ENSMUSG00000033191.15	E005	42.8918	0.0264855	0.193837	0.659742	0.996487	10.4047	10.7598	0.0976252	chr4	118331307	118331377	71	-	59	57	34	24	55	31	ENSMUST00000047421.6, ENSMUST00000184261.8	Tie1
ENSMUSG00000033222.17	E030	7.58393	0.0637464	0.193187	0.660277	0.996487	4.17713	4.58385	0.268472	chr3	100871372	100871441	70	-	6	13	13	7	5	3	ENSMUST00000076941.12, ENSMUST00000127357.2	Ttf2
ENSMUSG00000033253.19	E008	24.8283	0.00667187	0.191174	0.661942	0.996487	8.30943	7.96166	-0.123957	chr4	118222264	118222442	179	-	41	20	29	25	17	23	ENSMUST00000075406.12, ENSMUST00000183402.8	Szt2
ENSMUSG00000033256.15	E019	13.833	0.0602591	0.191042	0.662051	0.996487	5.89795	6.31083	0.195768	chr2	122190068	122190070	3	-	23	16	6	25	5	12	ENSMUST00000125826.8, ENSMUST00000048635.13, ENSMUST00000110531.9, ENSMUST00000110532.9, ENSMUST00000151130.8	Shf
ENSMUSG00000033379.14	E011	5.34937	0.0600564	0.192008	0.661251	0.996487	3.97786	3.59639	-0.291191	chr4	117742998	117743000	3	-	6	8	3	9	3	4	ENSMUST00000124974.2	Atp6v0b
ENSMUSG00000033434.16	E006	55.8667	0.0137564	0.192092	0.661181	0.996487	12.3149	11.9443	-0.089113	chr5	110252376	110252524	149	-	85	54	43	61	60	40	ENSMUST00000127628.6, ENSMUST00000138507.8, ENSMUST00000077220.14	Gtpbp6
ENSMUSG00000033439.13	E022	3.08095	0.0481553	0.19163	0.661563	0.996487	3.04417	2.70434	-0.341759	chr3	116385909	116386112	204	-	4	1	4	5	3	2	ENSMUST00000124807.2	Trmt13
ENSMUSG00000033499.15	E004	133.524	0.00135685	0.195409	0.658452	0.996487	18.7316	18.4437	-0.045816	chr13	9144018	9144216	199	+	168	137	151	131	119	113	ENSMUST00000188211.8, ENSMUST00000091829.4, ENSMUST00000188939.7, ENSMUST00000190041.7	Larp4b
ENSMUSG00000033526.17	E019	7.55536	0.0245857	0.195239	0.658592	0.996487	4.25954	4.61248	0.230018	chr2	121166877	121166984	108	-	10	13	7	7	4	6	ENSMUST00000110628.8, ENSMUST00000127255.8, ENSMUST00000052029.10, ENSMUST00000110626.8, ENSMUST00000142364.8, ENSMUST00000110627.8, ENSMUST00000132617.8, ENSMUST00000110625.8, ENSMUST00000155568.3, ENSMUST00000132114.8, ENSMUST00000134644.8	Ppip5k1
ENSMUSG00000033540.19	E015	8.32918	0.114165	0.194773	0.658974	0.996487	4.33264	4.89872	0.354865	chr5	108828261	108828363	103	+	26	6	6	4	8	4	ENSMUST00000112563.9, ENSMUST00000151445.8, ENSMUST00000140620.8, ENSMUST00000119212.8, ENSMUST00000071650.13, ENSMUST00000139734.2	Idua
ENSMUSG00000033543.18	E005	17.6319	0.0268668	0.193313	0.660173	0.996487	7.01475	6.58043	-0.185043	chr9	69919850	69919852	3	+	17	13	24	16	24	12	ENSMUST00000116552.8, ENSMUST00000119905.8, ENSMUST00000118198.8, ENSMUST00000133881.8, ENSMUST00000131078.8	Gtf2a2
ENSMUSG00000033565.19	E006	9.5086	0.0173101	0.191111	0.661994	0.996487	4.85491	5.18524	0.190283	chr15	76967996	76967999	4	-	16	11	8	8	8	8	ENSMUST00000166610.8, ENSMUST00000171751.10, ENSMUST00000227314.2, ENSMUST00000227930.2	Rbfox2
ENSMUSG00000033688.11	E014	2021.18	0.000187406	0.193902	0.659689	0.996487	63.0126	63.1744	0.00944338	chr9	103144831	103144921	91	-	1827	1886	2027	2163	1976	2257	ENSMUST00000035163.10	Inhca
ENSMUSG00000033721.17	E033	2.97636	0.34822	0.19096	0.662118	0.996487	3.17081	2.4741	-0.716306	chr3	109571620	109571749	130	+	5	4	0	1	1	7	ENSMUST00000046864.14, ENSMUST00000148866.2, ENSMUST00000106576.3	Vav3
ENSMUSG00000033728.15	E015	8.59019	0.0228001	0.191948	0.6613	0.996487	4.99424	4.60645	-0.233617	chr15	76595622	76595730	109	+	11	11	10	13	3	6	ENSMUST00000155735.2, ENSMUST00000136840.8, ENSMUST00000137649.8, ENSMUST00000154531.8, ENSMUST00000155225.2	Lrrc14
ENSMUSG00000033728.15	E026	3.3539	0.0495281	0.195647	0.658258	0.996487	3.19624	2.82331	-0.358218	chr15	76599253	76599284	32	+	4	5	3	5	0	4	ENSMUST00000155735.2, ENSMUST00000142506.2, ENSMUST00000127208.8, ENSMUST00000137649.8, ENSMUST00000154531.8	Lrrc14
ENSMUSG00000033732.11	E017	1.72986	0.287928	0.190097	0.662836	0.996487	2.45619	1.90747	-0.729785	chr8	111558114	111558115	2	-	2	0	3	5	1	0	ENSMUST00000212182.2	Sf3b3
ENSMUSG00000033781.8	E007	94.9256	0.00675971	0.19373	0.65983	0.996487	15.896	15.4832	-0.0772867	chr13	3692253	3692825	573	+	111	94	83	104	107	76	ENSMUST00000141967.2	Asb13
ENSMUSG00000033799.11	E011	23.4595	0.0358028	0.192224	0.661072	0.996487	8.07732	7.61582	-0.170521	chr13	3620312	3620437	126	-	29	20	41	22	16	18	ENSMUST00000096069.5, ENSMUST00000222909.2	Tasor2
ENSMUSG00000033985.18	E018	2.3504	1.3897	0.192828	0.660573	0.996487	3.36289	1.23924	-2.88152	chr4	116662036	116663153	1118	+	0	0	2	0	0	11	ENSMUST00000106459.8	Tesk2
ENSMUSG00000034022.9	E014	70.5345	0.0124421	0.193054	0.660387	0.996487	13.7574	13.3154	-0.0954907	chr15	76480851	76480898	48	-	57	82	69	82	57	78	ENSMUST00000071898.7, ENSMUST00000231009.2, ENSMUST00000229287.2, ENSMUST00000231042.2, ENSMUST00000229269.2, ENSMUST00000230903.2, ENSMUST00000229982.2, ENSMUST00000230157.2, ENSMUST00000230822.2	Cpsf1
ENSMUSG00000034042.17	E009	94.9179	0.027401	0.193308	0.660177	0.996487	15.4376	16.0612	0.116334	chr4	116438447	116438549	103	+	155	98	88	111	90	49	ENSMUST00000106475.2, ENSMUST00000030460.15, ENSMUST00000131913.2	Gpbp1l1
ENSMUSG00000034109.16	E008	302.64	0.00064658	0.193202	0.660265	0.996487	27.5252	27.7504	0.0248149	chr3	75793980	75794077	98	-	343	284	360	384	226	263	ENSMUST00000167078.8, ENSMUST00000038563.14, ENSMUST00000117242.8	Golim4
ENSMUSG00000034110.9	E008	5.88367	0.0800455	0.191427	0.661732	0.996487	4.08606	3.6418	-0.33248	chr5	130180651	130180690	40	+	7	3	3	13	4	6	ENSMUST00000040616.9	Kctd7
ENSMUSG00000034126.6	E014	46.5786	0.004048	0.195078	0.658723	0.996487	10.9113	11.2054	0.0774335	chr12	87169616	87169685	70	-	47	62	44	51	32	48	ENSMUST00000037788.6, ENSMUST00000222634.2, ENSMUST00000221252.2	Pomt2
ENSMUSG00000034157.13	E018	80.6013	0.0183564	0.191381	0.661769	0.996487	14.2118	14.7462	0.108141	chr12	87007166	87007215	50	+	115	97	83	58	69	74	ENSMUST00000038369.11, ENSMUST00000187814.7, ENSMUST00000189246.7, ENSMUST00000190588.2, ENSMUST00000191463.2, ENSMUST00000191032.7, ENSMUST00000185434.7	Cipc
ENSMUSG00000034160.14	E021	207.475	0.00110098	0.192967	0.660459	0.996487	23.0408	22.7412	-0.0391984	chrX	100706965	100707160	196	+	217	197	200	204	228	203	ENSMUST00000119299.8, ENSMUST00000044475.5	Ogt
ENSMUSG00000034160.14	E034	239.511	0.00175507	0.190125	0.662813	0.996487	24.4266	24.7576	0.040548	chrX	100722315	100722567	253	+	262	213	258	257	277	183	ENSMUST00000119299.8, ENSMUST00000044475.5, ENSMUST00000147635.2	Ogt
ENSMUSG00000034218.17	E063	7.02443	0.0717336	0.190448	0.662544	0.996487	3.97731	4.52125	0.370346	chr9	53431292	53431455	164	-	2	11	13	3	6	7	ENSMUST00000232179.2, ENSMUST00000118282.9	Atm
ENSMUSG00000034218.17	E072	5.41331	0.024763	0.195252	0.658581	0.996487	3.96087	3.62087	-0.259239	chr9	53445165	53445266	102	-	7	5	5	6	6	4	ENSMUST00000150244.2, ENSMUST00000132403.2, ENSMUST00000232179.2, ENSMUST00000118282.9	Atm
ENSMUSG00000034252.15	E014	29.1333	0.136904	0.194594	0.65912	0.996487	9.27594	8.27994	-0.329591	chr9	80006168	80006188	21	+	52	34	12	10	32	37	ENSMUST00000176360.8, ENSMUST00000165607.9, ENSMUST00000175999.8, ENSMUST00000176640.8	Senp6
ENSMUSG00000034252.15	E035	2.96718	0.258794	0.191781	0.661439	0.996487	2.49618	3.10723	0.632177	chr9	80043655	80043739	85	+	10	1	3	4	0	2	ENSMUST00000175758.8	Senp6
ENSMUSG00000034290.10	E002	133.18	0.00137663	0.191548	0.661631	0.996487	18.7534	18.3613	-0.0624929	chr12	85350241	85350447	207	-	166	127	133	134	127	125	ENSMUST00000040992.8	Nek9
ENSMUSG00000034295.11	E019	5.12877	0.653628	0.192693	0.660685	0.996487	4.05707	3.33747	-0.563926	chr18	25218391	25218669	279	+	6	0	12	0	6	7	ENSMUST00000234526.2, ENSMUST00000234834.2, ENSMUST00000037097.9	Fhod3
ENSMUSG00000034320.15	E004	7.41404	0.191306	0.191027	0.662064	0.996487	4.88239	4.05672	-0.535323	chr18	61334753	61334776	24	-	5	13	5	17	1	5	ENSMUST00000146409.8	Slc26a2
ENSMUSG00000034321.15	E007	1.98491	0.076171	0.193026	0.66041	0.996487	2.46362	2.12168	-0.431306	chr19	41919586	41919794	209	-	1	2	3	3	2	1	ENSMUST00000238034.2	Exosc1
ENSMUSG00000034349.15	E047	23.4683	0.00720447	0.194211	0.659435	0.996487	8.07619	7.75653	-0.117061	chr3	68940359	68940416	58	+	37	28	21	30	14	17	ENSMUST00000042901.15, ENSMUST00000148385.8, ENSMUST00000107803.7, ENSMUST00000128118.2	Smc4
ENSMUSG00000034480.19	E030	10.1958	0.0148307	0.195401	0.658459	0.996487	5.02468	5.4091	0.213138	chrX	129079685	129079809	125	+	15	7	13	9	7	12	ENSMUST00000167619.9, ENSMUST00000127577.8, ENSMUST00000037854.15, ENSMUST00000113320.3, ENSMUST00000143668.8	Diaph2
ENSMUSG00000034563.17	E015	47.2845	0.0130652	0.192271	0.661033	0.996487	11.313	10.9687	-0.0899803	chr9	72922255	72922613	359	+	63	37	55	37	51	45	ENSMUST00000138466.2	Ccpg1
ENSMUSG00000034586.15	E022	4.20157	0.661783	0.195701	0.658213	0.996487	3.64108	3.06166	-0.500518	chr11	115249496	115249498	3	-	13	2	0	0	8	3	ENSMUST00000130073.8, ENSMUST00000123428.2, ENSMUST00000106542.9, ENSMUST00000044152.13, ENSMUST00000145316.8	Hid1
ENSMUSG00000034617.8	E022	25.7187	0.00666836	0.195436	0.65843	0.996487	8.01868	8.41326	0.139283	chr13	68728670	68728834	165	-	51	29	25	23	14	21	ENSMUST00000222107.2, ENSMUST00000220973.2, ENSMUST00000045827.5, ENSMUST00000221800.2, ENSMUST00000221259.2, ENSMUST00000223101.2, ENSMUST00000223398.2, ENSMUST00000223055.2	Mtrr
ENSMUSG00000034681.18	E020	1.83098	0.0702903	0.190541	0.662467	0.996487	2.34693	2.03101	-0.417302	chr17	24640554	24640722	169	+	3	1	1	1	2	3	ENSMUST00000234233.2	Rnps1
ENSMUSG00000034708.13	E022	12.1039	0.01263	0.190338	0.662635	0.996487	5.46135	5.82497	0.186422	chr11	102325718	102325884	167	+	20	10	18	11	10	7	ENSMUST00000123500.3, ENSMUST00000176953.2	Grn
ENSMUSG00000034729.17	E013	2.93551	0.314425	0.194567	0.659142	0.996487	3.11036	2.34385	-0.816851	chr17	47682637	47682670	34	+	1	3	2	9	0	3	ENSMUST00000154039.2	Mrps10
ENSMUSG00000034807.10	E005	358.538	0.000631819	0.195488	0.658387	0.996487	29.7605	30.0048	0.0251133	chr8	72070194	72070328	135	+	500	380	394	358	297	286	ENSMUST00000047903.10, ENSMUST00000212216.2	Colgalt1
ENSMUSG00000034807.10	E006	321.786	0.00139215	0.195237	0.658593	0.996487	28.6194	28.2042	-0.044631	chr8	72070719	72070923	205	+	440	319	359	333	284	249	ENSMUST00000047903.10, ENSMUST00000212216.2	Colgalt1
ENSMUSG00000034848.18	E021	7.27898	0.101467	0.19245	0.660885	0.996487	4.27887	4.58245	0.198058	chr2	66061633	66061762	130	-	10	12	4	14	1	5	ENSMUST00000169968.2, ENSMUST00000125446.3, ENSMUST00000131503.2, ENSMUST00000102718.10	Ttc21b
ENSMUSG00000034855.14	E004	37.2293	0.0152688	0.190084	0.662846	0.996487	8.37242	8.79931	0.144266	chr5	92495664	92495753	90	-	130	41	45	6	17	11	ENSMUST00000038816.13, ENSMUST00000201176.2, ENSMUST00000118006.3	Cxcl10
ENSMUSG00000034889.9	E005	6.10597	0.119768	0.191554	0.661627	0.996487	3.62184	4.16439	0.403214	chr10	81159336	81159452	117	+	6	15	6	6	4	1	ENSMUST00000219285.2	Cactin
ENSMUSG00000034974.14	E017	52.8232	0.00267659	0.191694	0.66151	0.996487	11.5701	11.8972	0.0812428	chr10	81026876	81026888	13	+	57	62	64	43	45	51	ENSMUST00000217936.2, ENSMUST00000218157.2, ENSMUST00000047665.7, ENSMUST00000219133.2, ENSMUST00000220076.2, ENSMUST00000178422.9, ENSMUST00000219850.2	Dapk3
ENSMUSG00000035000.9	E020	3.82631	0.265408	0.194477	0.659217	0.996487	3.27363	3.1303	-0.129285	chr2	62195061	62195271	211	-	10	2	0	5	5	2	ENSMUST00000150979.2	Dpp4
ENSMUSG00000035067.10	E008	7.22117	0.11331	0.192568	0.660788	0.996487	4.07619	4.56523	0.327377	chr14	63900034	63900258	225	+	5	7	16	5	9	2	ENSMUST00000176862.2, ENSMUST00000177500.2, ENSMUST00000176510.2	Xkr6
ENSMUSG00000035142.19	E003	59.0088	0.00422049	0.193042	0.660397	0.996487	12.5697	12.2706	-0.0702659	chr12	52144544	52144674	131	+	71	59	78	52	53	49	ENSMUST00000159485.2, ENSMUST00000159708.8, ENSMUST00000040090.16	Nubpl
ENSMUSG00000035173.15	E017	35.4306	0.0160057	0.191519	0.661656	0.996487	9.38866	9.78312	0.11955	chr19	56789345	56789418	74	-	57	48	38	28	18	33	ENSMUST00000118592.8, ENSMUST00000140184.2, ENSMUST00000156708.2, ENSMUST00000076085.4	Ccdc186
ENSMUSG00000035203.17	E026	2.37846	0.248954	0.192112	0.661164	0.996487	2.35127	2.70339	0.402851	chr7	5101176	5101177	2	+	1	3	5	5	0	1	ENSMUST00000098845.10	Epn1
ENSMUSG00000035237.8	E005	1859.18	0.000260498	0.19115	0.661961	0.996487	61.172	61.4696	0.0176629	chr8	106668963	106669119	157	-	1976	1618	2038	2245	1852	1566	ENSMUST00000038896.8	Lcat
ENSMUSG00000035248.10	E014	5.16653	0.0816963	0.193838	0.659742	0.996487	3.90157	3.54487	-0.276929	chr13	59932695	59933188	494	-	9	1	6	5	3	8	ENSMUST00000224320.2	Tut7
ENSMUSG00000035325.17	E047	12.4473	0.0182296	0.19349	0.660027	0.996487	5.55642	5.93336	0.189844	chr5	100555973	100557471	1499	-	11	11	18	16	11	9	ENSMUST00000182171.2	Sec31a
ENSMUSG00000035469.18	E006	40.5624	0.0325292	0.195651	0.658255	0.996487	10.6657	9.93758	-0.20561	chr14	59438925	59438931	7	+	51	27	38	44	24	63	ENSMUST00000174009.8, ENSMUST00000022551.14, ENSMUST00000043227.13, ENSMUST00000140136.9	Rcbtb1
ENSMUSG00000035540.13	E009	32688.1	9.46561e-05	0.191546	0.661633	0.996487	146.936	147.058	0.00536503	chr5	89587392	89587521	130	-	36064	32215	33037	37192	29450	30899	ENSMUST00000049209.13	Gc
ENSMUSG00000035629.20	E033	18.3126	0.0470855	0.190529	0.662477	0.996487	6.70033	7.24818	0.227581	chr16	32688463	32688708	246	-	33	25	11	21	11	14	ENSMUST00000115105.9, ENSMUST00000089684.10, ENSMUST00000149621.2, ENSMUST00000040986.15	Rubcn
ENSMUSG00000035798.15	E030	25.663	0.042888	0.192411	0.660917	0.996487	8.46099	7.99989	-0.162493	chr10	110817857	110817979	123	-	17	34	28	39	18	20	ENSMUST00000220247.2, ENSMUST00000218981.2, ENSMUST00000217698.2, ENSMUST00000099285.4, ENSMUST00000219307.2, ENSMUST00000217793.2, ENSMUST00000041723.15	Zdhhc17
ENSMUSG00000035929.12	E006	160.006	0.00855193	0.1929	0.660513	0.996487	19.8208	20.3904	0.0841625	chr17	35602237	35602352	116	+	290	196	161	99	149	104	ENSMUST00000081435.5, ENSMUST00000173975.2	H2-Q4
ENSMUSG00000036053.18	E009	12.7367	0.105118	0.19261	0.660753	0.996487	5.49859	6.07365	0.287708	chr2	52962222	52962298	77	+	27	17	8	11	3	15	ENSMUST00000050719.13, ENSMUST00000127122.9, ENSMUST00000155586.9, ENSMUST00000090952.11, ENSMUST00000049483.14	Fmnl2
ENSMUSG00000036097.10	E015	19.122	0.0527389	0.190165	0.662779	0.996487	6.9501	7.30209	0.143085	chr19	44949173	44949314	142	+	17	24	28	30	9	11	ENSMUST00000236895.2, ENSMUST00000096053.6	Slf2
ENSMUSG00000036103.10	E008	500.444	0.00125166	0.194727	0.659011	0.996487	33.2181	33.4829	0.0247387	chr18	9848104	9849150	1047	+	356	316	307	663	621	669	ENSMUST00000040069.10, ENSMUST00000234965.2	Colec12
ENSMUSG00000036292.15	E019	94.1865	0.01866	0.193693	0.659861	0.996487	15.2759	15.7363	0.0871694	chr16	43849042	43849122	81	-	126	113	143	70	46	90	ENSMUST00000214098.2, ENSMUST00000216149.2	Gramd1c
ENSMUSG00000036309.15	E003	481.479	0.00273565	0.195307	0.658536	0.996487	34.4433	33.964	-0.0438467	chr11	52122864	52122945	82	+	479	401	587	536	422	497	ENSMUST00000147684.8, ENSMUST00000037324.12, ENSMUST00000166537.8, ENSMUST00000093121.13	Skp1
ENSMUSG00000036333.12	E039	74.052	0.0266454	0.191716	0.661492	0.996487	13.5215	14.172	0.137484	chr12	25101094	25101186	93	+	132	65	94	43	63	65	ENSMUST00000220622.2, ENSMUST00000220459.2, ENSMUST00000221423.2, ENSMUST00000222013.2, ENSMUST00000066652.7, ENSMUST00000222941.2	Kidins220
ENSMUSG00000036391.17	E014	3.52493	0.186942	0.191743	0.66147	0.996487	3.17239	2.86137	-0.297924	chr11	51612517	51612641	125	-	1	1	7	4	2	6	ENSMUST00000064297.5, ENSMUST00000109092.8	Sec24a
ENSMUSG00000036501.8	E008	74.2777	0.010721	0.19456	0.659148	0.996487	13.6848	14.1161	0.0907972	chr18	34581079	34581174	96	-	115	78	103	81	29	63	ENSMUST00000040506.8, ENSMUST00000236786.2	Fam13b
ENSMUSG00000036501.8	E036	56.56	0.0036079	0.192212	0.661082	0.996487	12.4001	12.0395	-0.0860791	chr18	34627652	34627746	95	-	82	66	66	70	26	45	ENSMUST00000237576.2, ENSMUST00000236786.2, ENSMUST00000235499.2, ENSMUST00000040506.8, ENSMUST00000238068.2	Fam13b
ENSMUSG00000036534.7	E012	55.0236	0.0328352	0.190379	0.662602	0.996487	11.8901	12.1474	0.0624219	chr8	96570732	96570789	58	-	75	63	66	56	19	64	ENSMUST00000040481.4, ENSMUST00000212270.2, ENSMUST00000212628.2	Slc38a7
ENSMUSG00000036550.17	E066	129.023	0.00802662	0.19464	0.659083	0.996487	18.0381	18.5499	0.0827031	chr8	96491085	96491212	128	-	133	114	171	147	99	125	ENSMUST00000098473.11, ENSMUST00000068452.10, ENSMUST00000213006.2, ENSMUST00000212228.2, ENSMUST00000211887.2	Cnot1
ENSMUSG00000036555.15	E024	10.9426	0.121394	0.191297	0.661839	0.996487	5.04149	5.69957	0.354753	chr5	140669131	140669250	120	-	20	16	6	6	6	14	ENSMUST00000124005.8, ENSMUST00000077890.12, ENSMUST00000041783.14, ENSMUST00000136385.8, ENSMUST00000129704.2	Iqce
ENSMUSG00000036748.17	E014	30.4725	0.0216146	0.193507	0.660014	0.996487	9.1401	8.70997	-0.139896	chr19	46320059	46320073	15	-	28	33	31	25	26	40	ENSMUST00000238062.2, ENSMUST00000236046.2, ENSMUST00000051234.9, ENSMUST00000237382.2, ENSMUST00000238013.2, ENSMUST00000167861.8, ENSMUST00000235977.2, ENSMUST00000236236.2, ENSMUST00000236061.2, ENSMUST00000235485.2	Cuedc2
ENSMUSG00000036782.14	E008	17.0377	0.0443416	0.192384	0.66094	0.996487	6.53774	6.86907	0.143115	chrX	23114351	23114463	113	-	13	19	17	32	14	9	ENSMUST00000115317.9, ENSMUST00000115313.8, ENSMUST00000144360.8, ENSMUST00000115319.9, ENSMUST00000035973.5, ENSMUST00000115316.9	Klhl13
ENSMUSG00000036835.8	E002	25.7487	0.0495132	0.195235	0.658595	0.996487	7.90861	8.65104	0.260196	chr7	30261290	30261369	80	-	53	20	22	25	19	23	ENSMUST00000207747.2, ENSMUST00000043898.8	Psenen
ENSMUSG00000036875.16	E025	43.099	0.0181071	0.190275	0.662688	0.996487	10.3599	10.8632	0.137993	chr10	62802379	62802583	205	+	30	45	60	37	36	51	ENSMUST00000137378.2, ENSMUST00000139212.8, ENSMUST00000131422.8, ENSMUST00000092462.12	Dna2
ENSMUSG00000036990.14	E013	33.8859	0.00608214	0.194097	0.659528	0.996487	9.3206	9.60749	0.0880462	chr8	80385850	80385930	81	+	53	37	32	35	33	20	ENSMUST00000173286.8, ENSMUST00000173078.8, ENSMUST00000173868.2	Otud4
ENSMUSG00000037012.19	E006	11.7285	0.0316474	0.195418	0.658445	0.996487	5.86704	5.4152	-0.231773	chr10	62110226	62110381	156	-	19	10	11	21	7	6	ENSMUST00000099691.11, ENSMUST00000116238.9, ENSMUST00000072357.14, ENSMUST00000130422.8	Hk1
ENSMUSG00000037235.14	E012	213.121	0.00305404	0.193407	0.660096	0.996487	23.4549	23.0566	-0.051358	chr5	34344673	34344772	100	-	199	177	268	231	190	225	ENSMUST00000042701.13, ENSMUST00000119171.2	Mxd4
ENSMUSG00000037236.17	E020	110.116	0.00169147	0.195423	0.658441	0.996487	16.7858	17.0796	0.0511222	chr18	35705820	35705988	169	+	144	110	104	114	95	107	ENSMUST00000235199.2, ENSMUST00000237744.2, ENSMUST00000166793.10, ENSMUST00000237002.2, ENSMUST00000236276.2, ENSMUST00000235581.2, ENSMUST00000235769.2	Matr3
ENSMUSG00000037262.8	E011	83.9948	0.031974	0.194816	0.658938	0.996487	14.3849	15.2623	0.173574	chr2	10096991	10097617	627	+	82	61	136	79	62	93	ENSMUST00000042512.8	Kin
ENSMUSG00000037339.18	E019	14.9995	0.0750119	0.195554	0.658334	0.996487	6.45475	6.12066	-0.153788	chr5	33786928	33786932	5	-	11	29	11	18	11	11	ENSMUST00000150033.8, ENSMUST00000153696.8, ENSMUST00000045329.10, ENSMUST00000140043.2, ENSMUST00000065119.15	Fam53a
ENSMUSG00000037348.16	E002	2.78411	0.0913598	0.192641	0.660728	0.996487	2.50929	2.9107	0.428411	chr4	134224286	134224291	6	+	1	6	3	4	1	2	ENSMUST00000134506.8, ENSMUST00000136171.8, ENSMUST00000081525.4	Paqr7
ENSMUSG00000037363.10	E004	3.51129	0.15363	0.192538	0.660813	0.996487	2.80976	3.33798	0.497395	chr8	26070296	26070331	36	-	10	3	2	4	0	4	ENSMUST00000210321.2, ENSMUST00000211133.2	Letm2
ENSMUSG00000037395.17	E008	16.673	0.009028	0.195378	0.658478	0.996487	6.50139	6.80121	0.130504	chr1	191785688	191785925	238	-	16	22	15	23	10	16	ENSMUST00000192491.6, ENSMUST00000192128.6	Rcor3
ENSMUSG00000037416.14	E037	18.1418	0.0339658	0.190527	0.662478	0.996487	6.67389	7.22906	0.231378	chr18	50055780	50055782	3	+	35	8	25	15	14	17	ENSMUST00000181907.2, ENSMUST00000180611.8, ENSMUST00000041772.6, ENSMUST00000224938.2	Dmxl1
ENSMUSG00000037487.8	E075	84.8624	0.00639332	0.193054	0.660387	0.996487	15.0428	14.6257	-0.0824317	chr15	38030866	38030976	111	-	108	62	79	84	88	93	ENSMUST00000110336.4, ENSMUST00000226414.2	Ubr5
ENSMUSG00000037541.23	E032	45.2901	0.0127421	0.194638	0.659084	0.996487	10.6499	11.1011	0.120754	chr7	143974296	143974401	106	+	51	71	43	45	37	31	ENSMUST00000136979.2, ENSMUST00000239495.2, ENSMUST00000146006.3, ENSMUST00000105900.9, ENSMUST00000097929.4, ENSMUST00000105902.8	Shank2
ENSMUSG00000037606.19	E010	4.0697	0.065372	0.19343	0.660077	0.996487	3.0486	3.41578	0.328381	chr7	143248777	143248824	48	-	9	2	7	2	3	3	ENSMUST00000140502.2, ENSMUST00000119499.8, ENSMUST00000020411.14	Osbpl5
ENSMUSG00000037622.15	E014	216.521	0.00509695	0.190111	0.662824	0.996487	23.668	23.2794	-0.0496804	chr4	133036103	133036247	145	-	208	219	279	227	211	172	ENSMUST00000135929.8, ENSMUST00000043305.14, ENSMUST00000105906.2	Wdtc1
ENSMUSG00000037709.14	E011	54.3992	0.0190344	0.192725	0.660658	0.996487	11.498	12.3198	0.20127	chr6	58933639	58933843	205	-	66	65	27	71	68	32	ENSMUST00000173193.2, ENSMUST00000089860.12	Fam13a
ENSMUSG00000037791.16	E030	68.0025	0.010166	0.191503	0.661669	0.996487	13.016	13.5106	0.108994	chr11	77919053	77919135	83	+	84	79	97	52	52	56	ENSMUST00000049167.14, ENSMUST00000125079.2, ENSMUST00000131680.2	Phf12
ENSMUSG00000037820.16	E018	116.277	0.00555482	0.190789	0.662261	0.996487	17.4204	17.0543	-0.0626134	chr2	157988211	157988286	76	-	232	143	111	110	67	76	ENSMUST00000174718.2, ENSMUST00000103122.10, ENSMUST00000140923.8	Tgm2
ENSMUSG00000037876.18	E030	71.271	0.00179475	0.190198	0.662752	0.996487	13.5444	13.842	0.0635706	chr10	67069150	67069302	153	+	91	62	82	78	56	69	ENSMUST00000174408.8, ENSMUST00000173689.8, ENSMUST00000051446.16	Jmjd1c
ENSMUSG00000037890.14	E044	3.78063	0.198143	0.190613	0.662407	0.996487	3.65404	2.78475	-0.784477	chr5	65413624	65413767	144	+	3	5	6	9	1	0	ENSMUST00000041892.13, ENSMUST00000203653.3, ENSMUST00000203359.2	Wdr19
ENSMUSG00000037892.14	E009	7.6107	0.028935	0.19106	0.662036	0.996487	4.35748	4.60367	0.158813	chr3	49708827	49709274	448	-	10	13	5	9	7	3	ENSMUST00000194603.2, ENSMUST00000191794.2, ENSMUST00000035931.13	Pcdh18
ENSMUSG00000037902.19	E013	17.9132	0.00808424	0.193657	0.659891	0.996487	6.57282	6.93422	0.154959	chr2	129435533	129435614	82	+	35	27	17	15	10	10	ENSMUST00000153491.8, ENSMUST00000127751.8, ENSMUST00000136554.2, ENSMUST00000160952.2, ENSMUST00000049262.14, ENSMUST00000179001.8, ENSMUST00000160276.2, ENSMUST00000163034.8, ENSMUST00000099113.10, ENSMUST00000161620.8, ENSMUST00000103203.8, ENSMUST00000136153.8, ENSMUST00000103202.10	Sirpa
ENSMUSG00000037904.15	E007	19.5898	0.0216034	0.19419	0.659452	0.996487	6.964	7.40351	0.177252	chr12	110944382	110944405	24	-	16	26	23	19	11	24	ENSMUST00000043459.13, ENSMUST00000135131.2, ENSMUST00000148765.2, ENSMUST00000128353.8, ENSMUST00000140788.8	Ankrd9
ENSMUSG00000037916.15	E029	327.025	0.00119483	0.190127	0.662811	0.996487	28.6948	28.2688	-0.0456878	chr19	4061425	4061428	4	-	309	294	359	358	285	370	ENSMUST00000128787.8, ENSMUST00000237129.2, ENSMUST00000136921.2, ENSMUST00000129706.2, ENSMUST00000150852.2, ENSMUST00000236203.2, ENSMUST00000042497.14, ENSMUST00000237862.2	Ndufv1
ENSMUSG00000037935.17	E012	3.95875	0.0334011	0.193207	0.660261	0.996487	3.38028	3.07539	-0.272959	chr11	99111562	99111657	96	-	5	2	4	4	3	6	ENSMUST00000155062.2	Smarce1
ENSMUSG00000037999.14	E022	17.5319	0.0687233	0.19199	0.661265	0.996487	7.12753	6.539	-0.249514	chr5	62827223	62827325	103	-	19	25	12	26	6	20	ENSMUST00000076623.8	Arap2
ENSMUSG00000038000.11	E015	32.2477	0.00874217	0.191887	0.661351	0.996487	8.98539	9.24907	0.0839617	chr8	106426914	106426990	77	-	42	38	42	15	37	23	ENSMUST00000211870.2, ENSMUST00000042608.8, ENSMUST00000212650.2, ENSMUST00000212642.2	Acd
ENSMUSG00000038022.12	E011	8.10841	0.0172542	0.191319	0.661821	0.996487	4.42692	4.77367	0.217928	chr6	55255032	55255095	64	+	8	13	7	5	6	10	ENSMUST00000053094.8, ENSMUST00000204842.3	Mindy4
ENSMUSG00000038079.15	E015	8.03749	0.0550132	0.191656	0.661542	0.996487	4.81135	4.4446	-0.229135	chr1	59153240	59153377	138	-	18	4	7	5	11	5	ENSMUST00000186395.2, ENSMUST00000087475.11, ENSMUST00000185951.2, ENSMUST00000186820.2, ENSMUST00000190014.7, ENSMUST00000094917.10, ENSMUST00000186794.7	Tmem237
ENSMUSG00000038102.16	E014	96.9345	0.00872779	0.193745	0.659818	0.996487	15.9629	15.5558	-0.0758923	chr8	47958621	47958808	188	-	87	100	82	99	91	121	ENSMUST00000120987.2, ENSMUST00000123958.8, ENSMUST00000039061.15, ENSMUST00000125065.8	Trappc11
ENSMUSG00000038122.10	E011	6.65469	0.0295687	0.190551	0.662458	0.996487	3.98824	4.31544	0.227799	chr10	55964402	55964510	109	-	6	8	12	6	6	3	ENSMUST00000219385.2, ENSMUST00000099739.5	Tbc1d32
ENSMUSG00000038168.6	E003	4.05803	0.0542332	0.191148	0.661963	0.996487	2.97817	3.29773	0.294298	chr16	25787479	25787554	76	-	4	7	7	1	3	3	ENSMUST00000039990.6	P3h2
ENSMUSG00000038215.16	E015	20.8169	0.00804092	0.194546	0.65916	0.996487	7.26176	7.58187	0.124972	chr8	56997153	56997228	76	-	32	20	20	16	18	22	ENSMUST00000040330.15, ENSMUST00000123493.8, ENSMUST00000140107.8	Cep44
ENSMUSG00000038215.16	E020	32.7977	0.0202587	0.192629	0.660738	0.996487	9.09002	9.55067	0.143544	chr8	56998501	56998587	87	-	54	35	26	33	31	24	ENSMUST00000040330.15, ENSMUST00000134162.8, ENSMUST00000130930.2, ENSMUST00000140107.8, ENSMUST00000135337.8	Cep44
ENSMUSG00000038252.14	E047	10.5167	0.0684821	0.194761	0.658983	0.996487	4.87693	5.32302	0.253024	chr6	125162657	125162755	99	-	13	18	15	4	10	5	ENSMUST00000188762.7, ENSMUST00000043848.11, ENSMUST00000186210.2	Ncapd2
ENSMUSG00000038324.14	E004	7.14336	0.151749	0.190084	0.662847	0.996487	4.09032	4.63429	0.360768	chr2	155477061	155477155	95	-	7	14	4	9	1	9	ENSMUST00000153246.2	Trpc4ap
ENSMUSG00000038368.17	E058	24.9363	0.00859018	0.194018	0.659593	0.996487	7.91391	8.28798	0.133898	chr4	88325350	88325456	107	+	36	29	29	24	19	18	ENSMUST00000107147.2, ENSMUST00000107148.8, ENSMUST00000162039.2, ENSMUST00000159342.8, ENSMUST00000097992.10	Focad
ENSMUSG00000038371.16	E044	39.3434	0.00469616	0.19025	0.662709	0.996487	9.98526	10.3026	0.0909573	chr7	110038047	110038145	99	-	64	47	35	27	36	34	ENSMUST00000033058.14, ENSMUST00000165449.8, ENSMUST00000171378.8, ENSMUST00000164559.2, ENSMUST00000166020.8, ENSMUST00000164759.8, ENSMUST00000167880.8	Sbf2
ENSMUSG00000038393.15	E006	196.666	0.00102871	0.191768	0.661449	0.996487	22.3461	22.6622	0.0420288	chr3	96466649	96466751	103	+	264	190	198	232	153	175	ENSMUST00000049093.8, ENSMUST00000074519.13	Txnip
ENSMUSG00000038425.19	E016	7.11334	0.0223374	0.194044	0.659572	0.996487	4.17684	4.45446	0.185935	chr18	70658531	70658599	69	-	9	6	9	4	10	5	ENSMUST00000121674.9, ENSMUST00000161542.8, ENSMUST00000043286.15, ENSMUST00000160713.2	Poli
ENSMUSG00000038482.12	E020	68.151	0.00695302	0.194333	0.659334	0.996487	13.1268	13.5549	0.0937948	chr8	13420547	13420646	100	+	89	68	75	52	66	66	ENSMUST00000170909.2, ENSMUST00000211606.2, ENSMUST00000210165.2, ENSMUST00000209885.2, ENSMUST00000210501.2, ENSMUST00000209396.2, ENSMUST00000209945.2	Tfdp1
ENSMUSG00000038502.18	E042	116.855	0.00410177	0.19217	0.661117	0.996487	17.5573	17.1553	-0.068313	chr7	44518831	44519212	382	-	121	122	109	124	115	115	ENSMUST00000046575.17	Ptov1
ENSMUSG00000038569.14	E010	7.61206	0.0206003	0.190825	0.662231	0.996487	4.62416	4.33866	-0.184152	chr5	122477795	122477901	107	-	9	10	9	7	4	8	ENSMUST00000117263.8, ENSMUST00000049009.7, ENSMUST00000149600.8	Rad9b
ENSMUSG00000038622.9	E004	57.3313	0.00270295	0.190082	0.662848	0.996487	12.0661	12.306	0.0574214	chr15	52582742	52582900	159	+	95	66	66	44	46	41	ENSMUST00000037115.9	Med30
ENSMUSG00000038664.17	E038	40.3446	0.0268959	0.19067	0.66236	0.996487	10.1056	10.5684	0.130215	chr9	66352735	66352974	240	+	66	33	54	53	22	27	ENSMUST00000140487.2, ENSMUST00000042824.13	Herc1
ENSMUSG00000038685.19	E033	10.5834	0.017341	0.191678	0.661523	0.996487	5.15651	5.45646	0.163474	chr2	180991462	180991502	41	+	14	10	11	13	12	5	ENSMUST00000139608.8, ENSMUST00000108815.8, ENSMUST00000098971.11, ENSMUST00000054622.15, ENSMUST00000125233.2, ENSMUST00000048608.16, ENSMUST00000108814.8, ENSMUST00000148252.2	Rtel1
ENSMUSG00000038685.19	E041	8.39036	0.155514	0.19034	0.662634	0.996487	5.01456	4.27139	-0.463563	chr2	180992506	180992819	314	+	3	8	10	5	6	17	ENSMUST00000144648.2	Rtel1
ENSMUSG00000038690.16	E003	1884.18	0.00110543	0.191487	0.661682	0.996487	61.4676	61.7848	0.0187714	chr5	145120519	145120677	159	-	1811	1746	2114	2220	1759	1765	ENSMUST00000162360.8, ENSMUST00000161741.8, ENSMUST00000037056.9	Atp5j2
ENSMUSG00000038708.11	E014	72.5205	0.0157521	0.191557	0.661624	0.996487	13.9703	13.5866	-0.0814776	chr9	118365923	118366011	89	+	108	52	74	58	74	77	ENSMUST00000212097.2, ENSMUST00000212461.2, ENSMUST00000212183.2, ENSMUST00000084820.6	Golga4
ENSMUSG00000038740.10	E007	3.91852	0.129629	0.192263	0.66104	0.996487	2.98805	3.38292	0.3584	chr2	33692757	33692851	95	-	9	1	7	1	2	5	ENSMUST00000041555.10, ENSMUST00000192765.6	Mvb12b
ENSMUSG00000038766.17	E016	35.1212	0.0166718	0.193303	0.660181	0.996487	9.44893	9.82498	0.113373	chr3	95113774	95113913	140	-	50	33	49	41	20	27	ENSMUST00000070774.14, ENSMUST00000107209.8, ENSMUST00000138862.8, ENSMUST00000136139.8, ENSMUST00000107204.8, ENSMUST00000098873.11, ENSMUST00000155555.8	Gabpb2
ENSMUSG00000038797.14	E004	1.76853	0.356487	0.193318	0.660169	0.996487	2.46178	1.92921	-0.703626	chr7	80510826	80511082	257	+	0	2	4	4	0	1	ENSMUST00000205361.2	Zscan2
ENSMUSG00000038816.15	E035	9.22466	0.0533604	0.192809	0.660589	0.996487	4.82852	5.11253	0.165212	chr4	56847810	56847999	190	-	12	11	11	15	5	4	ENSMUST00000045142.15, ENSMUST00000107612.3, ENSMUST00000134754.8	Ctnnal1
ENSMUSG00000038831.17	E010	4.37399	0.462288	0.191213	0.661909	0.996487	3.0097	3.93683	0.775516	chr2	33036663	33036665	3	-	13	0	4	9	2	1	ENSMUST00000138704.2, ENSMUST00000091039.5, ENSMUST00000131298.7	Ralgps1
ENSMUSG00000038838.16	E004	36.4726	0.00731391	0.195479	0.658395	0.996487	9.91853	9.52921	-0.116339	chr17	35967449	35967518	70	-	38	35	34	25	39	47	ENSMUST00000168922.8, ENSMUST00000165787.8, ENSMUST00000043674.15, ENSMUST00000164404.8	Vars2
ENSMUSG00000038838.16	E019	32.7629	0.00592326	0.195224	0.658604	0.996487	9.15133	9.51691	0.113742	chr17	35970544	35970579	36	-	46	29	32	38	24	33	ENSMUST00000174129.8, ENSMUST00000043674.15, ENSMUST00000164404.8, ENSMUST00000168922.8, ENSMUST00000165787.8	Vars2
ENSMUSG00000038880.14	E005	217.608	0.00363852	0.194391	0.659287	0.996487	23.2467	23.7344	0.0623111	chr17	25114636	25114678	43	+	242	257	289	196	167	186	ENSMUST00000138648.2, ENSMUST00000154236.2, ENSMUST00000043907.14	Mrps34
ENSMUSG00000039000.9	E008	1.95627	0.185235	0.190819	0.662236	0.996487	2.47319	2.06992	-0.513802	chr5	29797117	29797300	184	+	2	3	0	4	0	3	ENSMUST00000197953.2	Ube3c
ENSMUSG00000039033.12	E002	3.78725	0.034018	0.195393	0.658465	0.996487	2.99251	3.31937	0.299329	chr2	139699622	139699695	74	-	5	5	3	3	5	2	ENSMUST00000099304.4, ENSMUST00000046656.9, ENSMUST00000110079.9	Tasp1
ENSMUSG00000039048.16	E008	141.919	0.00275054	0.192306	0.661005	0.996487	19.2854	18.7366	-0.0854923	chr9	35116885	35117014	130	-	134	125	159	112	160	159	ENSMUST00000151658.8, ENSMUST00000043805.15, ENSMUST00000130072.8, ENSMUST00000143039.8, ENSMUST00000127996.8, ENSMUST00000135054.2, ENSMUST00000140177.2, ENSMUST00000154691.8	Foxred1
ENSMUSG00000039062.16	E003	455.242	0.00523259	0.190564	0.662448	0.996487	32.9817	33.4506	0.0439739	chr7	79472012	79472124	113	-	653	539	598	501	320	241	ENSMUST00000206682.2, ENSMUST00000049004.8, ENSMUST00000205502.2, ENSMUST00000107392.8	Anpep
ENSMUSG00000039168.16	E004	2.69085	0.050885	0.192621	0.660744	0.996487	2.80623	2.46364	-0.375865	chr15	31224730	31224835	106	+	3	3	1	3	4	2	ENSMUST00000186547.7	Dap
ENSMUSG00000039304.12	E007	321.211	0.0307569	0.195098	0.658707	0.996487	27.676	28.8628	0.128169	chr3	27389571	27393814	4244	+	352	263	323	469	278	276	ENSMUST00000046383.12	Tnfsf10
ENSMUSG00000039308.7	E027	301.568	0.00159921	0.193829	0.659749	0.996487	27.63	27.3884	-0.0267281	chr14	20779291	20780386	1096	-	343	333	328	307	261	270	ENSMUST00000225419.2, ENSMUST00000225000.2, ENSMUST00000047490.6, ENSMUST00000223679.2	Ndst2
ENSMUSG00000039356.16	E014	3.97967	0.0798543	0.192763	0.660627	0.996487	3.02241	3.37012	0.314438	chr2	31568296	31568462	167	+	5	6	4	1	6	2	ENSMUST00000192043.2	Exosc2
ENSMUSG00000039382.13	E043	2.06381	0.390752	0.193499	0.660021	0.996487	2.63811	2.03825	-0.74464	chrX	7592556	7592571	16	+	2	0	3	6	0	2	ENSMUST00000127847.8	Wdr45
ENSMUSG00000039483.11	E006	27.657	0.0131346	0.195302	0.65854	0.996487	8.30432	8.58507	0.0964335	chr2	30715464	30715471	8	-	45	41	29	21	9	29	ENSMUST00000041726.4, ENSMUST00000144330.2, ENSMUST00000129628.8, ENSMUST00000148036.7	Asb6
ENSMUSG00000039501.15	E011	80.0431	0.00996205	0.192059	0.661208	0.996487	14.2034	14.5787	0.0763989	chr2	166886037	166886163	127	-	125	85	104	61	47	78	ENSMUST00000048988.14, ENSMUST00000128676.2, ENSMUST00000155281.8	Znfx1
ENSMUSG00000039515.12	E033	355.289	0.000738754	0.19269	0.660687	0.996487	29.8305	29.514	-0.0327416	chr2	30337144	30337629	486	+	380	316	374	411	338	337	ENSMUST00000042055.10, ENSMUST00000113601.10, ENSMUST00000113603.10, ENSMUST00000125743.8	Ptpa
ENSMUSG00000039536.17	E030	193.046	0.000800172	0.192179	0.661109	0.996487	22.4029	22.0624	-0.0457738	chr2	166805427	166805514	88	-	218	184	222	217	180	158	ENSMUST00000184390.2, ENSMUST00000130104.2, ENSMUST00000109236.9, ENSMUST00000109235.8, ENSMUST00000049412.12, ENSMUST00000109238.9	Stau1
ENSMUSG00000039620.18	E006	18.3614	0.0424531	0.194869	0.658895	0.996487	6.73789	7.12106	0.160149	chr8	36956198	36956344	147	+	30	13	30	12	12	18	ENSMUST00000135373.8, ENSMUST00000152039.9, ENSMUST00000147525.9	Trmt9b
ENSMUSG00000039713.18	E029	17.0379	0.00833414	0.19144	0.661721	0.996487	6.85362	6.4919	-0.156962	chr4	152192860	152192997	138	+	23	19	22	13	17	11	ENSMUST00000239025.2, ENSMUST00000118648.8, ENSMUST00000105661.10, ENSMUST00000140085.2, ENSMUST00000105662.8, ENSMUST00000084115.4	Plekhg5
ENSMUSG00000039768.17	E021	15.9506	0.080225	0.192155	0.661129	0.996487	6.73784	6.18236	-0.249013	chr4	152055388	152055677	290	+	16	21	10	14	23	11	ENSMUST00000138738.2	Dnajc11
ENSMUSG00000039783.16	E022	31.6825	0.0109634	0.194242	0.659409	0.996487	8.95585	9.28368	0.104364	chr1	175481241	175481664	424	+	32	25	33	47	25	31	ENSMUST00000142223.8	Kmo
ENSMUSG00000039835.17	E004	3.46589	0.0783131	0.192604	0.660758	0.996487	3.20208	2.72664	-0.464063	chr10	18283423	18283602	180	+	2	3	4	2	8	1	ENSMUST00000037341.14, ENSMUST00000160602.8, ENSMUST00000161510.2	Nhsl1
ENSMUSG00000039844.21	E031	77.0067	0.00327322	0.194888	0.658879	0.996487	13.9993	14.3874	0.0800532	chr2	29624238	29624296	59	+	85	77	84	87	64	73	ENSMUST00000095087.11, ENSMUST00000102872.11, ENSMUST00000147488.2, ENSMUST00000238899.2, ENSMUST00000147755.10, ENSMUST00000137719.2, ENSMUST00000091146.12	Rapgef1
ENSMUSG00000039850.17	E008	3.26926	0.148949	0.191055	0.66204	0.996487	3.08957	2.88391	-0.198885	chr11	119382502	119382610	109	+	10	1	1	3	2	4	ENSMUST00000106245.9, ENSMUST00000154370.8, ENSMUST00000143670.2	Endov
ENSMUSG00000039959.14	E025	12.6723	0.0111881	0.193227	0.660244	0.996487	6.03388	5.6275	-0.201684	chr5	135463861	135464002	142	-	21	12	15	17	8	7	ENSMUST00000060311.12, ENSMUST00000200898.4, ENSMUST00000202643.2	Hip1
ENSMUSG00000040028.11	E007	1.93567	0.341792	0.194077	0.659544	0.996487	2.46546	1.98104	-0.631426	chr8	4361375	4361598	224	-	0	3	2	0	2	4	ENSMUST00000208987.2, ENSMUST00000207615.2	Elavl1
ENSMUSG00000040061.18	E023	4.62302	0.048233	0.193144	0.660313	0.996487	3.70268	3.37355	-0.268849	chr2	118544216	118544380	165	-	9	5	2	6	3	4	ENSMUST00000127248.2, ENSMUST00000159756.2, ENSMUST00000102524.8	Plcb2
ENSMUSG00000040170.14	E016	82.438	0.00702178	0.193188	0.660276	0.996487	14.5958	14.974	0.0749868	chr1	162725743	162725880	138	-	123	80	114	153	28	29	ENSMUST00000156860.2, ENSMUST00000147617.2, ENSMUST00000111510.8, ENSMUST00000045902.13, ENSMUST00000143123.3	Fmo2
ENSMUSG00000040177.11	E018	2.18983	0.0624136	0.193349	0.660144	0.996487	2.53404	2.23387	-0.363933	chr7	130964426	130964439	14	-	2	3	2	1	3	2	ENSMUST00000059438.11, ENSMUST00000208509.2	2310057M21Rik
ENSMUSG00000040225.16	E025	82.3263	0.00225007	0.191094	0.662008	0.996487	14.4957	14.8329	0.0673924	chr1	162520305	162520493	189	-	117	86	94	79	72	61	ENSMUST00000182593.8, ENSMUST00000183223.8, ENSMUST00000182149.8, ENSMUST00000182393.8, ENSMUST00000182660.8, ENSMUST00000028016.16	Prrc2c
ENSMUSG00000040249.16	E009	718.787	0.00471145	0.192944	0.660477	0.996487	40.6455	41.3761	0.0575819	chr10	127375536	127375600	65	-	689	708	757	883	691	626	ENSMUST00000049149.15, ENSMUST00000140269.2	Lrp1
ENSMUSG00000040250.15	E001	4.95777	0.0316842	0.193562	0.659968	0.996487	3.44221	3.79351	0.280668	chr6	146451130	146451138	9	-	4	4	7	5	3	7	ENSMUST00000203545.3, ENSMUST00000032427.15, ENSMUST00000139979.8	Ints13
ENSMUSG00000040325.17	E023	56.5484	0.00300777	0.190796	0.662255	0.996487	12.3462	12.0358	-0.0742647	chr9	106740849	106740942	94	+	89	61	60	55	44	43	ENSMUST00000159645.8, ENSMUST00000161758.3, ENSMUST00000055009.15	Dcaf1
ENSMUSG00000040363.16	E013	8.74878	0.159201	0.190109	0.662826	0.996487	5.22405	4.49108	-0.436965	chrX	11921878	11921931	54	-	10	3	20	18	3	2	ENSMUST00000115513.9, ENSMUST00000065143.14	Bcor
ENSMUSG00000040383.17	E038	21.0692	0.0280388	0.191568	0.661615	0.996487	7.21326	7.65861	0.17356	chr2	113988021	113988089	69	-	28	31	17	14	15	24	ENSMUST00000131785.8, ENSMUST00000043160.13, ENSMUST00000125460.8, ENSMUST00000102543.5	Aqr
ENSMUSG00000040407.19	E059	35.6537	0.0050511	0.191036	0.662055	0.996487	9.55336	9.92317	0.110344	chr5	4105161	4105352	192	+	49	36	38	43	24	31	ENSMUST00000044492.10	Akap9
ENSMUSG00000040430.19	E007	27.5427	0.0109854	0.192224	0.661072	0.996487	8.51986	8.27098	-0.0859827	chr11	107187025	107187096	72	-	27	14	28	31	24	41	ENSMUST00000040380.13, ENSMUST00000103064.10, ENSMUST00000134763.2	Pitpnc1
ENSMUSG00000040441.13	E021	5.23143	0.139577	0.194863	0.6589	0.996487	3.84935	3.50963	-0.266855	chr10	127010932	127010982	51	-	3	1	10	4	6	7	ENSMUST00000238577.2	Slc26a10
ENSMUSG00000040463.17	E016	175.888	0.0020935	0.191192	0.661927	0.996487	21.4042	21.0974	-0.0430232	chr11	72335508	72335803	296	+	234	171	143	177	143	205	ENSMUST00000152894.8, ENSMUST00000045633.6, ENSMUST00000162048.8	Mybbp1a
ENSMUSG00000040479.13	E036	58.3516	0.0023251	0.194128	0.659503	0.996487	12.54	12.2283	-0.0734248	chr2	91770098	91770158	61	-	72	55	63	63	54	50	ENSMUST00000142231.8, ENSMUST00000028667.10, ENSMUST00000099709.10, ENSMUST00000239257.2, ENSMUST00000128152.8, ENSMUST00000111303.2	Dgkz
ENSMUSG00000040482.17	E001	16.0834	0.0156508	0.190691	0.662342	0.996487	6.69119	6.24392	-0.200235	chr17	35055995	35056057	63	+	16	19	16	9	21	15	ENSMUST00000173874.8, ENSMUST00000046244.15, ENSMUST00000180043.8	Dxo
ENSMUSG00000040522.6	E004	12.3904	0.0165059	0.193564	0.659967	0.996487	5.44596	5.75576	0.160006	chrX	166027977	166028538	562	-	30	17	10	10	6	7	ENSMUST00000112170.2, ENSMUST00000049023.3	Tlr8
ENSMUSG00000040524.10	E007	26.3253	0.0065083	0.194721	0.659016	0.996487	8.13235	8.48145	0.121886	chr9	65608427	65608470	44	-	34	25	34	18	26	24	ENSMUST00000159109.2	Zfp609
ENSMUSG00000040525.14	E003	21.6489	0.0612905	0.19397	0.659633	0.996487	7.30317	7.7689	0.179116	chr7	19513643	19513721	79	-	24	29	29	19	8	25	ENSMUST00000148416.2, ENSMUST00000108449.9, ENSMUST00000043822.8	Cblc
ENSMUSG00000040618.8	E010	44.5004	0.00625926	0.191957	0.661293	0.996487	10.3858	10.0878	-0.0846283	chr14	55779863	55780108	246	+	67	83	66	35	16	17	ENSMUST00000226770.2, ENSMUST00000226270.2, ENSMUST00000228240.2, ENSMUST00000226519.2, ENSMUST00000048781.4, ENSMUST00000228921.2, ENSMUST00000226352.2, ENSMUST00000226650.2, ENSMUST00000226514.2, ENSMUST00000226664.2	Pck2
ENSMUSG00000040648.16	E020	149.722	0.00180494	0.190944	0.662132	0.996487	19.8087	19.4928	-0.0476967	chr1	97661611	97661834	224	-	176	131	168	150	122	166	ENSMUST00000112845.8, ENSMUST00000042509.13, ENSMUST00000171129.8	Ppip5k2
ENSMUSG00000040648.16	E023	132.563	0.00784235	0.194989	0.658796	0.996487	18.702	18.2676	-0.0694943	chr1	97668549	97668670	122	-	152	140	123	118	133	136	ENSMUST00000112845.8, ENSMUST00000042509.13, ENSMUST00000171129.8	Ppip5k2
ENSMUSG00000040687.17	E011	4.75479	0.0390686	0.195749	0.658174	0.996487	3.38473	3.70273	0.25934	chr2	90973616	90973829	214	-	11	4	6	6	1	3	ENSMUST00000135910.2	Madd
ENSMUSG00000040782.13	E006	13.7528	0.101651	0.194598	0.659117	0.996487	6.21734	5.82118	-0.190475	chr1	159067132	159067191	60	+	18	20	4	12	13	16	ENSMUST00000192215.6, ENSMUST00000195554.6, ENSMUST00000076894.11, ENSMUST00000194049.2, ENSMUST00000195800.6	Cop1
ENSMUSG00000040860.17	E011	8.30269	0.0285864	0.194355	0.659316	0.996487	4.8836	4.49656	-0.238631	chr4	140747036	140747243	208	-	11	8	13	10	6	4	ENSMUST00000102491.10, ENSMUST00000124286.8, ENSMUST00000168157.8, ENSMUST00000097816.9, ENSMUST00000122846.8, ENSMUST00000151455.8, ENSMUST00000040222.14	Crocc
ENSMUSG00000040940.19	E027	41.32	0.00452454	0.193031	0.660406	0.996487	10.5264	10.2654	-0.0730088	chr7	24612026	24612041	16	+	42	45	41	45	44	33	ENSMUST00000117419.8, ENSMUST00000206906.2, ENSMUST00000206508.2, ENSMUST00000098683.11, ENSMUST00000047873.16, ENSMUST00000145783.8, ENSMUST00000205295.2, ENSMUST00000117796.8	Arhgef1
ENSMUSG00000040940.19	E033	94.8784	0.00215775	0.190283	0.662681	0.996487	15.7845	15.5614	-0.0418227	chr7	24613045	24613141	97	+	94	101	102	92	86	99	ENSMUST00000117419.8, ENSMUST00000206508.2, ENSMUST00000098683.11, ENSMUST00000047873.16, ENSMUST00000145783.8, ENSMUST00000144714.2, ENSMUST00000117796.8	Arhgef1
ENSMUSG00000040940.19	E076	207.491	0.000946125	0.1914	0.661754	0.996487	22.7739	23.2475	0.0616675	chr7	24625665	24626014	350	+	263	196	220	195	191	202	ENSMUST00000117419.8, ENSMUST00000206508.2, ENSMUST00000098683.11, ENSMUST00000047873.16, ENSMUST00000145783.8, ENSMUST00000117796.8	Arhgef1
ENSMUSG00000041040.13	E001	33.9263	0.0193559	0.191897	0.661343	0.996487	9.22439	9.72695	0.154071	chr1	59952165	59952911	747	+	44	25	47	37	34	22	ENSMUST00000036540.12	Fam117b
ENSMUSG00000041112.18	E017	5.3173	0.211902	0.190321	0.662649	0.996487	4.29731	3.24741	-0.809122	chr13	20467087	20467160	74	+	9	1	8	1	12	1	ENSMUST00000221595.3, ENSMUST00000220751.2, ENSMUST00000180626.2, ENSMUST00000072519.7	Elmo1
ENSMUSG00000041115.19	E011	115.246	0.00951015	0.191491	0.661678	0.996487	17.494	17.195	-0.0508319	chrX	150991766	150992661	896	+	130	95	156	153	82	95	ENSMUST00000112605.8, ENSMUST00000112604.8, ENSMUST00000096275.5, ENSMUST00000168786.9, ENSMUST00000249244.1	Iqsec2
ENSMUSG00000041115.19	E019	20.9378	0.00643864	0.193643	0.659902	0.996487	7.61646	7.32517	-0.112978	chrX	151002728	151002889	162	+	25	16	27	26	14	21	ENSMUST00000112605.8, ENSMUST00000112604.8, ENSMUST00000096275.5, ENSMUST00000168786.9, ENSMUST00000249244.1	Iqsec2
ENSMUSG00000041147.11	E024	37.2941	0.0243465	0.192485	0.660857	0.996487	10.131	9.72032	-0.120271	chr5	150463214	150466922	3709	+	55	39	39	38	30	30	ENSMUST00000044620.11, ENSMUST00000202313.2	Brca2
ENSMUSG00000041258.19	E025	23.6041	0.0356932	0.192957	0.660467	0.996487	7.66755	8.15185	0.177531	chr18	82658225	82658342	118	-	42	16	33	22	10	26	ENSMUST00000182759.2, ENSMUST00000171071.9, ENSMUST00000183048.8, ENSMUST00000182122.8	Zfp236
ENSMUSG00000041268.18	E061	14.1343	0.0128808	0.190985	0.662098	0.996487	5.91564	6.30141	0.182781	chr9	54408781	54408855	75	-	15	14	17	15	15	10	ENSMUST00000149709.2, ENSMUST00000144736.8, ENSMUST00000118163.8	Dmxl2
ENSMUSG00000041360.9	E015	81.4414	0.0122139	0.191471	0.661695	0.996487	14.8774	14.4359	-0.0882868	chr19	27393286	27393339	54	-	131	84	59	108	53	72	ENSMUST00000235631.2, ENSMUST00000235297.2, ENSMUST00000076219.6, ENSMUST00000235859.2	Pum3
ENSMUSG00000041362.18	E010	127.518	0.00330552	0.195704	0.658211	0.996487	17.97	18.3232	0.0575101	chr19	59007237	59007390	154	-	151	147	147	109	97	130	ENSMUST00000163821.3, ENSMUST00000237215.2, ENSMUST00000047511.15	Shtn1
ENSMUSG00000041417.16	E025	130.473	0.01471	0.190753	0.66229	0.996487	17.9592	18.7086	0.120849	chr13	101846158	101846250	93	-	129	114	137	169	79	166	ENSMUST00000055518.13	Pik3r1
ENSMUSG00000041445.10	E002	28.2108	0.0186376	0.19148	0.661687	0.996487	8.8388	8.35164	-0.164465	chr14	34097678	34097735	58	+	23	27	34	29	22	35	ENSMUST00000227130.2, ENSMUST00000111908.3	Mmrn2
ENSMUSG00000041445.10	E003	33.6943	0.00571219	0.191684	0.661519	0.996487	9.62102	9.21352	-0.125683	chr14	34118122	34118250	129	+	44	33	26	34	29	39	ENSMUST00000111908.3	Mmrn2
ENSMUSG00000041459.16	E050	135.523	0.00166613	0.192776	0.660616	0.996487	18.8351	18.3777	-0.0727247	chr4	148705049	148705069	21	-	127	126	139	133	117	173	ENSMUST00000191450.7, ENSMUST00000165113.8, ENSMUST00000140897.8, ENSMUST00000186947.7, ENSMUST00000105699.8, ENSMUST00000084125.10, ENSMUST00000189048.7, ENSMUST00000191378.7, ENSMUST00000185824.7, ENSMUST00000190696.7, ENSMUST00000045180.14, ENSMUST00000105702.9, ENSMUST00000187939.7, ENSMUST00000190552.7, ENSMUST00000188134.7, ENSMUST00000095719.10, ENSMUST00000105700.8, ENSMUST00000172073.8	Tardbp
ENSMUSG00000041483.15	E001	14.1571	0.0705221	0.193618	0.659923	0.996487	6.46784	5.76606	-0.3323	chr1	136552639	136552789	151	+	21	18	9	7	13	18	ENSMUST00000047734.15, ENSMUST00000112046.2	Zfp281
ENSMUSG00000041488.17	E006	4.80351	0.0376863	0.194469	0.659223	0.996487	3.79759	3.41622	-0.305652	chr19	11758961	11759044	84	-	8	1	7	6	4	4	ENSMUST00000211047.2, ENSMUST00000069285.6, ENSMUST00000211089.2	Stx3
ENSMUSG00000041605.17	E009	5.14795	0.0377351	0.192385	0.660939	0.996487	3.16696	2.70794	-0.452095	chr1	136153074	136153296	223	-	23	8	2	3	0	0	ENSMUST00000144464.7, ENSMUST00000120339.8, ENSMUST00000194374.2, ENSMUST00000150163.8	Inava
ENSMUSG00000041632.8	E014	105.21	0.00291529	0.19345	0.660061	0.996487	16.2796	16.6127	0.059596	chr13	99547837	99547928	92	+	115	79	113	96	119	111	ENSMUST00000052249.7	Mrps27
ENSMUSG00000041684.12	E021	26.9566	0.00498225	0.193015	0.660419	0.996487	8.25991	8.57283	0.107848	chr1	44177733	44177819	87	+	34	27	33	22	26	23	ENSMUST00000035991.8, ENSMUST00000114709.3	Bivm
ENSMUSG00000041688.17	E020	19.3909	0.0474475	0.190487	0.662512	0.996487	7.32519	7.00573	-0.129143	chrX	144287767	144288140	374	-	34	27	11	19	12	18	ENSMUST00000112835.8, ENSMUST00000143610.3	Amot
ENSMUSG00000041718.17	E014	4.59327	0.0404989	0.19095	0.662127	0.996487	3.64916	3.33229	-0.262337	chrX	143107147	143107173	27	+	3	4	8	5	2	6	ENSMUST00000070801.11, ENSMUST00000149330.8	Alg13
ENSMUSG00000041729.16	E014	8.61255	0.0322173	0.190689	0.662344	0.996487	4.88442	4.62511	-0.157661	chr9	62339639	62339775	137	-	11	6	8	7	8	12	ENSMUST00000164246.9, ENSMUST00000048043.12, ENSMUST00000174439.2	Coro2b
ENSMUSG00000041734.16	E003	3.7599	0.117784	0.190835	0.662223	0.996487	3.43369	2.99236	-0.397257	chr3	86991174	86991251	78	-	6	2	5	7	0	4	ENSMUST00000107618.9, ENSMUST00000159976.8	Kirrel
ENSMUSG00000041762.17	E015	58.7315	0.0297925	0.192552	0.660801	0.996487	11.9028	12.8591	0.225479	chr2	73194276	73194366	91	-	36	93	52	63	62	45	ENSMUST00000129184.2, ENSMUST00000112043.8, ENSMUST00000112044.8, ENSMUST00000184503.8, ENSMUST00000048504.10, ENSMUST00000076463.12	Gpr155
ENSMUSG00000041891.17	E014	1169.47	0.00106776	0.191558	0.661623	0.996487	50.2636	49.7776	-0.0329942	chr18	66124565	66124758	194	-	924	907	1072	1261	1082	1703	ENSMUST00000155895.2, ENSMUST00000120461.9, ENSMUST00000144793.3, ENSMUST00000236866.2, ENSMUST00000048260.15, ENSMUST00000236292.2	Lman1
ENSMUSG00000042079.14	E007	85.9145	0.00313415	0.190833	0.662225	0.996487	14.8172	15.224	0.0794394	chr6	117884110	117884169	60	+	123	91	82	95	67	73	ENSMUST00000163168.9, ENSMUST00000179224.8	Hnrnpf
ENSMUSG00000042129.9	E003	6.06098	0.0281146	0.194608	0.659109	0.996487	3.92379	3.82502	-0.0736404	chr6	116616402	116616448	47	-	12	10	5	2	6	3	ENSMUST00000203029.3, ENSMUST00000035842.7	Rassf4
ENSMUSG00000042213.18	E026	99.6996	0.0126466	0.195156	0.658659	0.996487	15.8442	16.0801	0.0434457	chr6	116306506	116307259	754	+	98	96	86	70	139	102	ENSMUST00000223495.2, ENSMUST00000222494.2, ENSMUST00000222819.2, ENSMUST00000036503.14, ENSMUST00000112900.9	Zfand4
ENSMUSG00000042302.15	E023	21.8815	0.0264523	0.193577	0.659956	0.996487	7.4853	7.80962	0.122908	chr11	22119037	22119174	138	-	32	25	21	32	13	14	ENSMUST00000109563.9, ENSMUST00000045167.11, ENSMUST00000134293.2, ENSMUST00000180360.8, ENSMUST00000136762.2, ENSMUST00000152372.2	Ehbp1
ENSMUSG00000042308.15	E004	7.9043	0.0259041	0.194016	0.659595	0.996487	4.43682	4.78174	0.216352	chr7	127376561	127376685	125	+	14	10	6	11	4	5	ENSMUST00000126761.8, ENSMUST00000047157.13	Setd1a
ENSMUSG00000042323.18	E030	40.8257	0.0258135	0.193337	0.660154	0.996487	10.6782	10.1543	-0.146313	chr14	30774137	30774278	142	+	67	33	43	47	24	41	ENSMUST00000112095.8, ENSMUST00000052239.12, ENSMUST00000146325.8, ENSMUST00000112092.8, ENSMUST00000112094.8, ENSMUST00000156628.8, ENSMUST00000112098.11, ENSMUST00000090214.11, ENSMUST00000136237.8, ENSMUST00000135704.2, ENSMUST00000022471.12, ENSMUST00000022474.14, ENSMUST00000123678.8	Pbrm1
ENSMUSG00000042389.14	E007	3.71848	0.0581427	0.190786	0.662263	0.996487	3.29246	2.90096	-0.365527	chr6	115526956	115529322	2367	+	6	3	6	1	4	3	ENSMUST00000138200.2	Tsen2
ENSMUSG00000042439.14	E037	1.67587	0.16873	0.194312	0.659352	0.996487	2.30079	1.90083	-0.551183	chr18	65756265	65756288	24	+	0	3	2	3	2	0	ENSMUST00000182852.3, ENSMUST00000236523.2, ENSMUST00000183326.2, ENSMUST00000182319.9, ENSMUST00000049016.12, ENSMUST00000182140.8, ENSMUST00000182979.8, ENSMUST00000237931.2, ENSMUST00000183236.2, ENSMUST00000237714.2, ENSMUST00000235493.2, ENSMUST00000236633.2, ENSMUST00000182655.2, ENSMUST00000182478.8, ENSMUST00000237712.2, ENSMUST00000169679.8, ENSMUST00000237553.2, ENSMUST00000235822.2, ENSMUST00000182684.8, ENSMUST00000235669.2, ENSMUST00000237886.2	Zfp532
ENSMUSG00000042502.11	E016	63.195	0.00435419	0.191877	0.661359	0.996487	13.0637	12.724	-0.0769504	chr7	126794533	126794616	84	-	88	80	56	68	42	57	ENSMUST00000205321.2, ENSMUST00000206026.2, ENSMUST00000205525.2, ENSMUST00000205316.2, ENSMUST00000206081.2, ENSMUST00000166791.8, ENSMUST00000205355.2, ENSMUST00000206587.2, ENSMUST00000035771.5	Cd2bp2
ENSMUSG00000042506.16	E002	131.822	0.00194124	0.192325	0.660988	0.996487	18.2578	18.8445	0.0935388	chr11	61044845	61045339	495	-	180	117	138	163	101	115	ENSMUST00000041683.9, ENSMUST00000173525.2	Usp22
ENSMUSG00000042507.16	E009	13.855	0.0592519	0.191874	0.661361	0.996487	5.81258	6.25389	0.211714	chr12	84203302	84203350	49	-	18	21	9	11	19	6	ENSMUST00000046266.13, ENSMUST00000220974.2, ENSMUST00000130038.2, ENSMUST00000110294.2	Mideas
ENSMUSG00000042594.17	E003	48.3889	0.0220637	0.190905	0.662164	0.996487	11.487	11.0315	-0.117831	chr5	121954375	121954469	95	-	44	52	63	45	49	40	ENSMUST00000198161.2, ENSMUST00000136960.8, ENSMUST00000086310.8	Sh2b3
ENSMUSG00000042605.17	E018	94.2725	0.00206818	0.194256	0.659397	0.996487	15.89	15.4861	-0.0756273	chr5	121919396	121919501	106	+	112	82	100	115	89	78	ENSMUST00000225761.2, ENSMUST00000161064.8, ENSMUST00000200499.2, ENSMUST00000051950.14	Atxn2
ENSMUSG00000042644.10	E038	2.14972	0.0648031	0.191934	0.661312	0.996487	2.62521	2.28048	-0.406364	chr17	27330172	27330320	149	+	5	1	2	4	0	2	ENSMUST00000049308.9	Itpr3
ENSMUSG00000042699.12	E015	4.09423	0.0992346	0.191841	0.661389	0.996487	3.1426	3.4555	0.274093	chr1	153340459	153340600	142	-	7	4	2	2	2	8	ENSMUST00000190544.7	Dhx9
ENSMUSG00000042700.17	E034	119.379	0.0016961	0.191867	0.661367	0.996487	17.4075	17.71	0.050825	chr12	82479527	82479766	240	+	196	126	134	101	98	89	ENSMUST00000222714.2, ENSMUST00000053969.7, ENSMUST00000166429.9, ENSMUST00000222298.2, ENSMUST00000220963.2	Sipa1l1
ENSMUSG00000042744.17	E046	28.0328	0.0185068	0.191404	0.66175	0.996487	8.81803	8.38992	-0.144377	chr5	121455265	121455346	82	+	27	29	34	37	29	15	ENSMUST00000100769.3, ENSMUST00000042614.13, ENSMUST00000155743.2	Hectd4
ENSMUSG00000042744.17	E074	196.585	0.00311595	0.19081	0.662244	0.996487	22.1868	22.6541	0.0623442	chr5	121486482	121487788	1307	+	234	222	223	202	173	152	ENSMUST00000042614.13	Hectd4
ENSMUSG00000042759.13	E009	9.34118	0.0842217	0.191063	0.662034	0.996487	4.82484	5.04078	0.126557	chr7	126186846	126186983	138	+	15	10	15	14	4	2	ENSMUST00000144173.2, ENSMUST00000039522.8, ENSMUST00000131860.2	Apobr
ENSMUSG00000042790.17	E044	2.02811	0.0759733	0.190455	0.662538	0.996487	2.18788	2.50523	0.390977	chr9	45818176	45818209	34	-	4	3	1	3	0	2	ENSMUST00000160699.9	Rnf214
ENSMUSG00000042810.15	E019	10.9547	0.0638648	0.19118	0.661936	0.996487	5.58547	5.23158	-0.189267	chr6	48383231	48383233	3	+	19	9	5	15	5	15	ENSMUST00000203371.3, ENSMUST00000114571.8, ENSMUST00000077093.7, ENSMUST00000114572.9	Krba1
ENSMUSG00000042870.16	E026	37.5162	0.00515496	0.192292	0.661016	0.996487	10.0753	9.81435	-0.0762697	chr8	75791022	75791097	76	+	55	28	33	38	41	34	ENSMUST00000212278.2, ENSMUST00000165630.3, ENSMUST00000078847.13	Tom1
ENSMUSG00000043015.16	E018	2.44155	0.430643	0.195392	0.658467	0.996487	2.8602	2.2667	-0.671372	chr1	52684420	52684645	226	+	6	1	1	1	4	2	ENSMUST00000185483.7, ENSMUST00000188507.7, ENSMUST00000190452.7, ENSMUST00000165859.8, ENSMUST00000191076.2, ENSMUST00000186903.7, ENSMUST00000185790.7	Nemp2
ENSMUSG00000043131.15	E016	480.046	0.00265655	0.190174	0.662772	0.996487	34.4374	33.9783	-0.0419886	chr6	83317381	83318467	1087	+	570	496	536	480	459	392	ENSMUST00000038658.15, ENSMUST00000055261.11	Mob1a
ENSMUSG00000043183.19	E011	16.5621	0.00792661	0.191559	0.661622	0.996487	6.71512	6.40445	-0.137108	chr13	54687517	54687669	153	+	16	16	16	15	21	15	ENSMUST00000159721.2, ENSMUST00000138869.2, ENSMUST00000150011.2, ENSMUST00000121401.8, ENSMUST00000118072.8	Simc1
ENSMUSG00000043207.11	E013	4.97993	0.141758	0.195509	0.658371	0.996487	3.40569	3.89257	0.38592	chr4	120946054	120946110	57	-	7	2	9	6	6	1	ENSMUST00000135788.2	Zmpste24
ENSMUSG00000043279.10	E005	12.387	0.122849	0.194811	0.658943	0.996487	5.70953	5.74942	0.0201355	chr5	137144966	137145061	96	-	20	12	13	15	16	1	ENSMUST00000054384.6, ENSMUST00000152207.2	Trim56
ENSMUSG00000043391.11	E001	392.225	0.00216609	0.193552	0.659976	0.996487	30.9487	31.2027	0.0252264	chr16	21467795	21472067	4273	-	633	436	468	415	222	293	ENSMUST00000053336.8	2510009E07Rik
ENSMUSG00000043411.16	E058	3.40178	0.366821	0.192337	0.660979	0.996487	2.68529	3.31287	0.606407	chr4	137382561	137382566	6	+	2	9	2	6	2	0	ENSMUST00000141426.8	Usp48
ENSMUSG00000043419.12	E003	2.64976	0.210921	0.194923	0.658851	0.996487	3.03906	2.38873	-0.695139	chr11	69231635	69231806	172	+	4	4	1	7	0	1	ENSMUST00000151617.3, ENSMUST00000129321.2, ENSMUST00000218008.2	Rnf227
ENSMUSG00000043716.14	E009	538.736	0.00171295	0.190826	0.66223	0.996487	35.795	36.0537	0.0227012	chr1	16172714	16172714	1	-	537	465	551	644	487	574	ENSMUST00000149566.2, ENSMUST00000058437.14, ENSMUST00000141217.2, ENSMUST00000151017.2	Rpl7
ENSMUSG00000043872.15	E020	5.93302	0.0536238	0.193233	0.660239	0.996487	3.69208	4.09003	0.295683	chr4	126954854	126954879	26	-	7	4	14	3	4	5	ENSMUST00000106099.8, ENSMUST00000106102.9, ENSMUST00000136186.2	Zmym1
ENSMUSG00000043909.17	E063	2.88368	0.0949907	0.191132	0.661977	0.996487	2.62054	2.9117	0.304169	chr2	121101803	121101822	20	-	3	6	2	4	0	3	ENSMUST00000140285.8, ENSMUST00000124060.2, ENSMUST00000110648.8, ENSMUST00000136617.8, ENSMUST00000110647.8	Trp53bp1
ENSMUSG00000044033.17	E043	9.4295	0.0173528	0.191617	0.661575	0.996487	4.74651	5.11481	0.216011	chr2	77000945	77000954	10	-	17	12	10	6	9	5	ENSMUST00000028406.11, ENSMUST00000164114.9, ENSMUST00000131660.3, ENSMUST00000049544.14	Ccdc141
ENSMUSG00000044072.15	E013	2.65677	0.31433	0.194453	0.659236	0.996487	2.82335	2.53928	-0.306142	chr11	29701189	29701377	189	-	5	0	5	3	0	4	ENSMUST00000137689.3, ENSMUST00000058902.6, ENSMUST00000142651.2, ENSMUST00000123881.9	Eml6
ENSMUSG00000044072.15	E026	2.2362	0.258248	0.193521	0.660002	0.996487	2.65917	2.1611	-0.598666	chr11	29727003	29727129	127	-	1	3	3	1	5	0	ENSMUST00000058902.6	Eml6
ENSMUSG00000044308.18	E052	237.718	0.00164586	0.19508	0.658722	0.996487	24.3768	24.1162	-0.0323421	chr2	69848737	69848916	180	+	208	178	231	276	254	273	ENSMUST00000055758.16, ENSMUST00000126165.8, ENSMUST00000112251.9	Ubr3
ENSMUSG00000045205.17	E012	12.083	0.0176289	0.19576	0.658165	0.996487	5.44911	5.79197	0.176478	chr4	11289670	11289743	74	-	14	15	12	7	13	12	ENSMUST00000142005.2, ENSMUST00000128024.8, ENSMUST00000084892.12, ENSMUST00000139385.8	Dpy19l4
ENSMUSG00000045302.14	E004	429.381	0.00415354	0.1945	0.659197	0.996487	32.1261	32.8157	0.0659393	chr5	31112711	31112836	126	-	497	494	437	376	389	420	ENSMUST00000201002.4, ENSMUST00000201821.4, ENSMUST00000202590.2, ENSMUST00000202567.2, ENSMUST00000074840.12	Preb
ENSMUSG00000045576.17	E004	9.42424	0.0579022	0.19553	0.658354	0.996487	4.765	5.23333	0.270999	chr3	104772387	104772395	9	+	17	4	15	6	7	10	ENSMUST00000106769.8, ENSMUST00000200132.5, ENSMUST00000199186.2, ENSMUST00000183914.8, ENSMUST00000059271.13	St7l
ENSMUSG00000045962.17	E002	252.405	0.000859705	0.192854	0.660552	0.996487	25.497	25.1578	-0.040437	chr6	119900932	119901581	650	-	360	256	300	265	179	208	ENSMUST00000159903.2, ENSMUST00000060043.13, ENSMUST00000088644.13, ENSMUST00000177761.8	Wnk1
ENSMUSG00000045983.17	E051	1239.26	0.00265166	0.192919	0.660498	0.996487	52.3767	51.7136	-0.0437879	chr16	20500487	20500672	186	+	1474	1115	1379	1255	945	1402	ENSMUST00000143939.8, ENSMUST00000128594.8, ENSMUST00000115461.8, ENSMUST00000115457.8, ENSMUST00000132320.8, ENSMUST00000115460.8, ENSMUST00000073840.12, ENSMUST00000115463.8, ENSMUST00000150333.8, ENSMUST00000142344.8, ENSMUST00000044783.14	Eif4g1
ENSMUSG00000046111.19	E025	2.89364	0.0597255	0.192553	0.6608	0.996487	3.00157	2.60018	-0.414453	chr9	15236838	15236900	63	-	4	1	4	4	1	4	ENSMUST00000162264.2, ENSMUST00000058041.12, ENSMUST00000161132.10, ENSMUST00000160946.8	Cep295
ENSMUSG00000046230.12	E053	15.2282	0.0141631	0.191361	0.661787	0.996487	6.43432	6.04454	-0.180828	chr19	16664448	16664617	170	-	13	14	9	26	6	24	ENSMUST00000224149.2, ENSMUST00000068156.8	Vps13a
ENSMUSG00000046230.12	E093	15.2108	0.0229137	0.194198	0.659446	0.996487	6.47695	6.03017	-0.206823	chr19	16736951	16737052	102	-	17	9	10	29	6	22	ENSMUST00000224149.2, ENSMUST00000068156.8, ENSMUST00000224428.2, ENSMUST00000225764.2	Vps13a
ENSMUSG00000046679.17	E003	3.76156	0.0569584	0.195667	0.658242	0.996487	2.94944	3.32663	0.347487	chr6	86415466	86415469	4	+	9	3	4	3	4	1	ENSMUST00000050497.14	C87436
ENSMUSG00000046753.11	E006	12.3681	0.0708943	0.195183	0.658638	0.996487	6.04746	5.4769	-0.286634	chr14	27205833	27205889	57	-	19	15	11	20	6	7	ENSMUST00000223689.2, ENSMUST00000050480.8	Ccdc66
ENSMUSG00000046806.14	E004	14.4957	0.00955692	0.195682	0.658229	0.996487	6.40007	5.99195	-0.190659	chr6	34851581	34851630	50	-	19	20	11	13	8	18	ENSMUST00000055097.11, ENSMUST00000118559.2, ENSMUST00000115007.9, ENSMUST00000115006.2	Cyren
ENSMUSG00000046814.4	E002	892.663	0.0003431	0.19406	0.659559	0.996487	44.6783	44.7435	0.00480659	chr2	119000157	119000251	95	+	656	748	891	1356	827	884	ENSMUST00000057454.4	Gchfr
ENSMUSG00000046822.15	E007	20.2734	0.00823865	0.19448	0.659214	0.996487	7.2546	7.36296	0.0429456	chr10	80869747	80869767	21	-	34	22	25	21	10	16	ENSMUST00000117276.11, ENSMUST00000152177.2, ENSMUST00000059551.7, ENSMUST00000154877.8	Slc39a3
ENSMUSG00000046841.6	E002	89.3495	0.00550439	0.190999	0.662086	0.996487	15.3303	15.1614	-0.0325143	chr10	84362500	84364641	2142	-	119	112	86	84	84	64	ENSMUST00000167671.2, ENSMUST00000053871.5	Ckap4
ENSMUSG00000047036.9	E003	1117.83	0.00122644	0.194473	0.65922	0.996487	49.3814	49.8061	0.0290111	chr9	122680979	122682659	1681	-	1306	1340	1501	673	872	1154	ENSMUST00000216063.2, ENSMUST00000056467.8	Zfp445
ENSMUSG00000047036.9	E016	94.1875	0.0163065	0.194325	0.659341	0.996487	15.1983	15.9515	0.142035	chr9	122690774	122690836	63	-	129	111	124	72	82	65	ENSMUST00000214626.2, ENSMUST00000216063.2, ENSMUST00000056467.8	Zfp445
ENSMUSG00000047242.15	E001	22.2375	0.0976355	0.195402	0.658458	0.996487	7.79146	7.51622	-0.104216	chrX	105250489	105252263	1775	-	27	27	27	19	14	23	ENSMUST00000113495.9, ENSMUST00000055497.15	Taf9b
ENSMUSG00000048000.16	E073	70.8914	0.00829906	0.19536	0.658492	0.996487	13.7894	13.3886	-0.0862727	chr1	87376800	87376867	68	+	81	79	60	72	78	59	ENSMUST00000172964.8, ENSMUST00000172794.8, ENSMUST00000174501.8, ENSMUST00000174482.2, ENSMUST00000027475.15, ENSMUST00000174671.8	Gigyf2
ENSMUSG00000048118.18	E007	25.3792	0.017383	0.192065	0.661204	0.996487	7.91971	8.31057	0.139669	chr12	71070274	71070364	91	+	40	21	40	14	21	22	ENSMUST00000046305.12, ENSMUST00000134718.2, ENSMUST00000125125.2	Arid4a
ENSMUSG00000048118.18	E022	68.2978	0.0106663	0.192638	0.66073	0.996487	13.0967	13.5151	0.0919186	chr12	71116608	71116805	198	+	102	67	100	55	40	63	ENSMUST00000046305.12, ENSMUST00000135709.2	Arid4a
ENSMUSG00000048175.14	E001	287.867	0.00127147	0.193448	0.660063	0.996487	26.83	27.0588	0.0257912	chr15	98032518	98033594	1077	-	370	316	332	308	214	238	ENSMUST00000143400.8	Asb8
ENSMUSG00000048277.16	E009	304.542	0.00053517	0.194942	0.658835	0.996487	27.6875	27.4502	-0.0262081	chr11	117704239	117704301	63	+	360	348	380	274	268	239	ENSMUST00000177241.2, ENSMUST00000026649.14, ENSMUST00000175737.2, ENSMUST00000120928.2, ENSMUST00000177131.8	Syngr2
ENSMUSG00000048307.9	E005	170.013	0.00114684	0.190254	0.662705	0.996487	20.6833	20.9993	0.0451255	chr15	36486170	36486273	104	-	193	154	148	195	141	200	ENSMUST00000057486.9, ENSMUST00000228630.2, ENSMUST00000228601.2	Ankrd46
ENSMUSG00000048481.16	E006	3.26817	0.0363236	0.192054	0.661213	0.996487	3.09348	2.75976	-0.329577	chr7	18726546	18727025	480	+	4	5	3	2	2	4	ENSMUST00000130268.8	Mypop
ENSMUSG00000048498.9	E002	10.2188	0.0341611	0.193259	0.660218	0.996487	5.03561	5.33866	0.168952	chr11	114945302	114945404	103	-	13	17	10	14	6	4	ENSMUST00000062787.9	Cd300e
ENSMUSG00000048661.15	E013	13.4255	0.108276	0.190794	0.662257	0.996487	5.83656	6.15103	0.151814	chr10	120785202	120785268	67	-	16	9	21	19	2	17	ENSMUST00000119944.8, ENSMUST00000119093.2	Lemd3
ENSMUSG00000048707.10	E005	8.99336	0.0351914	0.190939	0.662136	0.996487	5.01668	4.60297	-0.248754	chr2	25158844	25158947	104	+	8	12	17	9	5	5	ENSMUST00000141509.2, ENSMUST00000114336.4	Tprn
ENSMUSG00000048772.16	E009	15.0966	0.0732604	0.190772	0.662275	0.996487	6.64159	6.03936	-0.275072	chr4	117122568	117123056	489	+	12	27	12	27	10	5	ENSMUST00000145836.2	Tmem53
ENSMUSG00000048833.10	E019	86.9744	0.00770413	0.192999	0.660432	0.996487	14.8918	15.318	0.0827646	chr12	80723906	80724040	135	+	128	88	99	97	53	77	ENSMUST00000217889.2, ENSMUST00000085245.7, ENSMUST00000219689.2	Slc39a9
ENSMUSG00000048874.16	E018	99.7894	0.00496281	0.192755	0.660633	0.996487	16.3207	15.8923	-0.0782062	chr1	30855549	30855665	117	-	154	108	114	99	78	69	ENSMUST00000186105.7, ENSMUST00000191245.7, ENSMUST00000186733.7, ENSMUST00000088310.10	Phf3
ENSMUSG00000049321.18	E008	16.3056	0.00804762	0.193448	0.660062	0.996487	6.67868	6.36221	-0.140504	chr11	50796913	50796984	72	-	23	13	27	11	16	11	ENSMUST00000124748.8, ENSMUST00000109129.8, ENSMUST00000116378.8, ENSMUST00000150903.8, ENSMUST00000151027.2, ENSMUST00000109128.8	Zfp2
ENSMUSG00000049411.16	E006	2.17508	0.26464	0.190824	0.662232	0.996487	2.50877	2.25939	-0.302221	chr18	12116651	12116699	49	-	1	5	0	4	2	1	ENSMUST00000055447.14	Tmem241
ENSMUSG00000049421.14	E014	35.3782	0.00400778	0.191928	0.661317	0.996487	9.79397	9.50709	-0.086366	chr7	29803704	29803716	13	+	39	34	44	34	28	37	ENSMUST00000050735.12, ENSMUST00000123095.8, ENSMUST00000130526.2, ENSMUST00000108200.2	Zfp260
ENSMUSG00000049422.8	E002	18.4429	0.0674145	0.195053	0.658744	0.996487	6.73596	7.02766	0.122748	chr10	75771249	75771406	158	+	22	30	20	7	24	9	ENSMUST00000219839.2	Chchd10
ENSMUSG00000049482.17	E032	4.43251	0.684151	0.19164	0.661555	0.996487	2.97704	3.91216	0.788852	chr8	123208137	123208209	73	+	0	10	6	8	3	0	ENSMUST00000154099.8	Ctu2
ENSMUSG00000049657.10	E003	190.734	0.00107619	0.193834	0.659745	0.996487	22.1501	21.8542	-0.0401793	chr4	44992981	44994813	1833	-	178	165	223	209	193	183	ENSMUST00000180217.2, ENSMUST00000055028.9, ENSMUST00000107817.3	Zbtb5
ENSMUSG00000049658.14	E052	19.2847	0.0256283	0.191479	0.661689	0.996487	6.87727	7.24178	0.149559	chr13	100240135	100240346	212	-	25	28	21	9	18	17	ENSMUST00000038104.12, ENSMUST00000109379.9, ENSMUST00000163097.2	Bdp1
ENSMUSG00000049940.8	E005	355.04	0.000620113	0.190732	0.662308	0.996487	29.2866	29.6168	0.0343839	chr3	41037030	41037481	452	-	316	317	333	441	385	338	ENSMUST00000058578.8	Pgrmc2
ENSMUSG00000050244.10	E014	26.9601	0.00589573	0.192991	0.660439	0.996487	8.31234	8.54432	0.0798374	chr13	12418026	12418159	134	+	40	29	33	26	19	21	ENSMUST00000221046.2, ENSMUST00000059270.10	Heatr1
ENSMUSG00000051285.18	E019	74.393	0.00794113	0.193268	0.66021	0.996487	13.7289	14.132	0.0846885	chr1	7242843	7242883	41	+	90	54	84	75	77	72	ENSMUST00000061280.17, ENSMUST00000183204.2	Pcmtd1
ENSMUSG00000051586.18	E027	39.4574	0.0298775	0.191241	0.661885	0.996487	10.0185	10.3934	0.106815	chr6	120959493	120959679	187	-	42	49	49	44	12	48	ENSMUST00000098457.9, ENSMUST00000212333.2, ENSMUST00000238968.2, ENSMUST00000207889.2, ENSMUST00000238957.2, ENSMUST00000238920.2, ENSMUST00000150503.4	Mical3
ENSMUSG00000051730.16	E004	28.3766	0.0051878	0.194348	0.659323	0.996487	8.60834	8.29027	-0.109202	chr2	69704228	69704279	52	-	18	23	28	29	35	34	ENSMUST00000135459.2, ENSMUST00000060447.13, ENSMUST00000142127.8	Mettl5
ENSMUSG00000051786.16	E015	23.7022	0.00641322	0.193998	0.659609	0.996487	8.13212	7.75848	-0.13634	chr15	88985356	88985482	127	-	35	26	22	28	19	17	ENSMUST00000163290.8, ENSMUST00000168256.2, ENSMUST00000169208.2, ENSMUST00000041656.14, ENSMUST00000109353.9, ENSMUST00000166480.2, ENSMUST00000166994.2	Tubgcp6
ENSMUSG00000052139.19	E017	1.70064	0.774254	0.190818	0.662236	0.996487	1.95972	2.244	0.390972	chr5	31888388	31888792	405	+	0	4	2	0	0	4	ENSMUST00000201487.4	Babam2
ENSMUSG00000052144.10	E008	17.2505	0.00837939	0.193548	0.65998	0.996487	6.51476	6.82817	0.136014	chr6	100840122	100841639	1518	+	27	22	22	14	14	9	ENSMUST00000204001.2	Ppp4r2
ENSMUSG00000052296.8	E007	408.633	0.00392503	0.193434	0.660074	0.996487	31.5045	31.9919	0.0475185	chr7	4636693	4636823	131	-	453	420	448	452	384	335	ENSMUST00000064099.8	Ppp6r1
ENSMUSG00000052298.13	E001	375.862	0.00343654	0.194159	0.659478	0.996487	30.3483	30.7267	0.0381683	chr11	54608282	54610550	2269	-	499	399	416	355	308	336	ENSMUST00000064104.13	Cdc42se2
ENSMUSG00000052331.15	E022	3.45498	0.110244	0.19459	0.659123	0.996487	3.2632	2.79829	-0.443778	chr1	54762173	54762235	63	-	6	2	3	1	3	6	ENSMUST00000044359.16, ENSMUST00000179242.2, ENSMUST00000179030.8, ENSMUST00000179398.2, ENSMUST00000178226.3	Ankrd44
ENSMUSG00000052446.18	E016	2.16984	0.0809012	0.1903	0.662667	0.996487	2.54343	2.22002	-0.392577	chr8	72720005	72720088	84	+	2	4	0	3	2	2	ENSMUST00000147033.2	Zfp961
ENSMUSG00000052560.16	E023	4.01788	0.641154	0.195362	0.658491	0.996487	2.58603	3.6779	1.01701	chr15	90533446	90533486	41	-	13	0	8	2	0	4	ENSMUST00000154569.2, ENSMUST00000064391.12, ENSMUST00000088649.11, ENSMUST00000140171.8, ENSMUST00000014777.9	Cpne8
ENSMUSG00000052698.16	E001	84.4143	0.00933332	0.190768	0.662278	0.996487	15.0383	14.6747	-0.071765	chr9	67124369	67127935	3567	-	114	71	95	78	80	79	ENSMUST00000040025.14	Tln2
ENSMUSG00000052752.16	E028	2.17201	0.209034	0.191657	0.661541	0.996487	2.14693	2.59433	0.546397	chr17	24731061	24731142	82	-	1	5	2	2	3	0	ENSMUST00000177024.8	Traf7
ENSMUSG00000052914.5	E006	263.425	0.00081569	0.191711	0.661497	0.996487	25.6871	25.3629	-0.0383798	chr4	96423683	96423843	161	-	229	235	243	290	245	334	ENSMUST00000030303.6	Cyp2j6
ENSMUSG00000053062.17	E007	30.2923	0.0627766	0.192284	0.661022	0.996487	9.15452	8.7487	-0.131595	chr16	84606295	84606384	90	+	65	21	27	20	22	35	ENSMUST00000114195.8, ENSMUST00000138054.2, ENSMUST00000098407.3, ENSMUST00000231910.2	Jam2
ENSMUSG00000053110.14	E003	146.355	0.0036153	0.190779	0.662269	0.996487	19.6745	19.2677	-0.0619518	chr9	7936516	7936628	113	-	199	121	171	144	121	144	ENSMUST00000065353.13, ENSMUST00000086580.12, ENSMUST00000174604.8, ENSMUST00000173264.8, ENSMUST00000173085.8, ENSMUST00000174577.2	Yap1
ENSMUSG00000053158.11	E028	16.8058	0.0331975	0.190519	0.662485	0.996487	6.3921	6.78355	0.172049	chr7	80032559	80032681	123	-	20	31	16	17	15	5	ENSMUST00000205617.2, ENSMUST00000206744.2, ENSMUST00000080932.8, ENSMUST00000206728.2, ENSMUST00000206479.2	Fes
ENSMUSG00000053332.15	E041	8.2636	0.127862	0.190532	0.662474	0.996487	4.20458	5.04624	0.527317	chr1	160864886	160864894	9	+	3	9	20	4	7	7	ENSMUST00000160551.3, ENSMUST00000241982.1, ENSMUST00000247705.1, ENSMUST00000247532.1, ENSMUST00000247325.1, ENSMUST00000247697.1, ENSMUST00000247615.1, ENSMUST00000247369.1, ENSMUST00000247508.1, ENSMUST00000247543.1, ENSMUST00000159037.3, ENSMUST00000160516.3, ENSMUST00000159404.9, ENSMUST00000246077.1, ENSMUST00000161229.8, ENSMUST00000247723.1, ENSMUST00000247489.1, ENSMUST00000247670.1, ENSMUST00000247411.1, ENSMUST00000247679.1, ENSMUST00000247671.1, ENSMUST00000247688.1, ENSMUST00000247662.1, ENSMUST00000243013.1, ENSMUST00000247698.1, ENSMUST00000247668.1, ENSMUST00000247597.1, ENSMUST00000159153.9, ENSMUST00000247527.1, ENSMUST00000247638.1, ENSMUST00000247691.1, ENSMUST00000244436.1, ENSMUST00000247710.1, ENSMUST00000247583.1, ENSMUST00000163081.3, ENSMUST00000247694.1, ENSMUST00000247632.1, ENSMUST00000247473.1	Gas5
ENSMUSG00000053477.19	E062	4.30195	0.422898	0.190424	0.662564	0.996487	3.43059	3.2628	-0.144807	chr18	69697105	69697107	3	+	0	10	2	3	2	8	ENSMUST00000200966.4, ENSMUST00000202937.4, ENSMUST00000207214.2, ENSMUST00000201124.4, ENSMUST00000201631.4, ENSMUST00000201045.5, ENSMUST00000201781.4, ENSMUST00000202477.4, ENSMUST00000201299.4, ENSMUST00000114985.10, ENSMUST00000202458.4, ENSMUST00000114980.8, ENSMUST00000125154.8, ENSMUST00000201181.4, ENSMUST00000201235.4, ENSMUST00000201094.4, ENSMUST00000202435.4, ENSMUST00000200862.4, ENSMUST00000128706.8, ENSMUST00000203002.4, ENSMUST00000202765.4, ENSMUST00000066717.12, ENSMUST00000201627.4, ENSMUST00000201747.4, ENSMUST00000202116.4, ENSMUST00000202354.4, ENSMUST00000078486.13, ENSMUST00000201537.4, ENSMUST00000201288.4, ENSMUST00000200902.4, ENSMUST00000114982.8	Tcf4
ENSMUSG00000053483.16	E043	8.84682	0.0174505	0.194873	0.658891	0.996487	5.02685	4.66728	-0.214513	chr1	171115498	171115528	31	-	6	10	11	14	5	8	ENSMUST00000149187.8, ENSMUST00000065941.12, ENSMUST00000153164.2	Usp21
ENSMUSG00000053565.11	E008	268.494	0.000944123	0.194087	0.659536	0.996487	26.025	25.7028	-0.0376856	chr7	28674028	28674068	41	-	249	237	281	276	260	310	ENSMUST00000208616.2, ENSMUST00000207683.2, ENSMUST00000207762.2, ENSMUST00000208810.2, ENSMUST00000066070.7	Eif3k
ENSMUSG00000053604.6	E012	42.7287	0.00740423	0.195202	0.658622	0.996487	10.2059	9.90395	-0.087297	chr6	70762529	70762589	61	-	28	22	30	60	41	70	ENSMUST00000066134.6, ENSMUST00000129244.2	Rpia
ENSMUSG00000053754.15	E011	63.2721	0.0120628	0.193098	0.66035	0.996487	12.5658	13.0736	0.115689	chr14	52439961	52440053	93	-	77	86	72	54	56	44	ENSMUST00000089752.11, ENSMUST00000149975.9, ENSMUST00000227897.2, ENSMUST00000147309.2, ENSMUST00000200169.6, ENSMUST00000226681.2, ENSMUST00000147827.8	Chd8
ENSMUSG00000053768.14	E018	489.318	0.000361078	0.195308	0.658535	0.996487	34.1247	34.4734	0.0318168	chr6	32829080	32829150	71	-	449	422	515	576	477	508	ENSMUST00000143206.8, ENSMUST00000066379.11, ENSMUST00000127666.8, ENSMUST00000133375.8, ENSMUST00000124436.8, ENSMUST00000129069.8, ENSMUST00000125264.8, ENSMUST00000115091.2	Chchd3
ENSMUSG00000054277.9	E005	4.63573	0.0297641	0.193357	0.660137	0.996487	3.67603	3.28642	-0.323551	chr15	83186776	83187303	528	-	6	5	5	2	6	4	ENSMUST00000226764.2	Arfgap3
ENSMUSG00000054509.8	E006	9.40473	0.0163148	0.195335	0.658513	0.996487	5.21402	4.88275	-0.189761	chr14	56827336	56827437	102	+	17	9	6	13	5	9	ENSMUST00000161553.2	Parp4
ENSMUSG00000054676.18	E011	519.227	0.00101762	0.190465	0.66253	0.996487	35.5307	35.2068	-0.0287995	chr7	37888031	37888201	171	+	522	547	544	509	498	519	ENSMUST00000179992.10, ENSMUST00000178207.10, ENSMUST00000179503.5, ENSMUST00000179525.10, ENSMUST00000178876.10, ENSMUST00000177983.2	1600014C10Rik
ENSMUSG00000054715.12	E003	4.92364	0.130527	0.192969	0.660457	0.996487	3.26974	3.90128	0.510017	chr7	12631768	12631793	26	+	15	5	2	3	2	5	ENSMUST00000120809.2, ENSMUST00000117189.2, ENSMUST00000055528.11	Zscan22
ENSMUSG00000054715.12	E004	4.92364	0.130527	0.192969	0.660457	0.996487	3.26974	3.90128	0.510017	chr7	12631794	12631804	11	+	15	5	2	3	2	5	ENSMUST00000120809.2, ENSMUST00000119989.3, ENSMUST00000117189.2, ENSMUST00000055528.11	Zscan22
ENSMUSG00000054942.14	E027	9.35949	0.0150131	0.192261	0.661041	0.996487	4.63234	5.01607	0.230021	chr3	152043363	152043571	209	-	19	14	9	4	9	4	ENSMUST00000199397.2, ENSMUST00000200241.2, ENSMUST00000199334.5, ENSMUST00000196265.5, ENSMUST00000073089.13, ENSMUST00000068243.11	Miga1
ENSMUSG00000055024.13	E036	34.7185	0.0436969	0.191185	0.661932	0.996487	9.34845	9.7004	0.107342	chr15	81520967	81521044	78	+	54	32	45	14	28	41	ENSMUST00000068387.11, ENSMUST00000187776.2, ENSMUST00000205816.2	Ep300
ENSMUSG00000055116.9	E022	110.703	0.00440803	0.193783	0.659786	0.996487	17.1308	16.621	-0.0889857	chr7	112902548	112902698	151	+	150	140	133	98	89	76	ENSMUST00000047321.9, ENSMUST00000210238.2, ENSMUST00000211770.2, ENSMUST00000210074.2	Arntl
ENSMUSG00000055204.16	E006	110.715	0.00589302	0.191572	0.661611	0.996487	17.1882	16.7182	-0.0816809	chr5	90378665	90378829	165	-	121	121	129	116	105	84	ENSMUST00000081914.13, ENSMUST00000014421.15, ENSMUST00000197021.2, ENSMUST00000168058.7, ENSMUST00000196919.2	Ankrd17
ENSMUSG00000055239.11	E011	108.469	0.0026144	0.193911	0.659682	0.996487	16.9671	16.6303	-0.0590442	chr6	72835878	72835896	19	-	127	129	105	117	84	102	ENSMUST00000068697.11, ENSMUST00000204598.3, ENSMUST00000206378.2	Kcmf1
ENSMUSG00000055401.15	E006	194.246	0.00159258	0.191593	0.661594	0.996487	22.1791	22.4338	0.0341393	chr4	148230575	148230642	68	-	295	176	182	164	199	175	ENSMUST00000030858.14, ENSMUST00000056965.12, ENSMUST00000134261.2, ENSMUST00000126615.8, ENSMUST00000168503.8, ENSMUST00000152098.8, ENSMUST00000105706.8	Fbxo6
ENSMUSG00000055491.15	E012	20.4217	0.028707	0.191817	0.661409	0.996487	7.55741	7.23218	-0.127431	chr19	46049898	46050015	118	+	47	17	14	23	13	16	ENSMUST00000147640.2, ENSMUST00000099392.10, ENSMUST00000134015.2, ENSMUST00000126127.8, ENSMUST00000135327.8, ENSMUST00000111899.8, ENSMUST00000150158.8, ENSMUST00000062322.11	Pprc1
ENSMUSG00000055531.13	E030	12.1451	0.0512235	0.193365	0.660131	0.996487	5.97975	5.35164	-0.320962	chr10	117212835	117212875	41	-	14	8	13	13	5	21	ENSMUST00000069168.13, ENSMUST00000176686.8	Cpsf6
ENSMUSG00000055839.7	E012	1.97144	0.504505	0.195585	0.658308	0.996487	2.60964	1.8082	-1.05897	chr17	24047721	24047777	57	-	1	0	3	0	6	1	ENSMUST00000233483.2, ENSMUST00000233796.2, ENSMUST00000233857.2	Elob
ENSMUSG00000055866.10	E003	234.224	0.00091563	0.195553	0.658334	0.996487	24.3083	24.4514	0.0176593	chr1	91348128	91348320	193	-	297	177	187	323	125	325	ENSMUST00000069620.10	Per2
ENSMUSG00000055943.6	E002	421.574	0.000987522	0.195105	0.658701	0.996487	32.1128	32.305	0.0185046	chr2	112289805	112289924	120	+	521	451	416	416	362	410	ENSMUST00000069747.6	Emc7
ENSMUSG00000056050.16	E008	218.666	0.00785108	0.191029	0.662062	0.996487	23.8481	23.4006	-0.0568681	chr1	183112331	183112366	36	-	201	229	289	277	171	171	ENSMUST00000194543.4	Mia3
ENSMUSG00000056116.19	E015	61.3997	0.0345761	0.190406	0.662579	0.996487	12.2646	13.0064	0.171415	chr17	36353353	36353392	40	-	87	51	97	37	50	58	ENSMUST00000080015.12, ENSMUST00000173280.2, ENSMUST00000172633.8	H2-T22
ENSMUSG00000056201.9	E001	1.72426	0.511461	0.192501	0.660843	0.996487	1.67777	2.59376	1.25742	chr19	5540483	5540512	30	+	8	0	1	2	0	1	ENSMUST00000209469.2	Cfl1
ENSMUSG00000056204.9	E010	293.042	0.000858272	0.193824	0.659753	0.996487	27.1668	27.186	0.00214886	chr8	71103974	71104064	91	-	363	350	330	336	206	227	ENSMUST00000210459.2, ENSMUST00000209768.2, ENSMUST00000070173.9, ENSMUST00000210193.2, ENSMUST00000211526.2, ENSMUST00000210786.2, ENSMUST00000210307.2	Pgpep1
ENSMUSG00000056973.7	E009	5143.49	0.0010444	0.191166	0.661948	0.996487	88.6101	87.9744	-0.0314717	chr8	93902794	93902874	81	-	4982	4197	4702	6453	6183	4351	ENSMUST00000034172.8	Ces1d
ENSMUSG00000056973.7	E019	2304.64	0.00152621	0.193058	0.660384	0.996487	66.5016	66.1249	-0.0213595	chr8	93924296	93924405	110	-	2159	1846	2237	3001	2433	2191	ENSMUST00000129987.2, ENSMUST00000034172.8	Ces1d
ENSMUSG00000057110.16	E037	12.57	0.0111172	0.194962	0.658819	0.996487	5.94757	5.61665	-0.165587	chr2	35050260	35050319	60	+	16	9	14	15	11	12	ENSMUST00000028237.15, ENSMUST00000156933.8, ENSMUST00000113034.8, ENSMUST00000113037.10, ENSMUST00000113032.8	Cntrl
ENSMUSG00000057191.15	E005	39.8464	0.00503108	0.193702	0.659853	0.996487	10.1105	10.3553	0.0695498	chr9	21440059	21440379	321	+	56	40	59	47	28	20	ENSMUST00000086361.13, ENSMUST00000173769.4, ENSMUST00000076326.8	AB124611
ENSMUSG00000057219.12	E010	57.8712	0.00402348	0.190611	0.662409	0.996487	12.4477	12.2064	-0.05713	chr11	115379889	115381293	1405	+	72	61	64	61	55	42	ENSMUST00000035240.7	Armc7
ENSMUSG00000057329.8	E003	7.03051	0.0245447	0.191531	0.661646	0.996487	4.47689	4.16526	-0.208466	chr1	106640035	106640909	875	-	10	8	5	6	5	9	ENSMUST00000112751.2, ENSMUST00000189999.2	Bcl2
ENSMUSG00000057335.12	E017	17.0374	0.0156641	0.192615	0.660749	0.996487	6.52807	6.85907	0.143181	chr1	176570118	176570214	97	-	32	17	16	10	15	16	ENSMUST00000057037.13, ENSMUST00000195717.6, ENSMUST00000194489.6, ENSMUST00000194727.6, ENSMUST00000192664.6, ENSMUST00000193765.2, ENSMUST00000195433.6, ENSMUST00000192991.2, ENSMUST00000194984.2, ENSMUST00000192927.6	Cep170
ENSMUSG00000057342.16	E006	168.003	0.00129303	0.194625	0.659095	0.996487	20.8171	20.5202	-0.0427363	chr7	45361880	45362029	150	-	169	216	241	165	133	110	ENSMUST00000072836.7, ENSMUST00000210060.2, ENSMUST00000107737.11	Sphk2
ENSMUSG00000057440.9	E025	6.48614	0.111926	0.192185	0.661104	0.996487	4.25236	4.09941	-0.105835	chr18	7444027	7444105	79	-	20	2	4	6	5	5	ENSMUST00000235093.2, ENSMUST00000234571.2, ENSMUST00000234510.2, ENSMUST00000234444.2, ENSMUST00000234599.2, ENSMUST00000234812.2, ENSMUST00000115869.4, ENSMUST00000234522.2	Mpp7
ENSMUSG00000057649.7	E038	19.2361	0.131006	0.193855	0.659727	0.996487	7.59438	6.79005	-0.32424	chr13	74102664	74102702	39	+	42	8	20	36	11	7	ENSMUST00000222399.2, ENSMUST00000099384.4, ENSMUST00000223446.2, ENSMUST00000220488.2, ENSMUST00000222191.2, ENSMUST00000221324.2	Brd9
ENSMUSG00000057948.13	E003	6.17959	0.0572027	0.19452	0.659181	0.996487	4.25841	3.78636	-0.339405	chr11	115953380	115953463	84	-	7	4	7	6	11	2	ENSMUST00000075036.9, ENSMUST00000173345.8, ENSMUST00000106450.8, ENSMUST00000106451.8	Unc13d
ENSMUSG00000057969.16	E023	3.20907	0.0810633	0.192124	0.661154	0.996487	1.72264	2.30316	0.838233	chr9	107480496	107480502	7	-	13	6	2	0	1	0	ENSMUST00000194433.6, ENSMUST00000102529.10, ENSMUST00000102531.7, ENSMUST00000123926.8, ENSMUST00000102530.8, ENSMUST00000073448.12, ENSMUST00000102532.10	Sema3b
ENSMUSG00000058006.13	E069	12.1624	0.0429698	0.193645	0.6599	0.996487	5.82571	5.58495	-0.12207	chr4	32730756	32730984	229	+	28	8	10	12	11	8	ENSMUST00000071642.11, ENSMUST00000178134.2, ENSMUST00000150934.8	Mdn1
ENSMUSG00000058070.15	E020	5.59871	0.179169	0.191036	0.662056	0.996487	3.42402	4.29146	0.652263	chr12	108487575	108487700	126	+	8	1	13	4	5	4	ENSMUST00000054955.14, ENSMUST00000109857.8, ENSMUST00000155544.8, ENSMUST00000109860.8, ENSMUST00000130999.2	Eml1
ENSMUSG00000058254.13	E006	94.5373	0.00185527	0.190643	0.662382	0.996487	15.8585	15.542	-0.0592115	chrX	10456375	10456458	84	+	120	99	108	94	81	79	ENSMUST00000149982.2, ENSMUST00000115526.2, ENSMUST00000076354.13	Tspan7
ENSMUSG00000058298.11	E023	7.54397	0.0742904	0.19274	0.660646	0.996487	4.74352	4.29026	-0.290215	chr10	53496230	53496311	82	-	15	8	5	10	1	9	ENSMUST00000237608.2, ENSMUST00000075540.8, ENSMUST00000218549.3, ENSMUST00000219838.3	Mcm9
ENSMUSG00000058392.14	E014	5.53892	0.022372	0.193014	0.66042	0.996487	3.67002	4.0008	0.249272	chr17	32267577	32267612	36	+	11	5	6	5	4	4	ENSMUST00000236329.2, ENSMUST00000238133.2, ENSMUST00000081339.13, ENSMUST00000237131.2, ENSMUST00000236425.2, ENSMUST00000147076.8	Rrp1b
ENSMUSG00000058761.6	E006	44.8614	0.0267504	0.194024	0.659589	0.996487	10.6193	10.966	0.0935036	chr7	99604674	99604747	74	-	37	75	51	35	41	33	ENSMUST00000174264.2, ENSMUST00000080817.6	Rnf169
ENSMUSG00000058952.13	E009	2295.31	0.000579509	0.193503	0.660017	0.996487	66.8746	66.5023	-0.021041	chr3	129652362	129652472	111	+	2699	2322	2602	2457	1991	1982	ENSMUST00000077918.7	Cfi
ENSMUSG00000059022.16	E019	5.52896	0.290652	0.191834	0.661395	0.996487	3.55665	4.13684	0.436492	chr6	29484810	29484859	50	-	10	9	2	7	0	7	ENSMUST00000159479.8, ENSMUST00000161655.2, ENSMUST00000101614.10, ENSMUST00000161276.8	Kcp
ENSMUSG00000059119.10	E010	118.381	0.00524517	0.194288	0.659371	0.996487	17.6626	17.2839	-0.0639205	chr7	143077920	143078017	98	-	124	96	135	115	104	142	ENSMUST00000209098.2, ENSMUST00000072727.7, ENSMUST00000208282.2, ENSMUST00000208190.2, ENSMUST00000208317.2, ENSMUST00000207244.2	Nap1l4
ENSMUSG00000059182.9	E011	76.0229	0.00204844	0.193793	0.659779	0.996487	14.22	13.839	-0.0794989	chr6	51856751	51856828	78	-	74	85	72	68	63	96	ENSMUST00000078214.8, ENSMUST00000204178.2, ENSMUST00000204778.3, ENSMUST00000203948.2	Skap2
ENSMUSG00000059183.13	E006	32.6343	0.015726	0.194862	0.658901	0.996487	9.01068	9.49065	0.150679	chr9	65347628	65347730	103	+	26	45	43	34	24	27	ENSMUST00000132966.8, ENSMUST00000140244.2, ENSMUST00000074792.7	Mtfmt
ENSMUSG00000059273.10	E006	47.7885	0.0179032	0.192385	0.660939	0.996487	10.902	11.2977	0.103802	chr7	16150899	16150917	19	+	74	69	54	48	24	32	ENSMUST00000209289.2, ENSMUST00000209374.2, ENSMUST00000098789.5	Zc3h4
ENSMUSG00000059436.14	E009	5.15396	0.171159	0.190999	0.662087	0.996487	4.05246	3.45577	-0.460055	chr12	76999285	76999942	658	-	11	2	4	11	4	1	ENSMUST00000217914.2	Max
ENSMUSG00000059540.16	E009	5.02769	0.0268968	0.192383	0.66094	0.996487	3.25561	3.53888	0.240933	chr2	181325394	181325446	53	+	10	9	6	1	3	3	ENSMUST00000125892.2, ENSMUST00000129686.8, ENSMUST00000129745.8, ENSMUST00000129006.2, ENSMUST00000126623.8, ENSMUST00000103042.10, ENSMUST00000136145.8	Tcea2
ENSMUSG00000059552.14	E002	1.86509	0.0729787	0.193811	0.659764	0.996487	2.04842	2.39578	0.452135	chr11	69471228	69471230	3	+	5	1	2	1	1	2	ENSMUST00000171247.8, ENSMUST00000005371.12, ENSMUST00000147512.2, ENSMUST00000108658.10	Trp53
ENSMUSG00000059689.16	E007	2.257	0.11372	0.193771	0.659797	0.996487	2.62373	2.29474	-0.386747	chr6	117818230	117818241	12	+	4	1	3	1	1	4	ENSMUST00000134526.8, ENSMUST00000136889.8	Zfp637
ENSMUSG00000059834.13	E002	16.5707	0.108792	0.195561	0.658328	0.996487	6.95574	6.35953	-0.259408	chr3	41581377	41581540	164	-	32	17	8	25	16	6	ENSMUST00000026866.15, ENSMUST00000148769.8, ENSMUST00000146125.8	Sclt1
ENSMUSG00000059975.16	E008	3.87161	0.218226	0.194921	0.658852	0.996487	3.40402	2.96307	-0.400591	chr7	29637367	29637369	3	-	1	4	8	3	6	1	ENSMUST00000032797.9, ENSMUST00000108205.9, ENSMUST00000108212.8, ENSMUST00000108211.8	Zfp74
ENSMUSG00000060038.15	E017	39.0072	0.0108914	0.194439	0.659248	0.996487	10.2943	9.91864	-0.108063	chr8	85801077	85801125	49	+	55	34	32	26	41	48	ENSMUST00000078665.13, ENSMUST00000142422.8, ENSMUST00000152871.8	Dhps
ENSMUSG00000060407.7	E005	3461.86	0.000682263	0.191842	0.661388	0.996487	77.4093	77.5656	0.00817758	chr7	26730527	26730687	161	+	4240	2990	3199	4172	3258	3237	ENSMUST00000207016.2, ENSMUST00000075552.7	Cyp2a12
ENSMUSG00000060961.17	E020	77.1104	0.00341744	0.194153	0.659483	0.996487	14.5253	14.022	-0.103256	chr5	89194072	89194224	153	+	138	75	90	110	43	35	ENSMUST00000130041.8, ENSMUST00000239214.2, ENSMUST00000148750.8, ENSMUST00000156238.8, ENSMUST00000113218.10, ENSMUST00000134303.2	Slc4a4
ENSMUSG00000061288.14	E007	16.3102	0.0141714	0.195503	0.658375	0.996487	6.35057	6.72603	0.166258	chr5	117271706	117271840	135	+	16	16	30	18	14	7	ENSMUST00000145640.8, ENSMUST00000126813.2, ENSMUST00000092889.12, ENSMUST00000179276.8, ENSMUST00000153709.2, ENSMUST00000128720.8	Taok3
ENSMUSG00000061306.17	E020	249.475	0.000739109	0.195602	0.658295	0.996487	25.243	24.9654	-0.0333683	chr11	120001165	120001272	108	-	305	264	256	216	226	253	ENSMUST00000045402.14, ENSMUST00000129575.8, ENSMUST00000179094.8, ENSMUST00000103018.11, ENSMUST00000129710.8	Slc38a10
ENSMUSG00000061740.9	E002	806.307	0.00422813	0.191174	0.661941	0.996487	42.935	43.4783	0.0411098	chr15	82255816	82255926	111	-	804	748	993	806	848	684	ENSMUST00000228986.2, ENSMUST00000230663.2, ENSMUST00000023083.9	Cyp2d22
ENSMUSG00000061778.11	E016	99.9709	0.00177432	0.19165	0.661547	0.996487	16.3048	16.05	-0.0463218	chrX	163741752	163741812	61	-	124	102	105	123	82	79	ENSMUST00000004715.2, ENSMUST00000146813.8, ENSMUST00000112247.9, ENSMUST00000134950.8, ENSMUST00000112248.9	Mospd2
ENSMUSG00000061887.15	E037	170.718	0.0032666	0.19316	0.660299	0.996487	21.0224	20.6065	-0.059472	chr4	106897160	106897230	71	+	168	140	180	170	173	195	ENSMUST00000030367.15, ENSMUST00000141963.8, ENSMUST00000156288.2, ENSMUST00000097934.10, ENSMUST00000133827.8, ENSMUST00000072753.13, ENSMUST00000124936.8, ENSMUST00000146659.8	Ssbp3
ENSMUSG00000062203.16	E015	322.162	0.000548671	0.192527	0.660822	0.996487	28.3815	28.231	-0.0162233	chr16	11053230	11053307	78	-	364	288	325	310	305	358	ENSMUST00000166063.2, ENSMUST00000167571.8, ENSMUST00000080030.14	Gspt1
ENSMUSG00000062232.15	E039	13.0195	0.0109952	0.195617	0.658282	0.996487	5.66691	6.01309	0.171515	chr3	79103242	79103325	84	-	15	16	17	11	11	10	ENSMUST00000195708.2	Rapgef2
ENSMUSG00000062563.16	E003	14.6024	0.0619966	0.190765	0.66228	0.996487	5.87889	6.5041	0.29243	chr12	24715847	24715951	105	-	9	18	28	17	8	10	ENSMUST00000074163.13, ENSMUST00000156453.10, ENSMUST00000189849.7, ENSMUST00000186602.7	Cys1
ENSMUSG00000062627.10	E011	3.93773	0.0455341	0.190084	0.662847	0.996487	3.05873	3.40344	0.308358	chr4	94841756	94841785	30	-	9	2	5	3	4	2	ENSMUST00000075872.4	Mysm1
ENSMUSG00000062646.13	E041	61.0845	0.00916461	0.192547	0.660805	0.996487	12.4493	12.8143	0.0843548	chr2	120269781	120269924	144	+	74	71	73	59	61	37	ENSMUST00000043755.14, ENSMUST00000135074.2, ENSMUST00000136993.8, ENSMUST00000152437.8	Ganc
ENSMUSG00000062963.11	E019	9.59957	0.118636	0.193543	0.659984	0.996487	4.74525	5.38294	0.364505	chr1	171122515	171122560	46	-	21	4	10	5	8	12	ENSMUST00000080001.9, ENSMUST00000111302.4	Ufc1
ENSMUSG00000062997.7	E001	170.908	0.00121492	0.190685	0.662347	0.996487	21.1001	20.7597	-0.0484207	chr2	38891592	38891630	39	-	189	181	168	180	149	172	ENSMUST00000080861.6	Rpl35
ENSMUSG00000063229.16	E005	319.108	0.0265532	0.195412	0.65845	0.996487	28.9323	27.4123	-0.164661	chr7	46495280	46495286	7	+	321	244	367	253	272	461	ENSMUST00000048209.16, ENSMUST00000209548.2, ENSMUST00000210815.2, ENSMUST00000210968.2, ENSMUST00000124696.8, ENSMUST00000125862.8	Ldha
ENSMUSG00000063450.15	E082	28.1787	0.0104286	0.19223	0.661067	0.996487	8.80635	8.40778	-0.134361	chr12	76067110	76067292	183	+	26	22	31	46	19	28	ENSMUST00000143031.8, ENSMUST00000044217.16	Syne2
ENSMUSG00000063550.9	E023	24.8444	0.0129373	0.194441	0.659246	0.996487	7.85071	8.24713	0.142812	chr7	101803002	101803035	34	-	47	25	26	15	25	17	ENSMUST00000211764.2, ENSMUST00000070165.7, ENSMUST00000210682.2, ENSMUST00000211005.2, ENSMUST00000211022.2, ENSMUST00000211235.2	Nup98
ENSMUSG00000063605.6	E001	5.95882	0.0895368	0.190304	0.662663	0.996487	3.83451	4.17058	0.242694	chr8	95629497	95630019	523	-	11	3	9	9	5	1	ENSMUST00000077955.6	Ccdc102a
ENSMUSG00000063659.12	E016	10.4002	0.0416051	0.194093	0.659531	0.996487	4.95733	5.41143	0.253392	chr1	177273197	177273265	69	+	22	15	9	11	2	8	ENSMUST00000194269.2	Zbtb18
ENSMUSG00000063889.17	E038	36.0705	0.0569196	0.194635	0.659087	0.996487	10.0763	9.25988	-0.245463	chr18	3295040	3295182	143	-	48	30	22	21	45	49	ENSMUST00000134027.8, ENSMUST00000127601.8, ENSMUST00000149266.8, ENSMUST00000150235.8, ENSMUST00000136961.8, ENSMUST00000154135.8, ENSMUST00000129435.8, ENSMUST00000152900.8, ENSMUST00000025069.11, ENSMUST00000146265.8, ENSMUST00000131899.8, ENSMUST00000154715.8, ENSMUST00000152108.8, ENSMUST00000156234.8, ENSMUST00000122958.8, ENSMUST00000130455.8, ENSMUST00000130047.8, ENSMUST00000154470.8, ENSMUST00000142690.2, ENSMUST00000151311.8, ENSMUST00000144496.8, ENSMUST00000123672.8, ENSMUST00000149803.8, ENSMUST00000130599.8, ENSMUST00000137568.8, ENSMUST00000082141.12, ENSMUST00000126578.8, ENSMUST00000165086.8	Crem
ENSMUSG00000063931.15	E014	1.82244	0.8303	0.193153	0.660305	0.996487	1.77985	2.5218	1.00573	chr7	34679962	34680219	258	+	8	1	0	0	3	0	ENSMUST00000162509.2	Pepd
ENSMUSG00000063952.17	E035	109.322	0.0014059	0.19414	0.659493	0.996487	16.6397	16.9432	0.0532373	chr17	29055496	29055674	179	+	152	130	135	101	84	77	ENSMUST00000232997.2, ENSMUST00000233701.2, ENSMUST00000140973.9, ENSMUST00000140587.9, ENSMUST00000233709.2, ENSMUST00000232705.2, ENSMUST00000233561.2, ENSMUST00000233088.2, ENSMUST00000156029.8, ENSMUST00000233646.2, ENSMUST00000004985.11, ENSMUST00000127007.2, ENSMUST00000144022.9	Brpf3
ENSMUSG00000064043.16	E028	4.74074	0.182565	0.194775	0.658972	0.996487	3.76291	3.39729	-0.295205	chr17	47669835	47670388	554	+	12	1	2	5	1	9	ENSMUST00000190080.9, ENSMUST00000190020.4	Trerf1
ENSMUSG00000064109.9	E003	2.48166	0.192667	0.194459	0.659231	0.996487	2.12559	2.75898	0.752867	chr7	30117764	30118043	280	-	0	8	3	2	2	0	ENSMUST00000207504.2	Hcst
ENSMUSG00000064120.15	E004	217.936	0.0044534	0.190236	0.66272	0.996487	23.8069	23.3898	-0.053069	chr17	49735470	49735592	123	+	235	255	238	260	139	211	ENSMUST00000174647.2, ENSMUST00000165390.9, ENSMUST00000024797.16, ENSMUST00000173362.8, ENSMUST00000173033.8	Mocs1
ENSMUSG00000064120.15	E013	226.301	0.00278512	0.192183	0.661106	0.996487	23.7474	24.2123	0.0582821	chr17	49756128	49756189	62	+	274	248	263	195	168	239	ENSMUST00000173362.8, ENSMUST00000173033.8, ENSMUST00000174647.2, ENSMUST00000024797.16	Mocs1
ENSMUSG00000065954.12	E015	32.0428	0.0163715	0.194774	0.658972	0.996487	9.00495	9.33652	0.104975	chr8	25659310	25659338	29	-	36	29	33	26	22	48	ENSMUST00000210933.2, ENSMUST00000084030.6, ENSMUST00000210016.2, ENSMUST00000211622.2, ENSMUST00000084512.11	Tacc1
ENSMUSG00000066036.15	E002	85.1237	0.00368516	0.192091	0.661182	0.996487	15.1279	14.7946	-0.0653449	chr4	139107980	139108173	194	+	121	70	90	101	78	65	ENSMUST00000165860.8, ENSMUST00000133220.2, ENSMUST00000097822.10	Ubr4
ENSMUSG00000066036.15	E077	119.964	0.00555108	0.195698	0.658216	0.996487	17.8532	17.4502	-0.0673816	chr4	139179882	139180050	169	+	156	111	126	113	99	129	ENSMUST00000165860.8, ENSMUST00000097822.10, ENSMUST00000147999.8	Ubr4
ENSMUSG00000066036.15	E103	150.33	0.00637827	0.190917	0.662154	0.996487	19.8937	19.5395	-0.0533115	chr4	139198616	139198723	108	+	176	116	203	165	130	132	ENSMUST00000165860.8, ENSMUST00000097822.10	Ubr4
ENSMUSG00000066324.3	E005	148.309	0.00822144	0.190578	0.662436	0.996487	19.8849	19.3218	-0.0851999	chr4	4792723	4793355	633	-	160	169	177	196	97	116	ENSMUST00000084949.3	Bpnt2
ENSMUSG00000066406.17	E043	2.47139	0.0558765	0.19509	0.658714	0.996487	2.37257	2.70241	0.375768	chr7	75351745	75351900	156	+	2	3	4	2	3	1	ENSMUST00000207239.2, ENSMUST00000207511.2, ENSMUST00000208009.2	Akap13
ENSMUSG00000066613.15	E009	9.70734	0.0289446	0.191151	0.66196	0.996487	5.2547	4.87752	-0.215326	chr5	110154262	110154809	548	+	8	11	10	15	9	6	ENSMUST00000112536.9	Zfp932
ENSMUSG00000066979.7	E008	149.882	0.00277227	0.19407	0.659551	0.996487	19.8431	19.4761	-0.0553778	chr7	131162439	131162633	195	+	177	186	147	156	123	129	ENSMUST00000207231.2, ENSMUST00000208848.2, ENSMUST00000209131.2, ENSMUST00000207736.2, ENSMUST00000084502.7, ENSMUST00000208571.2, ENSMUST00000207442.2	Bub3
ENSMUSG00000067212.9	E011	1469.47	0.00124169	0.190466	0.662529	0.996487	56.0757	55.6413	-0.0273487	chr17	36342655	36342805	151	-	1736	1578	1707	1530	1346	1110	ENSMUST00000174161.2, ENSMUST00000102678.5, ENSMUST00000174839.2, ENSMUST00000174471.2	H2-T23
ENSMUSG00000067586.5	E001	5.70097	0.0445863	0.195388	0.65847	0.996487	4.0337	3.73648	-0.221093	chr13	51562675	51562981	307	+	9	3	8	3	6	6	ENSMUST00000087978.5	S1pr3
ENSMUSG00000067847.14	E007	19.9985	0.0231523	0.192841	0.660563	0.996487	7.31661	6.959	-0.145132	chr2	155986365	155986378	14	+	14	11	23	32	18	22	ENSMUST00000119950.2, ENSMUST00000109597.10	Romo1
ENSMUSG00000068250.14	E021	20.2951	0.00941401	0.1925	0.660844	0.996487	7.41185	7.0052	-0.163432	chr6	149084991	149085036	46	-	19	21	14	15	24	27	ENSMUST00000111535.8, ENSMUST00000095319.10, ENSMUST00000141346.2, ENSMUST00000152062.2, ENSMUST00000203043.2	Amn1
ENSMUSG00000068457.15	E038	6.66244	0.491385	0.19499	0.658795	0.996487	4.93023	3.09572	-1.34431	chrY	1197206	1197326	121	-	0	6	5	0	21	4	ENSMUST00000154666.8, ENSMUST00000154004.8, ENSMUST00000143286.8, ENSMUST00000137048.8, ENSMUST00000069309.14, ENSMUST00000150715.2, ENSMUST00000139365.8, ENSMUST00000143958.8	Uty
ENSMUSG00000068457.15	E043	12.0147	0.188791	0.193559	0.659971	0.996487	5.94255	5.1372	-0.421145	chrY	1239711	1239819	109	-	0	24	6	0	24	13	ENSMUST00000154666.8, ENSMUST00000154004.8, ENSMUST00000137048.8, ENSMUST00000154527.2, ENSMUST00000143958.8, ENSMUST00000069309.14, ENSMUST00000150715.2, ENSMUST00000139365.8, ENSMUST00000157073.8	Uty
ENSMUSG00000068587.11	E088	170.087	0.00324726	0.192767	0.660624	0.996487	20.5973	21.0834	0.0694342	chr6	40732374	40732461	88	+	169	145	196	190	187	141	ENSMUST00000238599.2, ENSMUST00000071535.10, ENSMUST00000201148.4, ENSMUST00000202779.3, ENSMUST00000202966.4	Mgam
ENSMUSG00000068823.11	E011	2.75885	0.0468951	0.193732	0.659829	0.996487	2.88544	2.55334	-0.353001	chr3	102936529	102937480	952	+	3	2	3	5	2	2	ENSMUST00000196521.2	Csde1
ENSMUSG00000069456.5	E004	301.698	0.00172925	0.194603	0.659113	0.996487	26.0804	25.8493	-0.026942	chr10	127637136	127637379	244	+	202	119	203	713	301	267	ENSMUST00000155739.2, ENSMUST00000071646.2	Rdh16
ENSMUSG00000069520.7	E005	195.142	0.0024698	0.193394	0.660107	0.996487	22.0237	22.4233	0.053752	chr10	115179648	115179671	24	-	150	206	250	162	198	204	ENSMUST00000092170.7, ENSMUST00000218731.2, ENSMUST00000219890.2, ENSMUST00000217887.2, ENSMUST00000217884.2, ENSMUST00000219821.2	Tmem19
ENSMUSG00000069520.7	E018	128.701	0.00583792	0.194844	0.658915	0.996487	18.0747	18.305	0.0374084	chr10	115197970	115198102	133	-	139	121	141	94	135	145	ENSMUST00000092170.7, ENSMUST00000218731.2, ENSMUST00000219890.2, ENSMUST00000217887.2, ENSMUST00000219597.2, ENSMUST00000218009.2	Tmem19
ENSMUSG00000069601.15	E129	7.19396	0.169214	0.190127	0.662811	0.996487	4.17782	4.50195	0.215901	chr10	69860278	69860456	179	+	9	7	14	11	1	4	ENSMUST00000183261.8, ENSMUST00000182795.8, ENSMUST00000092433.12, ENSMUST00000183148.8, ENSMUST00000182155.8, ENSMUST00000181974.8, ENSMUST00000182207.8, ENSMUST00000182884.8, ENSMUST00000183074.8, ENSMUST00000183023.8, ENSMUST00000182269.8, ENSMUST00000183169.8	Ank3
ENSMUSG00000069895.5	E008	251.141	0.0024885	0.193991	0.659615	0.996487	25.4125	24.9307	-0.0577591	chr8	110458746	110460147	1402	-	378	309	264	245	192	175	ENSMUST00000093162.4, ENSMUST00000212605.2	Atxn1l
ENSMUSG00000070315.14	E012	92.8285	0.0103571	0.191245	0.661883	0.996487	15.7566	15.305	-0.085389	chr9	35028861	35029152	292	+	81	96	104	119	80	83	ENSMUST00000093873.9, ENSMUST00000161823.3, ENSMUST00000240799.1, ENSMUST00000162566.3, ENSMUST00000159933.2, ENSMUST00000214597.2, ENSMUST00000247157.1	4930581F22Rik
ENSMUSG00000070327.15	E007	61.872	0.0236127	0.191516	0.661658	0.996487	12.4347	12.9531	0.119238	chr11	119302253	119302464	212	+	108	67	73	70	31	43	ENSMUST00000093902.12, ENSMUST00000131035.10	Rnf213
ENSMUSG00000070372.12	E003	90.7749	0.00222025	0.195305	0.658538	0.996487	15.2959	15.5853	0.0550215	chr3	104735843	104735914	72	-	110	80	107	115	69	78	ENSMUST00000094028.10	Capza1
ENSMUSG00000070730.12	E021	236.698	0.00116194	0.194793	0.658957	0.996487	24.4406	24.1544	-0.0354465	chr2	118986839	118987032	194	-	220	201	217	289	212	284	ENSMUST00000139519.2, ENSMUST00000094695.12, ENSMUST00000129351.2, ENSMUST00000135419.8	Rmdn3
ENSMUSG00000070738.11	E020	40.3839	0.00387816	0.194093	0.659532	0.996487	10.2504	10.5278	0.0776451	chr1	87854588	87854746	159	+	68	41	39	52	22	32	ENSMUST00000027517.14	Dgkd
ENSMUSG00000070738.11	E027	24.501	0.00968826	0.193444	0.660066	0.996487	7.86947	8.18511	0.114007	chr1	87862119	87862223	105	+	34	27	28	19	19	24	ENSMUST00000027517.14, ENSMUST00000190061.7, ENSMUST00000185260.7	Dgkd
ENSMUSG00000071054.13	E015	11.5806	0.0241216	0.193412	0.660092	0.996487	5.42902	5.74562	0.163919	chr17	56903512	56903523	12	+	19	12	11	16	4	11	ENSMUST00000182031.2	Safb
ENSMUSG00000071074.10	E009	193.258	0.00682972	0.194433	0.659253	0.996487	21.9393	22.3951	0.0614433	chr17	46561337	46561346	10	+	240	263	216	181	157	135	ENSMUST00000151488.2, ENSMUST00000145371.2, ENSMUST00000095263.10, ENSMUST00000127378.2	Yipf3
ENSMUSG00000071172.14	E011	35.2085	0.0155385	0.193875	0.659711	0.996487	9.72495	9.45545	-0.0816347	chr17	29257599	29257659	61	+	35	43	27	34	29	44	ENSMUST00000233209.2, ENSMUST00000147265.9	Srsf3
ENSMUSG00000071337.12	E074	5.06555	0.0279381	0.190291	0.662674	0.996487	3.49035	3.85344	0.28583	chr6	86409163	86409167	5	+	9	8	3	6	2	4	ENSMUST00000113712.10, ENSMUST00000095753.9, ENSMUST00000095752.9	Tia1
ENSMUSG00000072572.10	E002	10.1163	0.0211963	0.194322	0.659343	0.996487	5.02274	5.33982	0.176984	chr14	52131067	52131371	305	+	9	7	18	12	9	7	ENSMUST00000047726.12, ENSMUST00000160668.2	Slc39a2
ENSMUSG00000073468.13	E004	15.9216	0.0974797	0.19209	0.661183	0.996487	6.26237	6.66642	0.180956	chr17	8537561	8537675	115	+	16	13	21	7	21	17	ENSMUST00000153406.8	Sft2d1
ENSMUSG00000073563.4	E013	5.45717	0.0276019	0.193163	0.660297	0.996487	3.63709	3.9964	0.272123	chr18	54069925	54070020	96	+	10	3	7	4	5	5	ENSMUST00000236399.2, ENSMUST00000237880.2	Csnk1g3
ENSMUSG00000073633.10	E006	16.7916	0.0121751	0.192471	0.660868	0.996487	6.44778	6.67112	0.0985611	chr1	84858813	84858921	109	+	14	12	17	21	23	13	ENSMUST00000143656.8, ENSMUST00000097672.4, ENSMUST00000151737.2, ENSMUST00000139562.8	Fbxo36
ENSMUSG00000073643.12	E003	31.8087	0.0120811	0.190619	0.662402	0.996487	9.48037	8.97812	-0.15804	chr1	79683961	79684069	109	-	45	31	25	54	20	23	ENSMUST00000113512.8, ENSMUST00000187005.7, ENSMUST00000113514.8, ENSMUST00000113513.8, ENSMUST00000113515.8	Wdfy1
ENSMUSG00000073664.12	E031	12.6949	0.0337796	0.190448	0.662544	0.996487	5.63704	5.92803	0.145587	chr1	60294053	60294211	159	+	14	18	10	9	7	19	ENSMUST00000160834.8, ENSMUST00000188450.7	Nbeal1
ENSMUSG00000074207.11	E005	6522.55	0.000415246	0.195779	0.658149	0.996487	95.4176	95.6246	0.00996452	chr3	137983412	137983497	86	+	6111	5642	6489	9306	6115	5825	ENSMUST00000159159.2, ENSMUST00000161799.2, ENSMUST00000004232.10	Adh1
ENSMUSG00000074221.13	E013	6.93392	0.0188635	0.193408	0.660095	0.996487	4.42453	4.12194	-0.204673	chr7	29713265	29713267	3	+	6	5	9	9	6	7	ENSMUST00000207940.2, ENSMUST00000148442.8, ENSMUST00000074322.12	Zfp568
ENSMUSG00000074272.11	E012	29.1957	0.00464112	0.191454	0.661709	0.996487	8.61779	8.93328	0.104328	chr7	25170801	25171222	422	-	32	31	41	31	20	25	ENSMUST00000206483.2, ENSMUST00000206981.2	Ceacam1
ENSMUSG00000074284.8	E002	71.5905	0.0108183	0.193538	0.659988	0.996487	13.3917	13.9608	0.121725	chr9	56964181	56964422	242	-	84	48	80	92	63	70	ENSMUST00000246288.1, ENSMUST00000128125.3	Gm10658
ENSMUSG00000074491.10	E007	405.059	0.000644609	0.193049	0.660391	0.996487	31.4937	31.7333	0.0234508	chr8	3767214	3767309	96	-	498	459	483	435	332	291	ENSMUST00000160527.8, ENSMUST00000062037.7, ENSMUST00000058040.7, ENSMUST00000159612.2	Clec4g
ENSMUSG00000078597.3	E002	15.0465	0.0205197	0.1901	0.662834	0.996487	4.1784	3.63273	-0.40424	chr4	115270454	115270595	142	+	0	3	1	0	50	24	ENSMUST00000094887.4	Cyp4a12b
ENSMUSG00000078771.12	E005	2.04855	0.421332	0.190156	0.662787	0.996487	2.13792	2.37939	0.30889	chr11	79418629	79418747	119	-	1	5	2	0	4	0	ENSMUST00000133148.3	Evi2a
ENSMUSG00000078798.5	E002	845.985	0.00133272	0.194236	0.659414	0.996487	43.1073	42.6235	-0.0368313	chr7	13535307	13535484	178	-	1689	1	3	3841	0	10	ENSMUST00000108522.5	Sult2a1
ENSMUSG00000078853.9	E010	7.84172	0.116317	0.1938	0.659773	0.996487	4.89325	4.22046	-0.427433	chr11	58098402	58098417	16	+	12	10	6	7	12	1	ENSMUST00000035266.11	Igtp
ENSMUSG00000078923.11	E006	4.06894	0.513383	0.194957	0.658823	0.996487	3.87884	2.58993	-1.1663	chr2	167471087	167471089	3	-	3	2	4	0	10	4	ENSMUST00000130284.2, ENSMUST00000140216.2	Ube2v1
ENSMUSG00000078964.3	E003	491.643	0.0014887	0.193615	0.659925	0.996487	33.3265	33.7835	0.0424866	chr8	93786931	93787062	132	-	759	682	818	465	246	165	ENSMUST00000109582.3	Ces1b
ENSMUSG00000078974.11	E015	8.70619	0.0156138	0.191524	0.661651	0.996487	4.84806	4.51118	-0.208142	chr11	16458167	16458484	318	-	6	7	8	6	9	15	ENSMUST00000109643.8, ENSMUST00000166950.8, ENSMUST00000178855.8	Sec61g
ENSMUSG00000079045.5	E001	124.443	0.02337	0.191039	0.662053	0.996487	18.1836	17.6194	-0.0930694	chr1	189948779	189949473	695	+	120	108	141	129	145	106	ENSMUST00000110279.4	Prox1os
ENSMUSG00000079177.5	E001	4.44579	0.0557774	0.194955	0.658824	0.996487	3.59758	3.26318	-0.281742	chr12	4763670	4764196	527	-	7	5	2	4	6	3	ENSMUST00000111154.4	Fam228a
ENSMUSG00000079184.11	E012	34.0533	0.0042954	0.19256	0.660794	0.996487	9.30573	9.63437	0.100798	chr14	56926486	56926572	87	+	53	34	38	29	30	27	ENSMUST00000152606.2, ENSMUST00000116468.2	Mphosph8
ENSMUSG00000079227.11	E011	14.3939	0.0292199	0.194756	0.658987	0.996487	6.39575	5.99296	-0.18822	chr9	123927252	123928714	1463	+	20	13	20	15	4	18	ENSMUST00000111442.3	Ccr5
ENSMUSG00000079477.10	E002	850.739	0.00122384	0.194479	0.659215	0.996487	44.4093	44.1381	-0.0201475	chr6	87976099	87976424	326	-	1030	818	905	882	788	771	ENSMUST00000113600.10, ENSMUST00000113598.8	Rab7
ENSMUSG00000081660.2	E001	2.627	0.475168	0.191771	0.661447	0.996487	2.99841	2.32358	-0.73608	chr4	3496978	3497054	77	-	1	1	6	3	0	5	ENSMUST00000121996.2	Gm11787
ENSMUSG00000083899.3	E001	655.746	0.000591378	0.193736	0.659825	0.996487	39.3417	39.1074	-0.0191282	chr11	77184270	77185699	1430	+	554	531	761	766	428	918	ENSMUST00000121455.3	Gm12346
ENSMUSG00000083899.3	E002	722.581	0.000578793	0.195758	0.658167	0.996487	40.9115	41.1361	0.0176986	chr11	77185900	77186724	825	+	652	558	858	851	489	965	ENSMUST00000121455.3	Gm12346
ENSMUSG00000085615.4	E008	14.6128	0.0118923	0.19502	0.658771	0.996487	6.00295	6.39544	0.183257	chr14	122343691	122344386	696	-	19	15	16	10	15	14	ENSMUST00000144926.3, ENSMUST00000241000.1, ENSMUST00000243528.1, ENSMUST00000131416.3	A330035P11Rik
ENSMUSG00000086219.9	E005	3.67599	0.0625074	0.195565	0.658324	0.996487	2.69708	3.1367	0.435966	chr5	116599863	116599923	61	+	10	4	5	1	2	2	ENSMUST00000133548.5, ENSMUST00000247262.1	Srrm4os
ENSMUSG00000086370.11	E007	8.33353	0.219146	0.194971	0.658811	0.996487	5.31373	4.20867	-0.673836	chrX	102607295	102607573	279	-	14	9	3	19	0	8	ENSMUST00000236107.2, ENSMUST00000246658.1, ENSMUST00000243135.1, ENSMUST00000130063.8, ENSMUST00000156240.8, ENSMUST00000243383.1, ENSMUST00000245048.1	Ftx
ENSMUSG00000086390.9	E017	49.8588	0.0122701	0.194012	0.659598	0.996487	11.2472	11.5927	0.0881328	chr8	106862774	106862799	26	+	53	36	57	67	54	36	ENSMUST00000245974.1, ENSMUST00000246394.1, ENSMUST00000145343.3, ENSMUST00000243373.1, ENSMUST00000243340.1, ENSMUST00000244690.1, ENSMUST00000246388.1, ENSMUST00000246140.1	1810019D21Rik
ENSMUSG00000086859.6	E015	47.3825	0.025364	0.1931	0.660349	0.996487	11.4002	10.7669	-0.166398	chr11	116969602	116969779	178	+	36	48	46	60	32	63	ENSMUST00000232907.2, ENSMUST00000232695.2, ENSMUST00000149822.4, ENSMUST00000233685.2, ENSMUST00000182811.3, ENSMUST00000233355.2	Snhg20
ENSMUSG00000087132.10	E013	4.34058	0.0312031	0.19192	0.661324	0.996487	3.5359	3.19214	-0.295357	chr19	4498212	4498354	143	+	3	6	3	6	4	4	ENSMUST00000154407.8, ENSMUST00000235289.2, ENSMUST00000136632.2	A930001C03Rik
ENSMUSG00000087222.3	E005	2.14724	0.692283	0.191256	0.661873	0.996487	2.56712	2.01288	-0.702042	chr2	75539667	75540368	702	+	1	3	0	7	2	0	ENSMUST00000135244.2	E030042O20Rik
ENSMUSG00000087380.9	E016	4.55922	0.0316617	0.195535	0.65835	0.996487	3.3035	3.56527	0.220221	chr6	31197306	31197324	19	+	4	4	6	2	7	4	ENSMUST00000246578.1, ENSMUST00000243783.1, ENSMUST00000243131.1, ENSMUST00000241172.1, ENSMUST00000151800.9, ENSMUST00000242073.1, ENSMUST00000152157.9, ENSMUST00000123149.9, ENSMUST00000243327.1, ENSMUST00000136571.9, ENSMUST00000241398.1, ENSMUST00000144612.8, ENSMUST00000155345.9, ENSMUST00000246195.1, ENSMUST00000242046.1, ENSMUST00000138653.9, ENSMUST00000243282.1, ENSMUST00000244005.1, ENSMUST00000242882.1, ENSMUST00000242370.1, ENSMUST00000242766.1, ENSMUST00000241755.1, ENSMUST00000246402.1, ENSMUST00000246426.1, ENSMUST00000242674.1, ENSMUST00000245589.1, ENSMUST00000153057.9, ENSMUST00000245112.1, ENSMUST00000242937.1, ENSMUST00000241836.1, ENSMUST00000242503.1, ENSMUST00000241952.1, ENSMUST00000246533.1, ENSMUST00000241670.1, ENSMUST00000243545.1, ENSMUST00000244884.1, ENSMUST00000151076.9, ENSMUST00000139444.9, ENSMUST00000241601.1	2210408F21Rik
ENSMUSG00000087380.9	E017	4.55922	0.0316617	0.195535	0.65835	0.996487	3.3035	3.56527	0.220221	chr6	31197325	31197329	5	+	4	4	6	2	7	4	ENSMUST00000246578.1, ENSMUST00000243783.1, ENSMUST00000243131.1, ENSMUST00000241172.1, ENSMUST00000151800.9, ENSMUST00000242073.1, ENSMUST00000152157.9, ENSMUST00000123149.9, ENSMUST00000243327.1, ENSMUST00000136571.9, ENSMUST00000241398.1, ENSMUST00000144612.8, ENSMUST00000155345.9, ENSMUST00000246195.1, ENSMUST00000242046.1, ENSMUST00000138653.9, ENSMUST00000243282.1, ENSMUST00000244005.1, ENSMUST00000242882.1, ENSMUST00000242370.1, ENSMUST00000242766.1, ENSMUST00000241755.1, ENSMUST00000246402.1, ENSMUST00000246426.1, ENSMUST00000242674.1, ENSMUST00000245589.1, ENSMUST00000153057.9, ENSMUST00000244488.1, ENSMUST00000245112.1, ENSMUST00000242937.1, ENSMUST00000241836.1, ENSMUST00000242503.1, ENSMUST00000241952.1, ENSMUST00000246533.1, ENSMUST00000241670.1, ENSMUST00000243545.1, ENSMUST00000244884.1, ENSMUST00000151076.9, ENSMUST00000139444.9, ENSMUST00000241601.1	2210408F21Rik
ENSMUSG00000087380.9	E018	4.55922	0.0316617	0.195535	0.65835	0.996487	3.3035	3.56527	0.220221	chr6	31197330	31197330	1	+	4	4	6	2	7	4	ENSMUST00000246578.1, ENSMUST00000243783.1, ENSMUST00000243131.1, ENSMUST00000241172.1, ENSMUST00000151800.9, ENSMUST00000242073.1, ENSMUST00000152157.9, ENSMUST00000123149.9, ENSMUST00000243327.1, ENSMUST00000136571.9, ENSMUST00000241398.1, ENSMUST00000245633.1, ENSMUST00000144612.8, ENSMUST00000155345.9, ENSMUST00000246195.1, ENSMUST00000242046.1, ENSMUST00000138653.9, ENSMUST00000243282.1, ENSMUST00000244005.1, ENSMUST00000242882.1, ENSMUST00000242370.1, ENSMUST00000242766.1, ENSMUST00000241755.1, ENSMUST00000246402.1, ENSMUST00000246426.1, ENSMUST00000242674.1, ENSMUST00000245589.1, ENSMUST00000153057.9, ENSMUST00000244488.1, ENSMUST00000245112.1, ENSMUST00000242937.1, ENSMUST00000241836.1, ENSMUST00000242503.1, ENSMUST00000241952.1, ENSMUST00000246533.1, ENSMUST00000241670.1, ENSMUST00000243545.1, ENSMUST00000244884.1, ENSMUST00000151076.9, ENSMUST00000139444.9, ENSMUST00000241601.1	2210408F21Rik
ENSMUSG00000087380.9	E019	4.55922	0.0316617	0.195535	0.65835	0.996487	3.3035	3.56527	0.220221	chr6	31197331	31197331	1	+	4	4	6	2	7	4	ENSMUST00000246578.1, ENSMUST00000243783.1, ENSMUST00000243131.1, ENSMUST00000241172.1, ENSMUST00000151800.9, ENSMUST00000242073.1, ENSMUST00000152157.9, ENSMUST00000123149.9, ENSMUST00000243327.1, ENSMUST00000136571.9, ENSMUST00000241398.1, ENSMUST00000245633.1, ENSMUST00000144612.8, ENSMUST00000155345.9, ENSMUST00000246195.1, ENSMUST00000242046.1, ENSMUST00000138653.9, ENSMUST00000243282.1, ENSMUST00000244005.1, ENSMUST00000242882.1, ENSMUST00000242370.1, ENSMUST00000242766.1, ENSMUST00000241755.1, ENSMUST00000246402.1, ENSMUST00000246426.1, ENSMUST00000243441.1, ENSMUST00000242674.1, ENSMUST00000245589.1, ENSMUST00000153057.9, ENSMUST00000244488.1, ENSMUST00000245112.1, ENSMUST00000242937.1, ENSMUST00000241836.1, ENSMUST00000242503.1, ENSMUST00000241952.1, ENSMUST00000246533.1, ENSMUST00000241670.1, ENSMUST00000243545.1, ENSMUST00000244884.1, ENSMUST00000151076.9, ENSMUST00000139444.9, ENSMUST00000241601.1	2210408F21Rik
ENSMUSG00000087380.9	E020	4.55922	0.0316617	0.195535	0.65835	0.996487	3.3035	3.56527	0.220221	chr6	31197332	31197333	2	+	4	4	6	2	7	4	ENSMUST00000246578.1, ENSMUST00000243783.1, ENSMUST00000243131.1, ENSMUST00000241172.1, ENSMUST00000151800.9, ENSMUST00000242073.1, ENSMUST00000152157.9, ENSMUST00000123149.9, ENSMUST00000243327.1, ENSMUST00000136571.9, ENSMUST00000241398.1, ENSMUST00000245633.1, ENSMUST00000144612.8, ENSMUST00000155345.9, ENSMUST00000246195.1, ENSMUST00000242046.1, ENSMUST00000138653.9, ENSMUST00000243282.1, ENSMUST00000244005.1, ENSMUST00000242882.1, ENSMUST00000242370.1, ENSMUST00000242766.1, ENSMUST00000241755.1, ENSMUST00000246402.1, ENSMUST00000246426.1, ENSMUST00000241275.1, ENSMUST00000243441.1, ENSMUST00000242674.1, ENSMUST00000153057.9, ENSMUST00000245589.1, ENSMUST00000244488.1, ENSMUST00000245112.1, ENSMUST00000242937.1, ENSMUST00000241836.1, ENSMUST00000242503.1, ENSMUST00000241952.1, ENSMUST00000246533.1, ENSMUST00000241670.1, ENSMUST00000243545.1, ENSMUST00000244884.1, ENSMUST00000151076.9, ENSMUST00000139444.9, ENSMUST00000241601.1	2210408F21Rik
ENSMUSG00000087380.9	E038	2.15275	0.0842804	0.191739	0.661473	0.996487	2.24709	2.51352	0.323446	chr6	31197455	31199021	1567	+	4	2	1	1	4	1	ENSMUST00000241836.1	2210408F21Rik
ENSMUSG00000087390.2	E002	4.95216	0.145857	0.194494	0.659202	0.996487	3.6792	3.54881	-0.104216	chrX	37568391	37571363	2973	+	6	1	8	4	6	5	ENSMUST00000130251.2	Gm7598
ENSMUSG00000089686.3	E002	10.2296	0.297879	0.191468	0.661698	0.996487	5.34362	5.06126	-0.156952	chr14	12583144	12583747	604	-	18	12	7	5	8	13	ENSMUST00000162462.2, ENSMUST00000224435.2	Mnd1-ps
ENSMUSG00000090112.9	E034	17.7214	0.0903907	0.193057	0.660384	0.996487	6.69513	6.93725	0.102852	chr10	11068230	11068301	72	+	21	18	20	6	27	14	ENSMUST00000044053.13, ENSMUST00000159541.8, ENSMUST00000054814.14, ENSMUST00000159553.8	Shprh
ENSMUSG00000090394.9	E013	28.9669	0.00674388	0.192344	0.660973	0.996487	8.84853	8.52803	-0.107039	chr1	159902601	159902731	131	+	35	26	27	23	41	22	ENSMUST00000163892.8	4930523C07Rik
ENSMUSG00000091898.9	E007	9.96705	0.0198237	0.194464	0.659227	0.996487	5.14009	4.82438	-0.183234	chr14	30932636	30932955	320	+	10	8	4	12	11	14	ENSMUST00000161399.2	Tnnc1
ENSMUSG00000092220.2	E004	156.372	0.00330981	0.193606	0.659932	0.996487	12.5164	11.8657	-0.155713	chr1	88146003	88146276	274	-	6	12	18	12	6	795	ENSMUST00000174821.2, ENSMUST00000173165.2	Gm20528
ENSMUSG00000095567.9	E018	132.905	0.00252656	0.192536	0.660814	0.996487	18.7451	18.4319	-0.049835	chr4	156327023	156327114	92	+	212	118	134	115	101	142	ENSMUST00000179543.8, ENSMUST00000179886.3, ENSMUST00000238320.2, ENSMUST00000238213.2	Noc2l
ENSMUSG00000096768.9	E017	25.2079	0.0105	0.192984	0.660444	0.996487	7.85852	8.49212	0.224827	chrY	90804565	90804593	29	+	78	20	0	3	25	33	ENSMUST00000238238.2, ENSMUST00000177671.8, ENSMUST00000179483.9, ENSMUST00000238471.2, ENSMUST00000179077.2, ENSMUST00000177591.2	Gm47283
ENSMUSG00000097039.10	E080	2.75642	0.157546	0.194064	0.659555	0.996487	2.86999	2.53702	-0.356013	chr15	62130487	62131935	1449	+	5	1	4	2	5	0	ENSMUST00000242185.1, ENSMUST00000245676.1, ENSMUST00000242330.1, ENSMUST00000246245.1, ENSMUST00000243734.1	Pvt1
ENSMUSG00000097099.4	E007	8.96518	0.0975959	0.190979	0.662103	0.996487	4.70439	5.02866	0.19267	chr9	107441545	107441973	429	-	13	13	6	5	4	14	ENSMUST00000245327.1, ENSMUST00000192051.3	Gm9917
ENSMUSG00000097313.4	E010	1.89729	0.910191	0.190731	0.662309	0.996487	2.00541	2.40289	0.521933	chr16	29765272	29765335	64	-	0	7	0	1	3	0	ENSMUST00000232297.3, ENSMUST00000242727.1, ENSMUST00000232356.2, ENSMUST00000245055.1, ENSMUST00000181968.2	Gm26569
ENSMUSG00000097343.3	E004	2.3891	0.0743473	0.192293	0.661015	0.996487	2.38187	2.72361	0.387035	chr7	120275631	120275879	249	-	3	1	4	4	1	2	ENSMUST00000180933.3, ENSMUST00000207861.2	9030407P20Rik
ENSMUSG00000097585.4	E033	2.23488	0.203512	0.190378	0.662603	0.996487	2.36691	2.54373	0.207971	chr7	89688105	89688275	171	+	6	2	2	5	0	0	ENSMUST00000208362.2	E230029C05Rik
ENSMUSG00000097974.3	E005	5.88662	0.0268074	0.192559	0.660795	0.996487	4.02192	3.88029	-0.103559	chr7	99275560	99276369	810	+	6	2	9	8	4	7	ENSMUST00000183019.2	Gm10605
ENSMUSG00000098098.9	E018	3.3538	0.244413	0.192211	0.661082	0.996487	2.83476	3.16909	0.3219	chr18	61772687	61772803	117	+	2	2	8	6	1	2	ENSMUST00000240563.1, ENSMUST00000240561.1, ENSMUST00000240562.1, ENSMUST00000240560.1, ENSMUST00000241233.1, ENSMUST00000240557.1, ENSMUST00000183083.9, ENSMUST00000240564.1, ENSMUST00000240568.1, ENSMUST00000240559.1, ENSMUST00000183087.3, ENSMUST00000240567.1, ENSMUST00000240565.1, ENSMUST00000240558.1	Bvht
ENSMUSG00000099689.7	E007	89.9312	0.0248577	0.191808	0.661416	0.996487	15.5558	15.0907	-0.0890858	chr7	29614042	29616232	2191	+	100	109	107	99	56	83	ENSMUST00000186475.2, ENSMUST00000187028.7	Zfp383
ENSMUSG00000102037.2	E001	4.46122	0.0639476	0.193563	0.659968	0.996487	3.12841	3.30519	0.158732	chr9	88838953	88839523	571	+	13	6	5	5	0	1	ENSMUST00000098485.4	Bcl2a1a
ENSMUSG00000106864.4	E015	29.4944	0.0257357	0.192521	0.660826	0.996487	9.03769	8.66381	-0.122604	chr5	31336989	31337193	205	-	40	20	36	39	30	17	ENSMUST00000201428.2	Gtf3c2
ENSMUSG00000107096.4	E009	5.30277	0.0723989	0.193193	0.660272	0.996487	3.86679	3.59612	-0.209601	chr5	150530432	150530468	37	-	3	8	4	9	4	4	ENSMUST00000201992.2	Gm43597
ENSMUSG00000108282.2	E003	1.82562	3.23573	0.192769	0.660622	0.996487	1.37883	1.93635	0.979979	chr6	119549601	119549834	234	+	0	0	1	0	0	9	ENSMUST00000204314.2	Gm44317
ENSMUSG00000109628.3	E018	755.519	0.00312118	0.194082	0.659541	0.996487	41.8686	41.0807	-0.0615531	chr7	140486023	140486049	27	+	545	633	747	942	867	761	ENSMUST00000247463.1, ENSMUST00000246755.1, ENSMUST00000246376.1, ENSMUST00000247279.1, ENSMUST00000246128.1, ENSMUST00000246042.1, ENSMUST00000210567.3, ENSMUST00000243137.1, ENSMUST00000247224.1, ENSMUST00000247132.1, ENSMUST00000243858.1, ENSMUST00000246717.1, ENSMUST00000247467.1, ENSMUST00000209817.3, ENSMUST00000242243.1, ENSMUST00000209496.2, ENSMUST00000209842.3, ENSMUST00000247480.1, ENSMUST00000247221.1, ENSMUST00000247155.1, ENSMUST00000247254.1, ENSMUST00000209406.3, ENSMUST00000243031.1, ENSMUST00000247390.1, ENSMUST00000241285.1, ENSMUST00000241497.1, ENSMUST00000247133.1	BC024386
ENSMUSG00000109946.2	E005	10.7459	0.036938	0.195431	0.658435	0.996487	5.30174	5.22525	-0.0420168	chr2	27333117	27334233	1117	+	6	21	13	8	7	10	ENSMUST00000209765.2	Brd3os
ENSMUSG00000110611.2	E001	1.9285	0.187494	0.192797	0.660599	0.996487	2.38163	2.03035	-0.460597	chr8	106016310	106016371	62	+	1	3	1	0	3	3	ENSMUST00000212232.2	Gm20163
ENSMUSG00000112006.3	E014	4.05563	0.0978881	0.193642	0.659903	0.996487	3.11748	3.43806	0.28265	chr12	8000136	8000151	16	-	5	3	3	8	3	3	ENSMUST00000242780.1, ENSMUST00000245102.1, ENSMUST00000218264.3, ENSMUST00000245215.1, ENSMUST00000241958.1, ENSMUST00000242706.1	Gm48633
ENSMUSG00000112805.2	E005	2.44836	0.234971	0.192276	0.661029	0.996487	2.12476	2.75139	0.746036	chr10	99058147	99058298	152	-	1	8	2	2	1	1	ENSMUST00000219984.2, ENSMUST00000217795.2, ENSMUST00000219433.2	Gm34574
ENSMUSG00000113204.3	E031	3.73301	0.140047	0.195713	0.658204	0.996487	3.32719	2.90613	-0.390692	chr13	74765407	74765429	23	-	4	6	1	1	4	6	ENSMUST00000220929.3, ENSMUST00000241268.1, ENSMUST00000242587.1, ENSMUST00000222003.3, ENSMUST00000220478.3, ENSMUST00000221506.3, ENSMUST00000222254.2	Gm46430
ENSMUSG00000114433.2	E005	1.92011	0.165826	0.195444	0.658424	0.996487	2.09817	2.42714	0.420417	chr13	60326156	60329483	3328	+	3	0	2	4	1	2	ENSMUST00000225172.2	Gm48488
ENSMUSG00000115919.3	E023	16.4231	0.00980534	0.19071	0.662326	0.996487	5.66778	6.00437	0.166873	chr16	23908618	23908621	4	-	4	10	8	5	26	38	ENSMUST00000241266.1, ENSMUST00000243418.1, ENSMUST00000244193.1, ENSMUST00000241666.1, ENSMUST00000243934.1, ENSMUST00000245345.1, ENSMUST00000241630.1, ENSMUST00000241393.1, ENSMUST00000229403.3, ENSMUST00000242787.1, ENSMUST00000243505.1, ENSMUST00000241143.1, ENSMUST00000241834.1, ENSMUST00000244730.1, ENSMUST00000245082.1, ENSMUST00000242965.1, ENSMUST00000241905.1, ENSMUST00000242597.1, ENSMUST00000244536.1, ENSMUST00000243815.1	Gm31583
ENSMUSG00000120140.1	E006	7.07095	0.0441763	0.193568	0.659963	0.996487	4.15112	4.54687	0.263112	chr7	101206418	101206685	268	+	13	4	13	11	0	5	ENSMUST00000241795.1, ENSMUST00000244644.1, ENSMUST00000243780.1	Gm57204
ENSMUSG00000120458.1	E004	2.41399	0.161209	0.193653	0.659894	0.996487	2.48839	2.17062	-0.394367	chr1	59277844	59278181	338	+	7	2	4	1	1	1	ENSMUST00000243434.1, ENSMUST00000246194.1	Gm33667
ENSMUSG00000121030.1	E004	12.2195	0.0191544	0.192515	0.660831	0.996487	5.22365	4.89558	-0.187508	chr6	90518002	90518620	619	+	6	4	6	18	20	16	ENSMUST00000247174.1	Gm57001
ENSMUSG00000121496.1	E021	38.2756	0.00379299	0.191597	0.66159	0.996487	9.91956	10.2205	0.0868684	chr11	5712186	5712216	31	+	48	32	42	47	32	34	ENSMUST00000246109.1, ENSMUST00000245977.1, ENSMUST00000240871.1, ENSMUST00000242511.1, ENSMUST00000240860.1, ENSMUST00000242076.1, ENSMUST00000244946.1, ENSMUST00000243312.1, ENSMUST00000241665.1, ENSMUST00000243514.1, ENSMUST00000242287.1, ENSMUST00000246364.1, ENSMUST00000240990.1, ENSMUST00000243913.1, ENSMUST00000241653.1, ENSMUST00000244481.1, ENSMUST00000244192.1, ENSMUST00000242125.1, ENSMUST00000135394.3, ENSMUST00000242272.1, ENSMUST00000246313.1, ENSMUST00000244863.1, ENSMUST00000241318.1, ENSMUST00000242164.1, ENSMUST00000244067.1, ENSMUST00000242653.1, ENSMUST00000244568.1, ENSMUST00000242017.1, ENSMUST00000243825.1, ENSMUST00000245071.1, ENSMUST00000241855.1, ENSMUST00000242525.1, ENSMUST00000246144.1, ENSMUST00000241635.1, ENSMUST00000241722.1, ENSMUST00000131130.8, ENSMUST00000241641.1, ENSMUST00000142942.8, ENSMUST00000137510.9, ENSMUST00000241295.1, ENSMUST00000244472.1	Ube2d-ps
ENSMUSG00000121497.1	E006	5.24884	0.052079	0.192863	0.660545	0.996487	3.71765	3.47232	-0.197172	chr6	122113587	122113591	5	+	3	3	5	7	4	9	ENSMUST00000245292.1, ENSMUST00000244871.1, ENSMUST00000241223.1, ENSMUST00000245558.1, ENSMUST00000078431.13, ENSMUST00000246046.1	ENSMUSG00000121497
ENSMUSG00000011884.14	E004	41.3348	0.00434745	0.190074	0.662855	0.99649	10.4489	10.0833	-0.10357	chr5	114812115	114812246	132	-	69	53	53	32	32	21	ENSMUST00000112212.2, ENSMUST00000012028.14, ENSMUST00000112214.8	Gltp
ENSMUSG00000000028.16	E015	2.17053	0.0591006	0.178961	0.672268	0.996491	2.23531	2.4737	0.292514	chr16	18624132	18624187	56	-	1	5	2	1	1	3	ENSMUST00000000028.14, ENSMUST00000096990.10	Cdc45
ENSMUSG00000000031.19	E021	9.89315	0.0175315	0.182824	0.668957	0.996491	4.17062	4.88114	0.454589	chr7	142130885	142131335	451	-	25	25	5	6	2	2	ENSMUST00000246665.1, ENSMUST00000228259.2, ENSMUST00000136359.10, ENSMUST00000152754.10, ENSMUST00000140716.3, ENSMUST00000249625.1, ENSMUST00000249623.1, ENSMUST00000247195.1, ENSMUST00000228514.3, ENSMUST00000249628.1, ENSMUST00000247519.1, ENSMUST00000249629.1, ENSMUST00000249627.1	H19
ENSMUSG00000000049.12	E007	5565.73	0.000576035	0.187225	0.665236	0.996491	91.2999	90.8744	-0.0208239	chr11	108286642	108286676	35	+	5316	5538	6180	6920	4917	4942	ENSMUST00000152958.8, ENSMUST00000146050.2, ENSMUST00000133383.8, ENSMUST00000000049.6	Apoh
ENSMUSG00000000127.16	E012	16.4331	0.0324809	0.189842	0.663048	0.996491	6.39774	6.797	0.175226	chr17	64241285	64241407	123	+	23	23	11	14	9	21	ENSMUST00000233190.2, ENSMUST00000000129.14, ENSMUST00000232945.2	Fer
ENSMUSG00000000149.11	E002	1251.25	0.00129707	0.180333	0.671087	0.996491	52.3919	52.0304	-0.0238213	chr5	140745948	140746873	926	-	1380	1272	1565	1090	1188	1126	ENSMUST00000000153.9, ENSMUST00000198447.2	Gna12
ENSMUSG00000000253.14	E012	2.70653	0.103693	0.184469	0.66756	0.996491	2.52269	2.76248	0.262135	chr13	45699349	45699374	26	+	2	3	4	0	3	4	ENSMUST00000000260.13, ENSMUST00000128873.2	Gmpr
ENSMUSG00000000266.12	E013	9.38179	0.226255	0.183977	0.667977	0.996491	5.41524	4.52191	-0.521126	chrX	139650321	139650448	128	+	10	16	2	5	19	3	ENSMUST00000140144.2, ENSMUST00000112988.8, ENSMUST00000112993.2, ENSMUST00000112990.8	Mid2
ENSMUSG00000000290.14	E022	61.0171	0.0124264	0.186594	0.665766	0.996491	11.9822	12.5541	0.136009	chr10	77400472	77400638	167	+	100	113	61	42	31	38	ENSMUST00000000299.14, ENSMUST00000153541.2, ENSMUST00000156644.8	Itgb2
ENSMUSG00000000301.17	E007	996.655	0.00103723	0.183977	0.667977	0.996491	47.6303	47.281	-0.024633	chr11	59864980	59865005	26	-	1201	968	1136	1094	921	786	ENSMUST00000136660.2, ENSMUST00000148512.2, ENSMUST00000102692.10, ENSMUST00000102693.9, ENSMUST00000000310.14	Pemt
ENSMUSG00000000305.13	E026	2.22997	0.323376	0.181577	0.670021	0.996491	2.4595	2.2645	-0.238434	chr2	179537505	179537942	438	+	0	4	1	3	1	4	ENSMUST00000129659.2, ENSMUST00000000314.13	Cdh4
ENSMUSG00000000318.17	E026	2.55481	0.0540584	0.18953	0.663308	0.996491	2.29013	2.63931	0.409645	chr11	70060986	70061089	104	+	4	3	5	0	2	2	ENSMUST00000000327.13, ENSMUST00000144935.9, ENSMUST00000102571.10, ENSMUST00000178945.8	Clec10a
ENSMUSG00000000320.11	E001	7.69303	0.0794981	0.186228	0.666075	0.996491	4.18226	4.71498	0.346441	chr11	70132283	70133390	1108	-	24	8	3	5	6	4	ENSMUST00000000329.9	Alox12
ENSMUSG00000000340.11	E001	1.74107	0.0768654	0.179701	0.67163	0.996491	2.23819	1.91316	-0.452894	chr3	116306719	116306767	49	+	1	2	1	1	3	2	ENSMUST00000000349.11	Dbt
ENSMUSG00000000374.9	E007	42.7397	0.0137764	0.187595	0.664926	0.996491	10.3473	10.7904	0.121975	chr10	78034878	78034933	56	-	47	42	73	40	25	38	ENSMUST00000219948.2, ENSMUST00000000384.8	Trappc10
ENSMUSG00000000420.16	E022	84.4758	0.00165269	0.1786	0.672579	0.996491	14.9913	14.7025	-0.0570267	chr18	24413090	24413099	10	+	105	77	87	80	71	95	ENSMUST00000170243.8, ENSMUST00000170191.2, ENSMUST00000169474.2, ENSMUST00000178605.2, ENSMUST00000000430.14	Galnt1
ENSMUSG00000000440.13	E007	18.9004	0.00973573	0.178823	0.672387	0.996491	6.71175	7.16845	0.190616	chr6	115360660	115360704	45	+	46	18	22	15	13	8	ENSMUST00000205213.3, ENSMUST00000171644.8, ENSMUST00000203308.2, ENSMUST00000204305.3, ENSMUST00000203732.3	Pparg
ENSMUSG00000000552.11	E007	41.8369	0.00356823	0.186068	0.66621	0.996491	10.3365	10.7012	0.100886	chr15	103228717	103228827	111	-	61	37	50	45	41	25	ENSMUST00000229551.2, ENSMUST00000229373.2, ENSMUST00000168828.3	Zfp385a
ENSMUSG00000000581.9	E005	344.559	0.00080186	0.185525	0.666668	0.996491	29.4333	29.1336	-0.0313671	chr11	17212648	17212794	147	+	394	299	387	360	319	338	ENSMUST00000135568.2, ENSMUST00000131227.2, ENSMUST00000156784.2, ENSMUST00000000594.9	C1d
ENSMUSG00000000631.21	E001	3.22983	0.139314	0.187853	0.664709	0.996491	2.70304	3.08104	0.377899	chr11	77654072	77654126	55	+	6	2	5	1	5	1	ENSMUST00000108375.9	Myo18a
ENSMUSG00000000708.15	E014	212.298	0.00105671	0.185914	0.666339	0.996491	23.3979	23.0916	-0.0395245	chr17	53955775	53955911	137	+	216	219	232	237	177	210	ENSMUST00000000724.15, ENSMUST00000166525.2	Kat2b
ENSMUSG00000000794.10	E010	2.18471	0.337174	0.186689	0.665686	0.996491	2.33939	2.35096	0.0142354	chr3	89575069	89582439	7371	+	2	2	1	4	4	0	ENSMUST00000124584.4	Kcnn3
ENSMUSG00000000881.13	E024	2.31444	0.150898	0.184245	0.66775	0.996491	2.65002	2.2742	-0.441494	chrX	99853468	99853513	46	+	0	2	4	5	1	2	ENSMUST00000113736.9, ENSMUST00000000901.13, ENSMUST00000087984.11	Dlg3
ENSMUSG00000000934.10	E015	71.7246	0.0101992	0.18587	0.666376	0.996491	13.8791	13.4545	-0.0908739	chr15	75541911	75542033	123	-	99	64	52	71	81	68	ENSMUST00000000958.9, ENSMUST00000230469.2	Top1mt
ENSMUSG00000000948.17	E002	6.89192	0.155968	0.182265	0.669434	0.996491	4.34848	4.01863	-0.227906	chr7	59628623	59630239	1617	-	4	9	4	6	12	5	ENSMUST00000191456.2	Gm38393
ENSMUSG00000000959.8	E009	271.301	0.000883556	0.184136	0.667843	0.996491	26.303	26.0211	-0.0326319	chr14	54604166	54604309	144	+	310	271	296	297	262	219	ENSMUST00000196882.2, ENSMUST00000000985.7	Oxa1l
ENSMUSG00000000976.14	E008	23.0321	0.0121893	0.185967	0.666295	0.996491	7.70205	7.98619	0.105002	chr11	83649115	83649230	116	+	34	23	29	31	10	18	ENSMUST00000001002.8, ENSMUST00000125831.8	Heatr6
ENSMUSG00000001098.16	E018	13.0608	0.0280786	0.184019	0.667942	0.996491	5.69386	6.1525	0.224105	chr5	114518487	114518544	58	-	28	11	11	14	6	13	ENSMUST00000134532.9, ENSMUST00000001125.6, ENSMUST00000102581.11	Kctd10
ENSMUSG00000001120.16	E006	2.82441	0.0485781	0.189398	0.663418	0.996491	2.83588	2.57564	-0.277886	chr10	76599056	76599138	83	-	3	4	3	1	3	3	ENSMUST00000105411.9, ENSMUST00000168240.2, ENSMUST00000173854.8, ENSMUST00000168465.9, ENSMUST00000001148.11, ENSMUST00000168505.8	Pcbp3
ENSMUSG00000001134.10	E015	9.08177	0.182735	0.18138	0.67019	0.996491	5.0213	4.66784	-0.210973	chrX	20828226	20828230	5	-	1	13	9	14	3	14	ENSMUST00000129899.8, ENSMUST00000123836.2, ENSMUST00000001162.10	Uxt
ENSMUSG00000001143.14	E004	7.84665	0.0382796	0.182374	0.669341	0.996491	4.34317	4.72327	0.242439	chr1	36463587	36463918	332	-	5	11	8	7	5	11	ENSMUST00000152088.2	Lman2l
ENSMUSG00000001155.14	E005	1215.01	0.000737012	0.184436	0.667588	0.996491	51.0312	50.8326	-0.0133138	chr10	76415617	76415705	89	+	1050	1049	993	1381	1261	1503	ENSMUST00000001183.8	Ftcd
ENSMUSG00000001228.15	E015	3.72333	0.0405565	0.183325	0.668531	0.996491	2.40965	2.87282	0.507544	chr17	56620177	56620251	75	+	6	10	5	1	0	2	ENSMUST00000001258.15, ENSMUST00000113038.8, ENSMUST00000113039.9, ENSMUST00000113035.8	Uhrf1
ENSMUSG00000001248.16	E007	2.13281	0.182579	0.183868	0.66807	0.996491	2.15812	2.56637	0.500116	chr7	30832645	30832656	12	-	1	5	2	2	0	3	ENSMUST00000185589.2, ENSMUST00000220635.2	Gramd1a
ENSMUSG00000001249.15	E009	1827.62	0.000433072	0.180948	0.670559	0.996491	60.8707	60.7873	-0.00497485	chr7	30798931	30799073	143	-	1750	1683	2045	1961	1715	1888	ENSMUST00000164340.2, ENSMUST00000165124.8, ENSMUST00000168884.8, ENSMUST00000108102.9, ENSMUST00000171259.2, ENSMUST00000039435.15	Hpn
ENSMUSG00000001249.15	E019	592.781	0.00140932	0.179525	0.671782	0.996491	37.6536	37.4415	-0.0179458	chr7	30802616	30802619	4	-	554	525	688	619	557	634	ENSMUST00000165124.8, ENSMUST00000168884.8, ENSMUST00000108102.9, ENSMUST00000165480.2, ENSMUST00000039435.15	Hpn
ENSMUSG00000001289.13	E018	52.6837	0.00500637	0.183961	0.667991	0.996491	11.565	11.8944	0.0818316	chr15	102239898	102239921	24	+	59	40	60	54	57	49	ENSMUST00000001335.7, ENSMUST00000166658.8	Pfdn5
ENSMUSG00000001419.18	E004	56.6549	0.0319206	0.178717	0.672478	0.996491	11.9055	12.4157	0.122391	chr3	88049881	88049981	101	+	61	64	77	38	54	51	ENSMUST00000119251.8, ENSMUST00000001455.13, ENSMUST00000140927.2, ENSMUST00000107559.3, ENSMUST00000107558.9	Mef2d
ENSMUSG00000001419.18	E018	93.1338	0.0149199	0.187907	0.664665	0.996491	15.3371	15.774	0.0824732	chr3	88075559	88075651	93	+	112	94	124	75	93	72	ENSMUST00000152861.2, ENSMUST00000119251.8, ENSMUST00000001455.13, ENSMUST00000107559.3, ENSMUST00000107558.9	Mef2d
ENSMUSG00000001472.18	E014	296.187	0.000929446	0.18879	0.663926	0.996491	27.0984	27.3518	0.0283059	chr8	124115304	124115370	67	+	342	290	292	283	288	301	ENSMUST00000108840.4, ENSMUST00000211932.2, ENSMUST00000211964.2, ENSMUST00000212569.2, ENSMUST00000057934.10, ENSMUST00000212470.2, ENSMUST00000212571.2	Tcf25
ENSMUSG00000001542.8	E014	147.86	0.00120288	0.183062	0.668754	0.996491	19.2376	19.539	0.0460824	chr13	75910062	75910101	40	+	176	185	187	114	154	90	ENSMUST00000001583.8, ENSMUST00000222853.2, ENSMUST00000222892.2, ENSMUST00000222564.2	Ell2
ENSMUSG00000001552.15	E009	143.997	0.00537963	0.186857	0.665545	0.996491	19.047	19.4293	0.0588821	chr11	100263485	100263521	37	-	183	205	172	186	63	94	ENSMUST00000124659.2, ENSMUST00000107403.2, ENSMUST00000001592.15, ENSMUST00000152774.2, ENSMUST00000151476.2	Jup
ENSMUSG00000001552.15	E033	6.16949	0.103909	0.187025	0.665404	0.996491	4.19556	3.94089	-0.180899	chr11	100288576	100288589	14	-	14	3	6	5	4	7	ENSMUST00000155746.8	Jup
ENSMUSG00000001767.6	E015	41.3509	0.00409879	0.179199	0.672062	0.996491	10.2908	10.571	0.0781211	chr2	145774166	145774257	92	-	48	48	43	39	27	48	ENSMUST00000001818.5, ENSMUST00000147904.2	Crnkl1
ENSMUSG00000001783.4	E008	4.51423	0.0457746	0.1798	0.671546	0.996491	3.27318	3.63327	0.301417	chr10	85784724	85785329	606	-	9	6	2	3	5	3	ENSMUST00000139413.2	Rtcb
ENSMUSG00000001909.17	E028	9.39503	0.110621	0.181642	0.669966	0.996491	4.86778	5.20839	0.195511	chr8	85417414	85417430	17	+	17	11	6	18	3	5	ENSMUST00000175870.8, ENSMUST00000128537.9, ENSMUST00000137953.8, ENSMUST00000127915.8, ENSMUST00000131700.8, ENSMUST00000175980.8, ENSMUST00000143427.8, ENSMUST00000150085.9	Trmt1
ENSMUSG00000002014.13	E004	288.119	0.00242087	0.187165	0.665287	0.996491	27.0209	26.6613	-0.0406781	chrX	72830790	72830829	40	+	290	292	275	309	252	323	ENSMUST00000155552.8, ENSMUST00000141721.2, ENSMUST00000002090.3, ENSMUST00000136544.2, ENSMUST00000166518.8	Ssr4
ENSMUSG00000002028.14	E044	27.4046	0.0870662	0.186956	0.665462	0.996491	8.67488	8.3732	-0.102673	chr9	44761028	44761351	324	-	48	10	40	24	23	26	ENSMUST00000002095.11, ENSMUST00000114689.8, ENSMUST00000128768.3, ENSMUST00000215489.2	Kmt2a
ENSMUSG00000002031.14	E026	47.1416	0.00860712	0.182422	0.6693	0.996491	10.8852	11.317	0.113255	chr9	44693427	44693434	8	+	49	44	55	40	44	53	ENSMUST00000151905.8, ENSMUST00000214854.3, ENSMUST00000154090.8, ENSMUST00000002099.11, ENSMUST00000128150.8, ENSMUST00000239014.2, ENSMUST00000143654.8, ENSMUST00000238800.2, ENSMUST00000133167.2, ENSMUST00000125877.8, ENSMUST00000118186.2	Ift46
ENSMUSG00000002031.14	E028	44.0633	0.00297607	0.182977	0.668827	0.996491	10.514	10.8919	0.102733	chr9	44693496	44693504	9	+	40	46	51	39	48	41	ENSMUST00000214854.3, ENSMUST00000154090.8, ENSMUST00000002099.11, ENSMUST00000239014.2, ENSMUST00000143654.8, ENSMUST00000238800.2, ENSMUST00000133167.2, ENSMUST00000125877.8, ENSMUST00000118186.2	Ift46
ENSMUSG00000002055.10	E009	2.11822	0.0695958	0.187454	0.665044	0.996491	2.47034	2.12094	-0.440174	chr11	78203941	78204015	75	+	4	4	1	0	3	1	ENSMUST00000045026.4, ENSMUST00000146068.8, ENSMUST00000133579.8, ENSMUST00000141026.2	Spag5
ENSMUSG00000002103.17	E005	102.753	0.00187194	0.178561	0.672612	0.996491	16.515	16.191	-0.0582858	chr2	91033273	91033393	121	+	119	106	113	104	81	105	ENSMUST00000002172.14, ENSMUST00000238832.2, ENSMUST00000127643.2, ENSMUST00000124131.2, ENSMUST00000239169.2, ENSMUST00000155418.2, ENSMUST00000150403.8	Acp2
ENSMUSG00000002105.16	E021	17.8787	0.0631558	0.183479	0.6684	0.996491	6.64692	7.04346	0.167772	chr2	90896358	90896390	33	-	31	12	24	7	24	12	ENSMUST00000150348.2, ENSMUST00000123685.8, ENSMUST00000111436.3, ENSMUST00000130252.8, ENSMUST00000079976.10, ENSMUST00000073575.12	Slc39a13
ENSMUSG00000002204.10	E004	4.35776	0.120253	0.186984	0.665439	0.996491	2.95193	3.35105	0.366175	chr7	44230628	44230763	136	+	6	10	5	0	4	2	ENSMUST00000002274.10, ENSMUST00000207543.2, ENSMUST00000153124.2	Napsa
ENSMUSG00000002210.12	E018	26.7741	0.0152176	0.190024	0.662896	0.996491	8.63774	8.22861	-0.140738	chr7	24119439	24119493	55	+	42	27	20	30	27	19	ENSMUST00000002280.11, ENSMUST00000148288.2	Smg9
ENSMUSG00000002221.12	E017	38.4656	0.0105117	0.188377	0.664271	0.996491	10.2081	9.89629	-0.0901612	chr5	27970136	27970230	95	-	50	45	30	36	41	32	ENSMUST00000002291.12, ENSMUST00000196641.2	Paxip1
ENSMUSG00000002233.14	E013	44.2068	0.00620601	0.188787	0.663928	0.996491	10.355	10.6926	0.0933101	chr3	104701186	104701226	41	+	78	60	55	20	27	38	ENSMUST00000106787.8, ENSMUST00000002303.12, ENSMUST00000196817.5	Rhoc
ENSMUSG00000002250.17	E017	93.1882	0.00272122	0.188607	0.664079	0.996491	15.8182	15.5157	-0.0567084	chr17	28516060	28516198	139	+	120	75	92	142	57	90	ENSMUST00000233761.2, ENSMUST00000002320.16, ENSMUST00000166744.8, ENSMUST00000142226.2, ENSMUST00000169040.3	Ppard
ENSMUSG00000002274.14	E014	3.72657	0.117854	0.183545	0.668344	0.996491	3.29906	2.92804	-0.344489	chr17	26015951	26016029	79	-	1	4	6	4	6	1	ENSMUST00000165838.9, ENSMUST00000235294.2	Metrn
ENSMUSG00000002279.20	E017	94.7911	0.011025	0.184429	0.667595	0.996491	15.5814	15.2874	-0.0559136	chr17	25850709	25850774	66	+	73	55	106	105	104	120	ENSMUST00000137201.8, ENSMUST00000141606.3, ENSMUST00000127280.8, ENSMUST00000128146.8, ENSMUST00000154842.2, ENSMUST00000116641.9, ENSMUST00000063344.15	Lmf1
ENSMUSG00000002297.17	E025	6.30236	0.0222078	0.186864	0.66554	0.996491	3.7302	4.04155	0.231569	chr5	8472467	8472582	116	-	10	13	7	4	2	4	ENSMUST00000168500.8, ENSMUST00000171808.8, ENSMUST00000198785.2, ENSMUST00000166364.8, ENSMUST00000170927.2, ENSMUST00000002368.16	Dbf4
ENSMUSG00000002324.9	E025	4.20558	0.0415143	0.186702	0.665676	0.996491	3.39885	3.19432	-0.179211	chr14	55862342	55862375	34	+	0	8	6	4	3	4	ENSMUST00000002395.8	Rec8
ENSMUSG00000002326.7	E005	15.9881	0.0120292	0.180983	0.67053	0.996491	6.66874	6.31745	-0.156626	chr14	55909840	55909841	2	+	22	20	14	12	12	18	ENSMUST00000002397.7, ENSMUST00000227914.2, ENSMUST00000226735.2, ENSMUST00000226787.2, ENSMUST00000227178.2	Gmpr2
ENSMUSG00000002343.12	E006	27.9421	0.0144932	0.188978	0.663769	0.996491	8.67688	8.43209	-0.0830137	chr8	70675168	70675299	132	-	30	39	34	25	15	29	ENSMUST00000019679.12, ENSMUST00000139765.2	Armc6
ENSMUSG00000002718.15	E041	81.5164	0.00811422	0.189388	0.663426	0.996491	14.7789	14.3586	-0.0845455	chr2	166783327	166783374	48	+	73	86	98	88	72	77	ENSMUST00000168599.8, ENSMUST00000129061.2, ENSMUST00000171410.8, ENSMUST00000002790.14, ENSMUST00000169290.8, ENSMUST00000145819.8, ENSMUST00000164974.2, ENSMUST00000163437.2	Cse1l
ENSMUSG00000002732.15	E006	6.36211	0.046335	0.187792	0.664761	0.996491	4.38994	3.92188	-0.325722	chr2	76497671	76497786	116	-	9	4	6	14	3	4	ENSMUST00000176815.2	Fkbp7
ENSMUSG00000002748.8	E028	138.461	0.00578556	0.183291	0.66856	0.996491	18.7998	19.2213	0.0656618	chr5	135272960	135273036	77	+	207	143	128	185	84	116	ENSMUST00000136947.2, ENSMUST00000002825.6	Baz1b
ENSMUSG00000002768.9	E022	401.483	0.000831567	0.185957	0.666303	0.996491	31.5644	31.3026	-0.0257461	chr17	46993803	46993900	98	+	471	403	409	389	417	350	ENSMUST00000002845.8, ENSMUST00000233612.2, ENSMUST00000232762.2, ENSMUST00000233430.2, ENSMUST00000232732.2	Mea1
ENSMUSG00000002812.5	E007	111.246	0.00190139	0.188432	0.664225	0.996491	16.9138	17.1873	0.0472737	chr11	60606287	60606415	129	-	133	125	124	137	72	96	ENSMUST00000002889.5	Flii
ENSMUSG00000002812.5	E019	24.1675	0.0127864	0.178883	0.672335	0.996491	8.13122	7.79008	-0.124242	chr11	60610053	60610518	466	-	25	29	23	20	21	28	ENSMUST00000154465.2	Flii
ENSMUSG00000002814.16	E016	16.615	0.0102764	0.183993	0.667964	0.996491	6.49422	6.78497	0.126782	chr11	60640283	60640415	133	-	19	23	18	21	9	13	ENSMUST00000002891.11, ENSMUST00000124799.2, ENSMUST00000120417.8, ENSMUST00000102668.10, ENSMUST00000117743.8	Top3a
ENSMUSG00000002820.7	E003	77.1902	0.00525797	0.179971	0.671398	0.996491	14.0553	14.4161	0.0742086	chr9	21176602	21176819	218	+	80	78	103	96	53	65	ENSMUST00000216826.2, ENSMUST00000215767.2, ENSMUST00000065005.5	Atg4d
ENSMUSG00000002820.7	E007	88.4647	0.00936943	0.184695	0.667369	0.996491	15.0109	15.4125	0.0774607	chr9	21178035	21178118	84	+	90	104	104	102	49	94	ENSMUST00000216826.2, ENSMUST00000217269.2, ENSMUST00000065005.5	Atg4d
ENSMUSG00000002825.9	E005	1.67143	0.0751016	0.181735	0.669886	0.996491	1.89905	2.23628	0.4718	chr9	21323155	21323161	7	+	4	2	2	2	0	1	ENSMUST00000214681.2, ENSMUST00000213967.2, ENSMUST00000002902.8, ENSMUST00000216527.2, ENSMUST00000213718.2	Qtrt1
ENSMUSG00000002847.8	E008	179.156	0.00309402	0.186219	0.666082	0.996491	20.9789	21.3161	0.0475083	chr16	38235131	38235239	109	-	158	151	141	280	168	180	ENSMUST00000002926.8	Pla1a
ENSMUSG00000002870.9	E022	4.52659	0.0406701	0.185786	0.666447	0.996491	2.78403	3.13487	0.342675	chr6	88870151	88870167	17	-	8	12	5	1	2	1	ENSMUST00000205165.2, ENSMUST00000203172.2, ENSMUST00000058011.8, ENSMUST00000204393.2, ENSMUST00000203935.2	Mcm2
ENSMUSG00000002871.15	E050	10.0784	0.0805607	0.189687	0.663177	0.996491	5.49224	4.88369	-0.339518	chr6	88887384	88887480	97	+	8	9	16	17	10	2	ENSMUST00000152045.3, ENSMUST00000203345.3, ENSMUST00000148874.3	Tpra1
ENSMUSG00000002908.18	E019	10.9538	0.0196616	0.186662	0.665709	0.996491	5.56411	5.16195	-0.216926	chr8	71308041	71308121	81	-	14	16	12	11	7	8	ENSMUST00000212414.2, ENSMUST00000212611.2, ENSMUST00000212086.2, ENSMUST00000110078.5, ENSMUST00000110081.10	Kcnn1
ENSMUSG00000002910.12	E002	95.8731	0.00196346	0.18601	0.666258	0.996491	15.7595	15.432	-0.061654	chr8	71287775	71288638	864	-	89	82	79	118	114	91	ENSMUST00000213095.2, ENSMUST00000002989.11, ENSMUST00000212898.2	Arrdc2
ENSMUSG00000002948.20	E008	256.755	0.00338486	0.184374	0.667641	0.996491	25.2383	25.6578	0.0497967	chr8	4295842	4296108	267	+	387	299	269	232	216	189	ENSMUST00000062686.11, ENSMUST00000110998.9, ENSMUST00000129866.8, ENSMUST00000110994.9, ENSMUST00000129537.2	Map2k7
ENSMUSG00000002948.20	E010	178.506	0.0011245	0.188889	0.663843	0.996491	21.5798	21.3018	-0.038667	chr8	4296178	4296300	123	+	261	174	213	190	146	125	ENSMUST00000062686.11, ENSMUST00000129537.2, ENSMUST00000110998.9	Map2k7
ENSMUSG00000002949.16	E013	2.07005	0.600114	0.18681	0.665585	0.996491	2.19745	2.42803	0.288024	chr8	4316863	4316982	120	-	0	7	0	1	2	2	ENSMUST00000141195.2, ENSMUST00000147831.2	Timm44
ENSMUSG00000002949.16	E021	202.895	0.00481668	0.183545	0.668344	0.996491	23.02	22.5727	-0.0587544	chr8	4317663	4317776	114	-	261	218	185	217	151	212	ENSMUST00000149827.8, ENSMUST00000003029.14, ENSMUST00000160549.2, ENSMUST00000161143.8	Timm44
ENSMUSG00000002968.10	E002	4.20021	0.182146	0.184586	0.667461	0.996491	3.50588	3.12383	-0.333185	chr7	44528808	44528814	7	-	3	8	1	6	6	1	ENSMUST00000003049.8	Med25
ENSMUSG00000002968.10	E009	60.8331	0.00372045	0.188318	0.664321	0.996491	12.4484	12.7607	0.0723241	chr7	44529889	44529894	6	-	81	65	60	49	65	51	ENSMUST00000207206.2, ENSMUST00000208253.2, ENSMUST00000207278.2, ENSMUST00000208551.2, ENSMUST00000003049.8	Med25
ENSMUSG00000002996.18	E003	20.8186	0.0596885	0.179927	0.671436	0.996491	7.18064	7.663	0.188351	chr12	31979382	31980680	1299	-	27	20	26	15	11	29	ENSMUST00000167458.9	Hbp1
ENSMUSG00000003031.15	E001	36.006	0.0144108	0.179351	0.671931	0.996491	9.9631	9.51729	-0.133003	chr6	134897364	134897475	112	+	43	50	32	37	25	34	ENSMUST00000003115.9, ENSMUST00000067327.11	Cdkn1b
ENSMUSG00000003033.16	E010	124.72	0.00715522	0.187943	0.664634	0.996491	17.751	18.2357	0.0795643	chr8	73000497	73000639	143	+	217	111	145	130	93	87	ENSMUST00000145213.8, ENSMUST00000212940.2, ENSMUST00000212841.2, ENSMUST00000003117.15, ENSMUST00000126885.2, ENSMUST00000212708.2	Ap1m1
ENSMUSG00000003037.17	E010	1.89667	0.195708	0.180965	0.670545	0.996491	2.40423	2.00126	-0.529522	chr8	72929774	72929901	128	+	2	3	0	1	4	1	ENSMUST00000128203.2	Rab8a
ENSMUSG00000003037.17	E011	320.375	0.00138314	0.182105	0.66957	0.996491	28.2518	28.341	0.00962624	chr8	72930167	72930232	66	+	331	340	392	329	273	289	ENSMUST00000003121.9	Rab8a
ENSMUSG00000003099.12	E023	158.523	0.000988521	0.184121	0.667855	0.996491	20.0825	20.3559	0.0401834	chr7	16749323	16749387	65	-	194	176	178	161	112	154	ENSMUST00000003183.12, ENSMUST00000124573.8, ENSMUST00000127311.8, ENSMUST00000156366.8, ENSMUST00000138353.8, ENSMUST00000142597.2	Ppp5c
ENSMUSG00000003198.11	E007	18.4684	0.0313676	0.180394	0.671035	0.996491	7.18604	6.73046	-0.189651	chr17	56204156	56204279	124	+	23	18	23	10	22	16	ENSMUST00000224379.2, ENSMUST00000054780.10, ENSMUST00000224294.2	Zfp959
ENSMUSG00000003269.19	E014	66.6353	0.00214422	0.18034	0.671081	0.996491	12.9947	13.3288	0.0741804	chr7	45459551	45459662	112	-	91	66	95	55	53	53	ENSMUST00000211783.2, ENSMUST00000223361.2, ENSMUST00000056820.13, ENSMUST00000107729.10, ENSMUST00000210853.3, ENSMUST00000247844.1, ENSMUST00000209245.2	Cyth2
ENSMUSG00000003316.15	E002	17.8091	0.00853333	0.179116	0.672134	0.996491	6.69432	7.01854	0.136933	chr8	111884157	111884196	40	-	30	19	21	16	8	18	ENSMUST00000169020.8, ENSMUST00000168741.8	Glg1
ENSMUSG00000003345.17	E020	18.4593	0.0741665	0.183525	0.668361	0.996491	7.19623	6.66096	-0.223804	chr10	80475068	80475229	162	+	9	21	22	19	27	11	ENSMUST00000217902.2	Csnk1g2
ENSMUSG00000003363.16	E010	82.2022	0.00437809	0.181106	0.670424	0.996491	14.2579	14.6623	0.0819493	chr7	27238775	27238902	128	-	140	116	88	69	61	43	ENSMUST00000117095.8, ENSMUST00000117611.8	Pld3
ENSMUSG00000003423.16	E025	190.28	0.00441764	0.182908	0.668886	0.996491	22.2456	21.8308	-0.0562272	chr7	44809105	44809240	136	+	172	178	231	229	172	172	ENSMUST00000209400.2, ENSMUST00000085375.13, ENSMUST00000210139.2, ENSMUST00000107811.4, ENSMUST00000211336.2	Pih1d1
ENSMUSG00000003438.18	E012	6.98454	0.111607	0.18331	0.668544	0.996491	4.13792	4.53416	0.264221	chr7	28008931	28009503	573	-	9	4	12	12	5	2	ENSMUST00000131849.8	Timm50
ENSMUSG00000003458.13	E008	10.002	0.0894556	0.180053	0.671327	0.996491	5.36529	4.9269	-0.246429	chr1	171895632	171895752	121	-	10	4	16	14	12	5	ENSMUST00000122986.2	Ncstn
ENSMUSG00000003545.4	E014	1.82147	0.0928278	0.178766	0.672436	0.996491	1.79512	1.60941	-0.315156	chr7	19043526	19043969	444	-	4	2	5	0	1	0	ENSMUST00000207334.2, ENSMUST00000003640.4, ENSMUST00000208505.2, ENSMUST00000208326.2, ENSMUST00000207716.2, ENSMUST00000208230.2	Fosb
ENSMUSG00000003617.17	E033	2023.18	0.000600122	0.179613	0.671706	0.996491	63.5315	63.2329	-0.0173797	chr3	20039724	20039775	52	+	2008	1940	2131	2439	1720	2040	ENSMUST00000173848.2, ENSMUST00000091309.12, ENSMUST00000108325.9, ENSMUST00000108328.8, ENSMUST00000003714.13, ENSMUST00000108329.8, ENSMUST00000172605.2, ENSMUST00000150264.8	Cp
ENSMUSG00000003680.17	E007	9.89199	0.0153569	0.182836	0.668947	0.996491	4.81946	5.20883	0.224589	chr19	8752754	8752800	47	-	15	14	15	10	3	6	ENSMUST00000189739.7, ENSMUST00000003777.5, ENSMUST00000177216.8, ENSMUST00000177056.8, ENSMUST00000176080.2, ENSMUST00000176496.8, ENSMUST00000176610.9	Taf6l
ENSMUSG00000003810.15	E036	20.0366	0.0437089	0.17998	0.67139	0.996491	7.49297	7.1329	-0.142653	chr4	116179631	116179670	40	-	42	16	15	22	19	12	ENSMUST00000239239.2, ENSMUST00000147262.8, ENSMUST00000003908.12, ENSMUST00000128252.2, ENSMUST00000123072.8, ENSMUST00000239177.2, ENSMUST00000106484.9	Mast2
ENSMUSG00000003865.17	E026	13.6041	0.0125628	0.185463	0.66672	0.996491	6.17592	5.92651	-0.11926	chr7	45104465	45104763	299	+	19	11	17	20	9	9	ENSMUST00000211150.2, ENSMUST00000209640.2, ENSMUST00000003964.17	Gys1
ENSMUSG00000004032.11	E018	39.8276	0.00351447	0.180506	0.670939	0.996491	10.285	10.0267	-0.0739407	chr3	107805892	107805994	103	+	65	50	47	35	28	25	ENSMUST00000169365.2, ENSMUST00000170058.8, ENSMUST00000004134.11	Gstm5
ENSMUSG00000004098.8	E007	36.8039	0.00521226	0.182545	0.669195	0.996491	9.81602	9.49523	-0.0965243	chr9	20685190	20685225	36	-	50	53	41	7	43	30	ENSMUST00000004201.8	Col5a3
ENSMUSG00000004098.8	E015	64.5676	0.0233985	0.183865	0.668073	0.996491	13.017	12.6817	-0.0762276	chr9	20687388	20687441	54	-	112	79	69	18	67	54	ENSMUST00000004201.8	Col5a3
ENSMUSG00000004099.17	E009	38.8971	0.00418968	0.186993	0.665431	0.996491	9.92516	10.2635	0.0974379	chr9	20820989	20821166	178	-	60	46	47	42	28	21	ENSMUST00000177754.9, ENSMUST00000004202.17, ENSMUST00000178110.3, ENSMUST00000216540.2	Dnmt1
ENSMUSG00000004099.17	E012	45.8245	0.0108707	0.18792	0.664654	0.996491	11.0695	10.7806	-0.0769738	chr9	20823029	20823311	283	-	52	63	53	38	37	38	ENSMUST00000177754.9, ENSMUST00000004202.17, ENSMUST00000178110.3, ENSMUST00000216540.2	Dnmt1
ENSMUSG00000004100.13	E021	4.08031	0.0955538	0.187824	0.664733	0.996491	3.07859	3.4384	0.319185	chr9	20802012	20802052	41	+	11	3	5	6	2	0	ENSMUST00000145231.3	Ppan
ENSMUSG00000004207.15	E019	1781.54	0.000780255	0.183163	0.668669	0.996491	59.9725	60.1619	0.0113804	chr10	60136553	60136660	108	+	2414	2192	2383	1737	1335	1042	ENSMUST00000165878.2, ENSMUST00000177779.8, ENSMUST00000179238.8, ENSMUST00000004316.15, ENSMUST00000105465.8	Psap
ENSMUSG00000004268.12	E001	10.0217	1.11918	0.182882	0.668908	0.996491	6.67807	2.29331	-3.08815	chr6	124681048	124681343	296	-	1	3	2	1	1	47	ENSMUST00000204334.2	Emg1
ENSMUSG00000004356.9	E015	40.1362	0.0252399	0.180931	0.670574	0.996491	10.132	10.37	0.0675065	chr10	88593719	88593850	132	-	59	42	38	17	42	46	ENSMUST00000004470.9	Utp20
ENSMUSG00000004364.15	E016	181.192	0.00099859	0.180641	0.670823	0.996491	21.4312	21.7404	0.0427368	chr1	80264616	80264766	151	-	220	178	214	190	138	173	ENSMUST00000163119.8, ENSMUST00000164108.8	Cul3
ENSMUSG00000004591.17	E042	100.63	0.00590173	0.186162	0.66613	0.996491	15.982	16.3369	0.0645945	chr3	142587420	142587554	135	-	111	133	111	106	89	67	ENSMUST00000166330.8, ENSMUST00000172521.8, ENSMUST00000172916.2, ENSMUST00000173913.8, ENSMUST00000043812.15	Pkn2
ENSMUSG00000004609.12	E016	2.11104	0.499879	0.183737	0.668181	0.996491	2.20803	2.40075	0.241554	chr7	43182512	43182525	14	-	5	4	0	0	4	0	ENSMUST00000004728.12, ENSMUST00000205503.2, ENSMUST00000039861.7	Cd33
ENSMUSG00000004610.5	E009	7.02388	0.148226	0.182754	0.669017	0.996491	4.10665	4.5443	0.292597	chr7	43107206	43107207	2	+	6	12	5	9	1	10	ENSMUST00000155468.2, ENSMUST00000004729.5	Etfb
ENSMUSG00000004610.5	E010	2.06879	0.214017	0.186223	0.666079	0.996491	2.44856	2.12733	-0.405937	chr7	43107208	43107224	17	+	0	4	1	2	1	4	ENSMUST00000004729.5	Etfb
ENSMUSG00000004626.15	E044	8.66929	0.107724	0.18859	0.664093	0.996491	5.06614	4.50258	-0.340838	chr8	3691895	3691897	3	+	7	13	4	18	5	6	ENSMUST00000004745.9, ENSMUST00000159370.8, ENSMUST00000159652.8	Stxbp2
ENSMUSG00000004631.16	E016	18.4569	0.00705753	0.180604	0.670855	0.996491	7.07941	6.78075	-0.124805	chr6	4707074	4707272	199	-	21	15	15	18	17	25	ENSMUST00000128109.8, ENSMUST00000153284.8, ENSMUST00000123907.3, ENSMUST00000133306.8, ENSMUST00000101677.9, ENSMUST00000090686.11, ENSMUST00000004750.15, ENSMUST00000115577.9, ENSMUST00000126151.8, ENSMUST00000115579.8	Sgce
ENSMUSG00000004730.16	E021	88.1134	0.00450795	0.182526	0.669211	0.996491	15.189	14.8714	-0.0619717	chr17	57750898	57751082	185	+	128	110	117	80	64	52	ENSMUST00000086763.13, ENSMUST00000004850.8	Adgre1
ENSMUSG00000004789.11	E004	163.62	0.0010769	0.180533	0.670916	0.996491	20.3353	20.6642	0.0477048	chr12	85157667	85157733	67	+	192	142	186	164	161	151	ENSMUST00000221842.2, ENSMUST00000221288.2, ENSMUST00000053811.10, ENSMUST00000223332.2, ENSMUST00000223415.2, ENSMUST00000221357.2	Dlst
ENSMUSG00000004798.15	E019	143.792	0.00109272	0.18598	0.666284	0.996491	18.8185	19.1688	0.0546188	chr11	61715465	61715553	89	-	109	139	134	147	159	166	ENSMUST00000004920.4	Ulk2
ENSMUSG00000004846.11	E020	92.4343	0.0021656	0.180817	0.670672	0.996491	15.3948	15.7919	0.0747841	chr5	137020185	137020286	102	+	131	94	82	111	65	88	ENSMUST00000004968.11, ENSMUST00000129896.8, ENSMUST00000151642.8, ENSMUST00000144784.8, ENSMUST00000137419.2	Plod3
ENSMUSG00000004846.11	E023	2.2054	0.351819	0.188623	0.664065	0.996491	2.17527	2.59406	0.508244	chr5	137020512	137020625	114	+	1	2	5	0	4	1	ENSMUST00000129896.8	Plod3
ENSMUSG00000004896.17	E017	14.4449	0.00954904	0.189354	0.663455	0.996491	6.42708	5.99988	-0.199023	chr3	87832739	87833621	883	-	19	15	12	20	11	12	ENSMUST00000161014.2	Rrnad1
ENSMUSG00000004896.17	E023	38.4134	0.00429025	0.180241	0.671167	0.996491	10.3489	9.86615	-0.138872	chr3	87834870	87835015	146	-	52	37	36	48	26	38	ENSMUST00000161471.8, ENSMUST00000005016.16, ENSMUST00000164439.2, ENSMUST00000168070.2, ENSMUST00000159831.8, ENSMUST00000160074.8, ENSMUST00000160143.2, ENSMUST00000160648.8, ENSMUST00000159091.9, ENSMUST00000161014.2	Rrnad1
ENSMUSG00000005087.18	E009	14.9417	0.0674662	0.182299	0.669405	0.996491	5.98609	6.36845	0.179154	chr2	102658887	102658955	69	-	35	13	21	19	3	7	ENSMUST00000111192.3, ENSMUST00000111194.8, ENSMUST00000111190.9, ENSMUST00000111198.9, ENSMUST00000099673.9, ENSMUST00000111191.9, ENSMUST00000005218.15, ENSMUST00000060516.14	Cd44
ENSMUSG00000005103.13	E021	111.209	0.00141441	0.183912	0.668033	0.996491	17.1448	16.9259	-0.03787	chr5	38697847	38697927	81	-	177	115	107	107	88	96	ENSMUST00000201260.4, ENSMUST00000201150.4, ENSMUST00000005234.13	Wdr1
ENSMUSG00000005442.14	E042	83.178	0.00409523	0.189423	0.663397	0.996491	14.5422	14.8439	0.0601704	chr7	24992075	24992206	132	+	102	91	90	60	82	81	ENSMUST00000005578.13, ENSMUST00000163320.8, ENSMUST00000169266.8, ENSMUST00000167379.2	Cic
ENSMUSG00000005501.15	E015	46.2683	0.0243617	0.18094	0.670567	0.996491	11.1568	10.8335	-0.0855913	chr1	87890146	87890210	65	-	43	61	34	54	42	45	ENSMUST00000040783.11, ENSMUST00000189409.7, ENSMUST00000188332.7, ENSMUST00000187758.7	Usp40
ENSMUSG00000005547.15	E013	1263.94	0.000590647	0.183934	0.668014	0.996491	51.7766	51.8283	0.00342284	chr7	26540525	26540549	25	+	2149	1436	1908	1363	597	614	ENSMUST00000169007.2, ENSMUST00000168869.8, ENSMUST00000005685.15	Cyp2a5
ENSMUSG00000005611.16	E003	41.3418	0.0135538	0.189437	0.663385	0.996491	10.2195	10.5712	0.0983999	chr7	110467479	110470809	3331	-	67	51	42	39	35	24	ENSMUST00000125758.8, ENSMUST00000127935.8, ENSMUST00000005751.13	Irag1
ENSMUSG00000005667.9	E002	19.7235	0.0434536	0.182568	0.669176	0.996491	7.07805	6.83518	-0.101105	chr6	83283384	83283539	156	-	37	23	31	8	15	11	ENSMUST00000203847.3, ENSMUST00000005810.9	Mthfd2
ENSMUSG00000005667.9	E008	9.09062	0.0512218	0.186916	0.665496	0.996491	4.56081	4.73989	0.111305	chr6	83286534	83286536	3	-	23	9	12	0	10	4	ENSMUST00000203847.3, ENSMUST00000005810.9, ENSMUST00000141193.2, ENSMUST00000139802.2	Mthfd2
ENSMUSG00000005674.10	E015	29.1114	0.0534451	0.183308	0.668545	0.996491	9.0373	8.20479	-0.280367	chr1	171049141	171049208	68	-	30	25	19	20	47	30	ENSMUST00000138184.8, ENSMUST00000147246.2, ENSMUST00000130529.2, ENSMUST00000154106.8, ENSMUST00000111327.8, ENSMUST00000111326.8, ENSMUST00000005817.9	Tomm40l
ENSMUSG00000005682.10	E038	85.0891	0.0024939	0.187038	0.665393	0.996491	15.0684	14.7547	-0.0616845	chr10	128154032	128154211	180	+	94	81	101	92	67	85	ENSMUST00000219721.2, ENSMUST00000218496.2, ENSMUST00000218315.2, ENSMUST00000005825.8, ENSMUST00000219255.2	Pan2
ENSMUSG00000005698.16	E002	55.6368	0.00246625	0.185306	0.666852	0.996491	11.8462	12.1812	0.0812978	chr8	106363211	106363352	142	+	80	64	70	43	45	43	ENSMUST00000005841.16, ENSMUST00000132679.8	Ctcf
ENSMUSG00000005698.16	E014	57.6715	0.00642099	0.183617	0.668283	0.996491	12.4531	12.1234	-0.0782789	chr8	106402628	106402642	15	+	76	54	82	54	47	44	ENSMUST00000005841.16, ENSMUST00000132679.8	Ctcf
ENSMUSG00000005698.16	E022	356.92	0.000983855	0.178581	0.672596	0.996491	29.8696	29.6144	-0.0263388	chr8	106408280	106409554	1275	+	493	429	411	341	256	284	ENSMUST00000005841.16	Ctcf
ENSMUSG00000005774.13	E004	2.97232	0.0384752	0.187719	0.664822	0.996491	2.62144	2.9274	0.318702	chr3	94861446	94861470	25	+	5	3	5	3	1	2	ENSMUST00000152869.8, ENSMUST00000142311.8, ENSMUST00000144132.8, ENSMUST00000137088.8, ENSMUST00000107260.9	Rfx5
ENSMUSG00000005823.10	E004	81.255	0.0165675	0.188604	0.664081	0.996491	14.6943	14.3289	-0.0737756	chr17	57542923	57543047	125	-	98	78	61	81	76	97	ENSMUST00000232778.2, ENSMUST00000233568.2, ENSMUST00000005975.8	Gpr108
ENSMUSG00000005873.7	E009	33.1174	0.0153374	0.182978	0.668826	0.996491	9.4611	9.21772	-0.075676	chr18	34505551	34505551	1	-	38	31	52	35	24	25	ENSMUST00000237414.2, ENSMUST00000235153.2, ENSMUST00000235227.2, ENSMUST00000006027.7	Reep5
ENSMUSG00000005893.15	E003	10.9296	0.0292133	0.189475	0.663354	0.996491	5.17394	5.5783	0.21758	chr6	92082263	92082346	84	+	16	10	12	10	15	4	ENSMUST00000113463.8	Nr2c2
ENSMUSG00000005899.15	E040	17.8976	0.164053	0.188138	0.664471	0.996491	7.08414	6.66169	-0.17802	chr16	17453346	17453432	87	+	35	5	14	25	24	8	ENSMUST00000006053.13, ENSMUST00000231722.2, ENSMUST00000231627.2	Smpd4
ENSMUSG00000006134.5	E007	176.325	0.00109084	0.181266	0.670288	0.996491	21.1997	21.4071	0.0290256	chr16	17286890	17287222	333	+	236	171	202	181	155	141	ENSMUST00000006293.5	Crkl
ENSMUSG00000006169.21	E011	359.767	0.00728961	0.189591	0.663257	0.996491	30.2656	29.57	-0.0714343	chr11	45797008	45797294	287	+	544	303	365	252	360	377	ENSMUST00000133715.2, ENSMUST00000109260.3, ENSMUST00000109261.11	Clint1
ENSMUSG00000006191.18	E030	35.8834	0.0127221	0.187912	0.66466	0.996491	9.4869	9.88547	0.11956	chr13	30033922	30034091	170	-	46	43	30	22	39	37	ENSMUST00000129231.2, ENSMUST00000124532.8, ENSMUST00000091674.12, ENSMUST00000140278.8, ENSMUST00000131792.8, ENSMUST00000153086.8, ENSMUST00000137225.8, ENSMUST00000123641.8, ENSMUST00000006353.14	Cdkal1
ENSMUSG00000006288.9	E017	3.4442	0.0600845	0.181961	0.669693	0.996491	2.82902	3.24072	0.392288	chr14	51014888	51015213	326	-	9	2	3	2	2	4	ENSMUST00000227934.2	Ttc5
ENSMUSG00000006299.14	E005	1.7775	0.297892	0.189047	0.663711	0.996491	2.46989	1.84266	-0.845592	chr1	74320219	74320247	29	-	1	2	1	6	1	0	ENSMUST00000191258.2	Aamp
ENSMUSG00000006301.18	E004	202.217	0.000867988	0.182391	0.669327	0.996491	22.6307	22.863	0.0305669	chr1	74328459	74328677	219	-	301	235	203	198	144	174	ENSMUST00000128505.2, ENSMUST00000152603.8, ENSMUST00000135384.8, ENSMUST00000113796.8, ENSMUST00000016309.16	Tmbim1
ENSMUSG00000006301.18	E028	3.67326	0.348708	0.179124	0.672127	0.996491	3.07607	3.11853	0.0395781	chr1	74343282	74343374	93	-	3	6	4	0	1	8	ENSMUST00000016309.16, ENSMUST00000154859.2, ENSMUST00000135384.8, ENSMUST00000113796.8	Tmbim1
ENSMUSG00000006307.17	E022	40.1053	0.0124188	0.184316	0.66769	0.996491	10.5481	10.1579	-0.109605	chr7	30276299	30276377	79	-	67	30	41	51	23	39	ENSMUST00000131002.2, ENSMUST00000006470.14, ENSMUST00000152931.2, ENSMUST00000108154.9	Kmt2b
ENSMUSG00000006307.17	E050	64.8318	0.0135061	0.184286	0.667716	0.996491	13.3112	12.8226	-0.109243	chr7	30284500	30284765	266	-	89	56	75	64	41	75	ENSMUST00000131002.2, ENSMUST00000006470.14, ENSMUST00000108154.9	Kmt2b
ENSMUSG00000006333.15	E011	1140.31	0.00273313	0.188488	0.664178	0.996491	50.4882	49.7523	-0.0498909	chr7	3707326	3707362	37	+	1089	1130	1196	1048	959	1447	ENSMUST00000108624.8, ENSMUST00000128729.2, ENSMUST00000108625.8, ENSMUST00000006496.15, ENSMUST00000139818.2, ENSMUST00000126562.8, ENSMUST00000146303.2, ENSMUST00000108623.8	Rps9
ENSMUSG00000006386.16	E027	37.1877	0.0549569	0.183368	0.668494	0.996491	10.1553	9.59559	-0.164748	chr4	94753660	94753756	97	+	26	44	44	33	30	46	ENSMUST00000071168.6, ENSMUST00000073939.13, ENSMUST00000102798.8	Tek
ENSMUSG00000006398.16	E011	2.79365	0.0922236	0.187893	0.664676	0.996491	0.0377893	2.02244	11.4844	chr4	118293457	118293585	129	-	10	9	0	0	0	0	ENSMUST00000006565.13, ENSMUST00000183942.2	Cdc20
ENSMUSG00000006463.14	E010	7.17711	0.0211935	0.187484	0.665019	0.996491	4.21712	4.49538	0.184632	chr19	4929795	4930148	354	+	11	5	9	4	7	8	ENSMUST00000162754.2	Zdhhc24
ENSMUSG00000006522.18	E027	2068.53	0.000835519	0.182117	0.66956	0.996491	64.1244	63.9472	-0.010247	chr14	30640905	30641021	117	-	2539	2383	2387	2141	1562	1733	ENSMUST00000227181.2, ENSMUST00000006697.17, ENSMUST00000227995.2	Itih3
ENSMUSG00000006529.17	E021	90.4712	0.00465815	0.179349	0.671933	0.996491	15.3168	14.9098	-0.0790109	chr14	30664584	30664595	12	-	81	57	86	122	90	106	ENSMUST00000006704.17	Itih1
ENSMUSG00000006638.17	E005	22.672	0.0183002	0.187802	0.664752	0.996491	7.86783	7.49538	-0.140532	chr5	31111223	31111335	113	+	18	22	21	36	19	21	ENSMUST00000201125.4	Abhd1
ENSMUSG00000006651.9	E023	2.83299	0.459076	0.181499	0.670088	0.996491	2.84476	2.65132	-0.203308	chr7	30142517	30142649	133	-	10	1	0	1	5	1	ENSMUST00000006828.9, ENSMUST00000209054.2, ENSMUST00000208792.2	Aplp1
ENSMUSG00000006699.18	E003	807.675	0.000327613	0.179062	0.67218	0.996491	43.2471	43.3968	0.0113108	chr4	137056024	137056221	198	-	1049	795	880	823	640	776	ENSMUST00000051477.13, ENSMUST00000030417.10	Cdc42
ENSMUSG00000006705.14	E034	45.4873	0.00861392	0.183814	0.668116	0.996491	10.7788	11.1024	0.086088	chr17	31823953	31824037	85	+	57	43	69	45	21	48	ENSMUST00000175806.9, ENSMUST00000236493.2, ENSMUST00000097352.11, ENSMUST00000235401.2, ENSMUST00000237248.2, ENSMUST00000237748.2, ENSMUST00000237038.2, ENSMUST00000176701.4	Pknox1
ENSMUSG00000006732.15	E014	65.9467	0.00906415	0.179858	0.671496	0.996491	13.2651	12.9728	-0.0651131	chr10	126881485	126881768	284	+	80	82	64	44	42	90	ENSMUST00000139486.2, ENSMUST00000006915.14	Mettl1
ENSMUSG00000006800.15	E023	38.0555	0.0126716	0.188488	0.664178	0.996491	10.149	10.0039	-0.0418681	chr2	165935375	165935435	61	-	74	42	24	47	22	31	ENSMUST00000146497.9, ENSMUST00000109249.9, ENSMUST00000088086.4	Sulf2
ENSMUSG00000006998.17	E024	219.932	0.00259465	0.178751	0.672449	0.996491	23.3091	23.7384	0.0547743	chr16	20478156	20478168	13	+	194	202	231	243	210	242	ENSMUST00000232513.2, ENSMUST00000231897.2, ENSMUST00000167869.2, ENSMUST00000007212.9, ENSMUST00000166071.2, ENSMUST00000172207.8	Psmd2
ENSMUSG00000007035.16	E013	2.63883	0.0550295	0.185899	0.666352	0.996491	2.48253	2.78798	0.334983	chr17	35250330	35250519	190	-	2	5	2	3	2	2	ENSMUST00000007250.14, ENSMUST00000174026.8, ENSMUST00000097338.11, ENSMUST00000174603.8, ENSMUST00000172536.2	Msh5
ENSMUSG00000007080.15	E026	2.40648	0.228045	0.188652	0.664041	0.996491	2.66302	2.3774	-0.327518	chr5	110451441	110451533	93	+	8	3	0	3	0	2	ENSMUST00000007296.12, ENSMUST00000131887.2	Pole
ENSMUSG00000007458.15	E004	390.582	0.00227172	0.17949	0.671812	0.996491	30.9754	31.2557	0.0278133	chr6	122289193	122289372	180	+	467	353	411	473	296	393	ENSMUST00000123093.2, ENSMUST00000112610.2, ENSMUST00000007602.15	M6pr
ENSMUSG00000007591.16	E008	1.76328	0.681888	0.180511	0.670935	0.996491	2.26677	2.08591	-0.240004	chr14	55888946	55889309	364	+	1	1	4	3	0	2	ENSMUST00000228395.2, ENSMUST00000228041.2, ENSMUST00000164809.9, ENSMUST00000226591.2, ENSMUST00000007735.9, ENSMUST00000226497.2, ENSMUST00000227297.2	Tssk4
ENSMUSG00000007603.10	E006	52.9317	0.00454815	0.183152	0.668678	0.996491	11.5999	11.9851	0.0952167	chr17	57072734	57072792	59	+	75	67	48	51	39	47	ENSMUST00000233290.2, ENSMUST00000007747.10, ENSMUST00000232684.2, ENSMUST00000233549.2	Dus3l
ENSMUSG00000007610.16	E019	5.49744	0.0462923	0.187257	0.66521	0.996491	3.95772	3.6265	-0.252444	chr8	71943854	71944055	202	+	5	9	4	5	7	3	ENSMUST00000124349.8, ENSMUST00000146551.2	Gtpbp3
ENSMUSG00000007617.19	E008	17.9173	0.0260895	0.189256	0.663537	0.996491	6.66397	7.08647	0.177983	chr13	93441611	93441666	56	+	22	19	18	16	19	15	ENSMUST00000102752.10, ENSMUST00000109494.8, ENSMUST00000109498.8, ENSMUST00000080127.12, ENSMUST00000109497.8, ENSMUST00000109493.9	Homer1
ENSMUSG00000007721.7	E007	30.7459	0.847362	0.189135	0.663637	0.996491	8.03496	9.9327	0.615388	chr8	71326103	71326579	477	-	3	100	11	71	1	4	ENSMUST00000007865.7	Ccdc124
ENSMUSG00000007827.11	E012	18.9981	0.0116395	0.185877	0.666371	0.996491	6.94226	7.28809	0.140793	chr6	118499900	118500196	297	-	21	19	22	24	9	22	ENSMUST00000112830.3, ENSMUST00000188172.2	Ankrd26
ENSMUSG00000007827.11	E030	7.44791	0.0589234	0.184506	0.667529	0.996491	4.66927	4.23576	-0.281558	chr6	118526347	118526498	152	-	9	4	8	12	2	11	ENSMUST00000112830.3	Ankrd26
ENSMUSG00000007987.13	E007	20.1363	0.0474008	0.18363	0.668272	0.996491	7.03213	7.40463	0.149502	chr5	136940156	136940245	90	+	29	31	19	12	20	13	ENSMUST00000008131.10, ENSMUST00000200153.5, ENSMUST00000200054.2, ENSMUST00000200157.5	Ift22
ENSMUSG00000008167.15	E020	153.417	0.00522189	0.180334	0.671087	0.996491	19.6023	20.0062	0.0605279	chr8	85792902	85792954	53	+	180	207	195	146	89	133	ENSMUST00000152884.8, ENSMUST00000151962.2, ENSMUST00000095220.4, ENSMUST00000139721.8, ENSMUST00000143763.2, ENSMUST00000141183.2, ENSMUST00000125109.8, ENSMUST00000142036.8	Fbxw9
ENSMUSG00000008461.7	E001	2.27554	0.0604037	0.185546	0.66665	0.996491	2.32263	1.9088	-0.566375	chr7	45266713	45266918	206	+	7	3	3	0	2	0	ENSMUST00000210150.2	Fut1
ENSMUSG00000009079.17	E002	33.6916	0.0187109	0.18759	0.66493	0.996491	9.19234	9.64181	0.138635	chr11	5019698	5019896	199	-	29	35	47	35	26	33	ENSMUST00000073308.11, ENSMUST00000079949.13	Ewsr1
ENSMUSG00000009079.17	E020	64.0112	0.0287869	0.182036	0.669629	0.996491	12.6125	13.291	0.153032	chr11	5029485	5029519	35	-	90	80	44	48	59	69	ENSMUST00000102930.10, ENSMUST00000139886.2, ENSMUST00000079949.13, ENSMUST00000141002.8	Ewsr1
ENSMUSG00000009090.18	E025	13.4355	0.0310787	0.185073	0.66705	0.996491	5.75458	6.1625	0.198124	chr11	4988764	4989124	361	+	17	22	10	14	7	13	ENSMUST00000133007.2	Ap1b1
ENSMUSG00000009281.7	E010	5468.95	0.000157657	0.190041	0.662882	0.996491	90.5695	90.3703	-0.00977258	chr6	48549022	48549224	203	-	5485	5169	5787	6003	5027	5625	ENSMUST00000203541.3, ENSMUST00000204930.3, ENSMUST00000009425.7, ENSMUST00000204267.3, ENSMUST00000204182.2	Rarres2
ENSMUSG00000009291.14	E006	392.338	0.00235968	0.183103	0.66872	0.996491	31.3979	30.972	-0.0421712	chr10	77417656	77417761	106	+	439	387	440	474	295	369	ENSMUST00000159116.2, ENSMUST00000218797.2, ENSMUST00000162598.2, ENSMUST00000161789.8, ENSMUST00000009435.12, ENSMUST00000162429.8	Pttg1ip
ENSMUSG00000009292.19	E049	8.31962	0.272579	0.189641	0.663216	0.996491	5.00807	4.43454	-0.351509	chr10	77804991	77805128	138	-	18	12	1	14	6	2	ENSMUST00000105399.2, ENSMUST00000105401.9, ENSMUST00000154996.2	Trpm2
ENSMUSG00000009293.18	E007	1.68733	0.0928409	0.179028	0.67221	0.996491	1.96192	2.33224	0.499068	chr10	77477142	77477293	152	+	5	1	1	2	1	1	ENSMUST00000173360.2	Ube2g2
ENSMUSG00000009470.18	E005	55.7009	0.00407663	0.189525	0.663312	0.996491	12.2474	11.9894	-0.0620824	chr13	98985663	98985730	68	-	69	62	52	64	39	56	ENSMUST00000224099.2, ENSMUST00000109399.9, ENSMUST00000109401.8	Tnpo1
ENSMUSG00000009470.18	E006	60.1643	0.00787128	0.180147	0.671247	0.996491	12.7127	12.4064	-0.0711781	chr13	98985731	98985762	32	-	73	67	56	56	45	70	ENSMUST00000109401.8, ENSMUST00000224099.2, ENSMUST00000109399.9, ENSMUST00000179301.8	Tnpo1
ENSMUSG00000009545.15	E023	2.92554	0.118366	0.188136	0.664473	0.996491	2.59939	2.94373	0.359147	chr7	142917370	142917431	62	+	6	1	4	0	4	3	ENSMUST00000009689.11	Kcnq1
ENSMUSG00000009549.15	E005	5.04451	0.0237424	0.182877	0.668913	0.996491	3.49785	3.80635	0.24412	chr2	118309046	118309312	267	-	5	6	7	5	3	5	ENSMUST00000110862.2	Srp14
ENSMUSG00000009566.13	E011	21.2736	0.0158917	0.179774	0.671568	0.996491	7.33952	7.6928	0.136207	chr2	32575882	32575968	87	-	29	24	19	22	14	23	ENSMUST00000132327.8	Fpgs
ENSMUSG00000009566.13	E017	464.255	0.00118894	0.187833	0.664726	0.996491	33.7817	33.5048	-0.0256898	chr2	32577157	32577234	78	-	436	469	563	519	408	425	ENSMUST00000146498.8, ENSMUST00000130164.8, ENSMUST00000028148.11, ENSMUST00000123171.2, ENSMUST00000156792.3	Fpgs
ENSMUSG00000009995.18	E051	99.9298	0.0084202	0.18291	0.668884	0.996491	15.8847	16.3349	0.0821724	chrX	73333007	73333091	85	+	120	85	119	83	106	94	ENSMUST00000124200.8, ENSMUST00000114182.11, ENSMUST00000114180.11, ENSMUST00000124915.8, ENSMUST00000131116.8, ENSMUST00000156212.8, ENSMUST00000134432.9, ENSMUST00000069722.13, ENSMUST00000156788.2	Tafazzin
ENSMUSG00000010025.20	E011	704.126	0.00337304	0.180982	0.670531	0.996491	40.9858	40.3646	-0.0492765	chr11	61144579	61144616	38	-	883	616	585	1208	603	443	ENSMUST00000066277.10, ENSMUST00000074127.14, ENSMUST00000108715.3	Aldh3a2
ENSMUSG00000010122.15	E008	368.567	0.000629524	0.180049	0.671332	0.996491	30.1487	30.4987	0.0355204	chr11	61250346	61250454	109	-	392	333	435	527	297	278	ENSMUST00000131723.8, ENSMUST00000010267.10	Slc47a1
ENSMUSG00000010362.10	E003	27.6258	0.0358282	0.189108	0.66366	0.996491	8.72475	8.29998	-0.144775	chr11	101518798	101518890	93	+	22	38	37	25	21	25	ENSMUST00000010506.10, ENSMUST00000139037.2	Rdm1
ENSMUSG00000010721.16	E019	15.9145	0.0237604	0.18615	0.66614	0.996491	6.70288	6.31914	-0.170634	chr5	29497821	29497947	127	-	16	11	21	27	12	11	ENSMUST00000198367.2, ENSMUST00000055195.11, ENSMUST00000196321.5, ENSMUST00000198105.5, ENSMUST00000179191.6, ENSMUST00000200564.5	Lmbr1
ENSMUSG00000010936.12	E021	67.1214	0.00297663	0.189578	0.663268	0.996491	13.2822	12.9009	-0.0851131	chr8	111436950	111436953	4	+	67	57	56	66	85	69	ENSMUST00000034190.11, ENSMUST00000212829.2, ENSMUST00000213015.2, ENSMUST00000212663.2, ENSMUST00000213003.2	Vac14
ENSMUSG00000011658.17	E014	16.6018	0.0335141	0.186044	0.66623	0.996491	6.32886	6.81673	0.214946	chr7	44546685	44546720	36	+	20	12	13	19	19	17	ENSMUST00000071207.14, ENSMUST00000207154.2, ENSMUST00000207480.2, ENSMUST00000209132.2, ENSMUST00000207485.2, ENSMUST00000209039.2, ENSMUST00000207069.2, ENSMUST00000208179.2, ENSMUST00000207939.3, ENSMUST00000208291.2, ENSMUST00000208908.2, ENSMUST00000208600.2	Fuz
ENSMUSG00000011884.14	E002	39.3791	0.00353757	0.188174	0.664441	0.996491	9.81584	10.1061	0.0846876	chr5	114808144	114808288	145	-	78	53	45	30	23	22	ENSMUST00000012028.14, ENSMUST00000112214.8	Gltp
ENSMUSG00000011958.18	E022	22.742	0.0576501	0.187243	0.665221	0.996491	7.57891	7.86538	0.107516	chr9	69911588	69911623	36	+	30	26	21	10	31	19	ENSMUST00000137472.2, ENSMUST00000034754.12	Bnip2
ENSMUSG00000012123.18	E039	10.0355	0.0159255	0.181051	0.670471	0.996491	4.97872	5.34447	0.204941	chr4	133818461	133818547	87	+	18	11	12	11	1	11	ENSMUST00000121391.8, ENSMUST00000140125.8, ENSMUST00000227683.2, ENSMUST00000146102.2, ENSMUST00000143295.2	Crybg2
ENSMUSG00000012296.17	E025	1.94455	0.0949199	0.179653	0.671672	0.996491	2.49093	2.06766	-0.537576	chr17	46575020	46575116	97	-	3	3	1	1	0	4	ENSMUST00000224901.2, ENSMUST00000224090.2	Tjap1
ENSMUSG00000012535.15	E040	5.48319	0.0670001	0.1865	0.665846	0.996491	3.59885	3.96718	0.281449	chr6	29599539	29599697	159	-	6	4	9	2	8	4	ENSMUST00000170350.8	Tnpo3
ENSMUSG00000012535.15	E042	159.401	0.00266392	0.180511	0.670935	0.996491	20.0702	20.4046	0.0491003	chr6	29609365	29609606	242	-	186	138	194	133	138	181	ENSMUST00000169302.8, ENSMUST00000164325.2, ENSMUST00000115251.8, ENSMUST00000170350.8, ENSMUST00000166844.2, ENSMUST00000012679.15, ENSMUST00000170634.8	Tnpo3
ENSMUSG00000013150.16	E002	57.0748	0.00456016	0.18468	0.667381	0.996491	12.1749	12.4897	0.0744747	chr8	106444049	106444282	234	-	90	42	53	78	38	54	ENSMUST00000013294.16, ENSMUST00000155038.3	Gfod2
ENSMUSG00000013160.8	E008	396.466	0.00117413	0.182113	0.669563	0.996491	31.1069	31.4787	0.0367107	chr8	106265953	106266108	156	-	434	385	493	386	312	411	ENSMUST00000144486.2, ENSMUST00000013304.8	Atp6v0d1
ENSMUSG00000013236.18	E003	18.2972	0.0748644	0.184957	0.667148	0.996491	7.18305	6.66237	-0.217886	chr17	56719433	56720298	866	-	20	14	34	12	21	11	ENSMUST00000067538.6, ENSMUST00000086828.10, ENSMUST00000223859.2	Ptprs
ENSMUSG00000013419.8	E005	2.07027	0.10532	0.18057	0.670884	0.996491	2.44178	2.12188	-0.405334	chr9	121594549	121594696	148	+	0	4	1	3	3	1	ENSMUST00000214732.2, ENSMUST00000215081.2, ENSMUST00000093772.4	Zfp651
ENSMUSG00000013465.20	E030	2.83665	0.372679	0.178684	0.672507	0.996491	3.06929	2.36089	-0.757553	chr2	25101394	25101501	108	-	5	2	0	1	1	8	ENSMUST00000059849.15	Nelfb
ENSMUSG00000013629.17	E065	43.925	0.0191306	0.179128	0.672124	0.996491	10.3912	11.0704	0.184232	chr5	31234695	31234850	156	+	61	42	50	24	42	49	ENSMUST00000013773.12, ENSMUST00000200953.4, ENSMUST00000201182.4, ENSMUST00000202795.4	Cad
ENSMUSG00000013997.11	E016	11.503	0.0209014	0.179854	0.671498	0.996491	5.66034	5.30944	-0.185063	chr1	171172108	171172481	374	-	12	14	9	8	10	16	ENSMUST00000146428.8	Nit1
ENSMUSG00000013997.11	E021	14.31	0.0230892	0.186635	0.665732	0.996491	6.2824	5.9636	-0.150675	chr1	171173051	171173103	53	-	9	13	22	14	13	15	ENSMUST00000156856.8, ENSMUST00000141357.2	Nit1
ENSMUSG00000014303.14	E011	3.52791	0.219331	0.183629	0.668273	0.996491	3.28417	2.80416	-0.456225	chr16	4429492	4429530	39	+	0	5	5	6	4	1	ENSMUST00000127120.2, ENSMUST00000122896.2, ENSMUST00000014447.13, ENSMUST00000135577.2	Glis2
ENSMUSG00000014353.16	E010	53.0069	0.0230785	0.187494	0.66501	0.996491	11.7139	11.9995	0.0702289	chr2	128673370	128673553	184	+	70	46	66	83	36	30	ENSMUST00000152210.2, ENSMUST00000143398.3, ENSMUST00000110325.8	Tmem87b
ENSMUSG00000014426.10	E014	56.4366	0.00395759	0.181691	0.669924	0.996491	12.0314	12.3723	0.0815038	chr17	12462387	12462483	97	-	70	47	76	61	42	52	ENSMUST00000233755.2, ENSMUST00000089058.7	Map3k4
ENSMUSG00000014444.18	E002	12.7631	0.0193815	0.180882	0.670616	0.996491	6.00567	5.72481	-0.138541	chr8	123208460	123208720	261	-	25	8	15	16	8	9	ENSMUST00000123671.8, ENSMUST00000156333.9, ENSMUST00000067252.14	Piezo1
ENSMUSG00000014444.18	E074	3.34981	0.0623406	0.185918	0.666336	0.996491	2.7685	3.1129	0.338517	chr8	123240453	123240548	96	-	3	4	7	4	2	1	ENSMUST00000156333.9, ENSMUST00000067252.14	Piezo1
ENSMUSG00000014633.16	E002	13.9059	0.0498478	0.185112	0.667017	0.996491	5.76444	6.24611	0.232164	chr8	117616018	117616256	239	-	10	20	25	14	6	11	ENSMUST00000155260.2, ENSMUST00000148235.8, ENSMUST00000131616.8	Cmc2
ENSMUSG00000014769.11	E004	1014.42	0.0023308	0.18901	0.663742	0.996491	47.201	47.8092	0.0428598	chr17	15696221	15696467	247	-	855	874	1093	1198	971	1103	ENSMUST00000232500.2, ENSMUST00000231696.2, ENSMUST00000231341.2, ENSMUST00000014913.11	Psmb1
ENSMUSG00000014791.11	E014	3.1686	0.230378	0.181871	0.66977	0.996491	3.1385	2.6039	-0.539131	chr8	106033473	106033485	13	+	2	4	2	4	0	7	ENSMUST00000212046.2, ENSMUST00000212655.2	Elmo3
ENSMUSG00000014791.11	E020	58.9628	0.00224742	0.18504	0.667077	0.996491	12.2248	12.5595	0.0788265	chr8	106034227	106034349	123	+	59	70	61	59	62	46	ENSMUST00000212046.2, ENSMUST00000212033.2, ENSMUST00000109375.4	Elmo3
ENSMUSG00000014846.13	E003	4.0799	0.0535701	0.184557	0.667486	0.996491	2.88654	3.30478	0.390699	chr8	106194315	106194656	342	-	6	10	4	4	2	0	ENSMUST00000176419.2, ENSMUST00000177126.8, ENSMUST00000014990.13	Tppp3
ENSMUSG00000014956.16	E013	270.887	0.00322178	0.187495	0.66501	0.996491	26.3344	25.9071	-0.0495344	chr5	32642603	32642656	54	+	267	273	314	280	229	281	ENSMUST00000202078.2, ENSMUST00000015100.15, ENSMUST00000201360.4, ENSMUST00000201207.2	Ppp1cb
ENSMUSG00000014959.13	E004	18.2932	0.0209454	0.186135	0.666153	0.996491	7.14491	6.78773	-0.148502	chr2	70502909	70503105	197	+	19	15	22	24	11	21	ENSMUST00000112201.8	Gorasp2
ENSMUSG00000015002.19	E004	2.79997	0.0555746	0.183249	0.668596	0.996491	2.87593	2.56533	-0.329937	chr15	65658891	65658894	4	+	3	1	4	4	4	1	ENSMUST00000173858.8, ENSMUST00000015146.16, ENSMUST00000174601.8, ENSMUST00000174135.2, ENSMUST00000096411.4	Efr3a
ENSMUSG00000015214.15	E031	488.589	0.000876367	0.184718	0.667349	0.996491	34.3249	34.6486	0.029402	chrX	70460169	70462270	2102	+	589	454	482	558	445	453	ENSMUST00000130179.2, ENSMUST00000015358.8, ENSMUST00000114601.8	Mtmr1
ENSMUSG00000015247.11	E008	617.348	0.00107814	0.180218	0.671186	0.996491	38.5174	38.161	-0.0296524	chr4	53021284	53021505	222	+	768	660	646	552	609	532	ENSMUST00000132678.2, ENSMUST00000107665.4, ENSMUST00000015391.10	Nipsnap3b
ENSMUSG00000015290.16	E009	264.382	0.000582097	0.181187	0.670355	0.996491	25.9765	25.7889	-0.0219271	chrX	73411403	73411515	113	-	338	287	261	276	202	259	ENSMUST00000155676.8, ENSMUST00000126191.2, ENSMUST00000178691.2, ENSMUST00000125914.2, ENSMUST00000140632.2, ENSMUST00000015434.15, ENSMUST00000126117.2	Ubl4a
ENSMUSG00000015312.10	E007	38.0854	0.00583272	0.185699	0.66652	0.996491	7.40557	7.0376	-0.147614	chr10	80767367	80767486	120	+	106	58	78	9	4	2	ENSMUST00000220246.2, ENSMUST00000219449.2, ENSMUST00000015456.10	Gadd45b
ENSMUSG00000015377.11	E026	12.6874	0.0946638	0.186376	0.66595	0.996491	5.55314	5.97997	0.214193	chr15	89073048	89073082	35	-	15	17	11	4	16	13	ENSMUST00000230111.2, ENSMUST00000229935.2, ENSMUST00000078953.9, ENSMUST00000229755.2, ENSMUST00000230823.2	Dennd6b
ENSMUSG00000015522.19	E025	54.3519	0.0234022	0.183691	0.66822	0.996491	11.7653	12.1781	0.100534	chr3	95394623	95394634	12	+	78	43	62	49	35	68	ENSMUST00000015666.17, ENSMUST00000156653.8, ENSMUST00000107161.8, ENSMUST00000147765.8, ENSMUST00000102749.11, ENSMUST00000149051.8, ENSMUST00000090804.12	Arnt
ENSMUSG00000015522.19	E042	213.412	0.00385528	0.182381	0.669335	0.996491	23.586	23.0654	-0.0669416	chr3	95402615	95402878	264	+	244	205	221	248	202	181	ENSMUST00000015666.17, ENSMUST00000156653.8, ENSMUST00000107161.8, ENSMUST00000102749.11, ENSMUST00000090804.12	Arnt
ENSMUSG00000015542.18	E004	67.7869	0.0100844	0.178594	0.672585	0.996491	13.4501	13.117	-0.073299	chr11	115075309	115075325	17	-	73	44	86	68	74	65	ENSMUST00000103041.8, ENSMUST00000103039.2, ENSMUST00000103038.8, ENSMUST00000103040.11	Nat9
ENSMUSG00000015647.10	E054	4.72634	0.100498	0.185463	0.66672	0.996491	3.83385	3.27146	-0.458142	chr2	179833021	179833165	145	-	6	4	6	6	7	0	ENSMUST00000015791.6	Lama5
ENSMUSG00000015647.10	E087	3.38515	0.0518507	0.1807	0.670772	0.996491	2.81314	3.06821	0.250594	chr2	179850047	179850164	118	-	4	6	4	2	1	4	ENSMUST00000015791.6	Lama5
ENSMUSG00000015672.5	E009	102.113	0.00330815	0.186566	0.66579	0.996491	16.4753	16.1483	-0.0589735	chr13	14787477	14787492	16	-	120	85	122	108	86	103	ENSMUST00000223530.2, ENSMUST00000220621.2, ENSMUST00000221699.2	Mrpl32
ENSMUSG00000015750.16	E003	94.3032	0.015197	0.184188	0.667799	0.996491	15.8259	15.4118	-0.0778572	chr3	95801367	95801595	229	+	69	83	120	126	75	97	ENSMUST00000197081.2, ENSMUST00000056710.10, ENSMUST00000015894.12	Aph1a
ENSMUSG00000015790.17	E014	123.171	0.00302942	0.183621	0.668279	0.996491	17.6733	17.9572	0.0470479	chr2	26805469	26805504	36	-	152	108	107	119	116	144	ENSMUST00000147110.8, ENSMUST00000183520.8, ENSMUST00000128665.2, ENSMUST00000129682.2, ENSMUST00000150776.4, ENSMUST00000167661.7, ENSMUST00000133513.2, ENSMUST00000129822.8, ENSMUST00000015934.13	Surf1
ENSMUSG00000015846.17	E011	572.049	0.00303839	0.182739	0.66903	0.996491	37.3917	36.8025	-0.0503541	chr2	27631911	27631955	45	+	662	531	690	603	446	571	ENSMUST00000077257.12, ENSMUST00000238859.2, ENSMUST00000100251.9, ENSMUST00000113934.2, ENSMUST00000148756.2, ENSMUST00000238913.2	Rxra
ENSMUSG00000015882.19	E023	17.1259	0.0198978	0.18039	0.671038	0.996491	6.583	6.83788	0.10997	chr5	46014693	46014809	117	-	28	12	24	8	13	21	ENSMUST00000186633.3, ENSMUST00000189859.7, ENSMUST00000190036.7, ENSMUST00000045586.13, ENSMUST00000238522.2, ENSMUST00000067997.11, ENSMUST00000187615.7, ENSMUST00000016026.14, ENSMUST00000156295.2	Lcorl
ENSMUSG00000015889.9	E005	118.075	0.00139531	0.188897	0.663836	0.996491	17.5712	17.2791	-0.0494293	chr10	93297172	93297292	121	+	112	110	111	157	90	135	ENSMUST00000216146.2, ENSMUST00000016033.9, ENSMUST00000215419.2	Lta4h
ENSMUSG00000015944.10	E002	6.41806	0.0271807	0.185248	0.666901	0.996491	3.99757	4.29602	0.208014	chr5	134128844	134128953	110	+	6	7	10	9	1	7	ENSMUST00000201013.2, ENSMUST00000016088.9	Castor2
ENSMUSG00000015994.11	E012	139.804	0.00202431	0.180862	0.670634	0.996491	19.1976	18.8215	-0.0585998	chr8	26497215	26497341	127	-	184	136	122	144	131	136	ENSMUST00000209664.2, ENSMUST00000016138.11	Fnta
ENSMUSG00000016024.10	E002	238.604	0.00333326	0.187237	0.665226	0.996491	23.615	24.0233	0.0514969	chr2	158148532	158148713	182	+	368	336	396	206	94	121	ENSMUST00000016168.9, ENSMUST00000152541.8, ENSMUST00000146600.2, ENSMUST00000109491.8	Lbp
ENSMUSG00000016024.10	E011	289.674	0.00059773	0.180187	0.671212	0.996491	26.1183	26.3285	0.0242849	chr2	158161592	158161683	92	+	506	379	452	250	125	142	ENSMUST00000016168.9, ENSMUST00000152541.8, ENSMUST00000129811.2	Lbp
ENSMUSG00000016257.16	E013	76.0578	0.0110025	0.188955	0.663788	0.996491	13.9783	14.2641	0.0592572	chr2	174314685	174314691	7	-	94	81	81	70	38	103	ENSMUST00000141100.2, ENSMUST00000120822.2, ENSMUST00000016401.15, ENSMUST00000117442.8	Prelid3b
ENSMUSG00000016344.15	E010	14.0381	0.0532689	0.187309	0.665166	0.996491	5.83906	6.2902	0.215318	chr2	180829707	180829796	90	+	8	14	20	17	19	6	ENSMUST00000135011.2	Ppdpf
ENSMUSG00000016481.16	E026	39.4674	0.00360719	0.178598	0.672581	0.996491	10.2731	10.0905	-0.0521471	chr1	194813632	194813638	7	-	48	31	40	41	34	46	ENSMUST00000075451.12, ENSMUST00000193719.2, ENSMUST00000193829.2, ENSMUST00000193094.6, ENSMUST00000192405.2	Cr1l
ENSMUSG00000016528.11	E006	285.112	0.00339958	0.188436	0.664222	0.996491	27.0888	26.6061	-0.0545845	chr1	130985231	130985357	127	-	417	250	313	303	262	216	ENSMUST00000016672.11, ENSMUST00000188459.4	Mapkapk2
ENSMUSG00000016554.10	E006	266.874	0.00171014	0.185432	0.666746	0.996491	26.0843	25.7288	-0.0415201	chr15	77845814	77845943	130	-	283	252	268	291	225	299	ENSMUST00000100484.6	Eif3d
ENSMUSG00000017478.16	E003	1.8202	0.114451	0.178671	0.672518	0.996491	2.0192	2.4162	0.518088	chr8	123103383	123103386	4	+	6	1	1	2	1	1	ENSMUST00000093073.12, ENSMUST00000176699.2, ENSMUST00000017622.12	Zc3h18
ENSMUSG00000017561.17	E003	30.7622	0.00412072	0.181442	0.670137	0.996491	9.19806	8.86056	-0.108507	chr11	79939418	79939530	113	-	46	37	28	33	22	25	ENSMUST00000061283.15, ENSMUST00000177825.8, ENSMUST00000178893.8	Crlf3
ENSMUSG00000017721.16	E014	189.973	0.0030398	0.181206	0.670339	0.996491	22.2233	21.8033	-0.0570051	chr2	164343194	164343291	98	+	223	197	202	153	187	191	ENSMUST00000117066.8, ENSMUST00000103101.11, ENSMUST00000131976.2, ENSMUST00000138038.8, ENSMUST00000152522.8	Pigt
ENSMUSG00000017740.18	E022	2.29062	0.799928	0.1818	0.669831	0.996491	1.45965	3.00134	2.08069	chr2	164822075	164822286	212	+	0	11	1	1	0	1	ENSMUST00000202623.4, ENSMUST00000202223.4, ENSMUST00000099092.8	Slc12a5
ENSMUSG00000017754.14	E015	93.6672	0.00732601	0.178727	0.672469	0.996491	15.3725	15.1255	-0.0475283	chr2	164696186	164696229	44	-	92	42	75	203	94	63	ENSMUST00000142603.8, ENSMUST00000109316.8, ENSMUST00000156255.8, ENSMUST00000148912.2, ENSMUST00000059954.14	Pltp
ENSMUSG00000017765.18	E006	46.3866	0.0283405	0.185694	0.666525	0.996491	10.7902	11.207	0.11034	chr8	106671972	106672103	132	-	57	63	54	44	43	25	ENSMUST00000116429.9, ENSMUST00000034370.17	Slc12a4
ENSMUSG00000017774.20	E032	110.826	0.00490111	0.185329	0.666833	0.996491	16.4833	16.9949	0.0900116	chr11	75559834	75559947	114	+	266	125	97	91	69	64	ENSMUST00000108431.3, ENSMUST00000069057.13, ENSMUST00000151174.8, ENSMUST00000102504.10, ENSMUST00000102505.10, ENSMUST00000123064.8, ENSMUST00000146419.2	Myo1c
ENSMUSG00000017778.15	E009	1922.5	0.000201661	0.183913	0.668032	0.996491	62.1538	62.0154	-0.00815378	chr13	86194720	86194893	174	-	1922	1751	2214	2001	1816	1934	ENSMUST00000017922.9, ENSMUST00000131011.2	Cox7c
ENSMUSG00000017801.16	E016	100.84	0.00490299	0.179482	0.671819	0.996491	15.9705	16.5022	0.0963131	chr11	100981935	100981952	18	+	129	120	76	123	71	100	ENSMUST00000107302.8, ENSMUST00000017945.15, ENSMUST00000149411.8, ENSMUST00000107303.10, ENSMUST00000145187.2, ENSMUST00000143344.2	Mlx
ENSMUSG00000017999.17	E002	39.0356	0.00870931	0.188396	0.664255	0.996491	10.3141	9.92988	-0.110357	chr2	166857230	166857346	117	+	43	24	51	37	31	51	ENSMUST00000176066.8, ENSMUST00000018143.16, ENSMUST00000150571.2	Ddx27
ENSMUSG00000017999.17	E019	5.35927	0.0789945	0.182775	0.668999	0.996491	3.56934	3.97359	0.309896	chr2	166869931	166870197	267	+	11	3	5	2	7	5	ENSMUST00000138969.2	Ddx27
ENSMUSG00000018042.19	E006	1975.8	0.00139558	0.183845	0.66809	0.996491	60.8796	60.4429	-0.0260897	chr15	83045022	83045151	130	-	1200	1261	1423	3104	2019	2644	ENSMUST00000018186.16, ENSMUST00000162178.8, ENSMUST00000162834.3	Cyb5r3
ENSMUSG00000018076.13	E002	2.28863	0.059654	0.18127	0.670284	0.996491	2.63449	2.31083	-0.378394	chr5	118698784	118698803	20	+	2	3	2	4	2	1	ENSMUST00000100816.8, ENSMUST00000201614.2	Med13l
ENSMUSG00000018196.19	E031	7.0873	0.0464399	0.187798	0.664755	0.996491	4.09715	4.54837	0.301868	chr1	143621709	143621832	124	+	4	11	9	9	6	4	ENSMUST00000152435.2, ENSMUST00000185367.2	Glrx2
ENSMUSG00000018334.19	E031	4.74548	0.147354	0.179928	0.671435	0.996491	3.85402	3.31952	-0.43118	chr11	79036881	79037233	353	-	6	2	9	8	2	3	ENSMUST00000108264.8, ENSMUST00000018478.11	Ksr1
ENSMUSG00000018339.13	E008	18.9089	0.0169053	0.182726	0.669041	0.996491	6.84338	7.26209	0.171978	chr11	54799866	54799965	100	+	40	20	19	20	9	13	ENSMUST00000149324.3, ENSMUST00000082430.11, ENSMUST00000125094.9	Gpx3
ENSMUSG00000018372.14	E030	7.13264	0.0255759	0.17975	0.671588	0.996491	4.18104	4.4607	0.187068	chr11	106709552	106709679	128	+	7	9	11	8	7	2	ENSMUST00000018516.11, ENSMUST00000103068.10, ENSMUST00000149279.2	Cep95
ENSMUSG00000018387.13	E002	12.1131	0.0142036	0.185328	0.666833	0.996491	5.87926	5.5249	-0.1798	chr11	53348057	53348072	16	+	16	7	15	19	11	7	ENSMUST00000018531.12, ENSMUST00000109013.9	Shroom1
ENSMUSG00000018395.20	E007	20.7876	0.0261894	0.179445	0.671851	0.996491	7.13487	7.57956	0.175146	chr11	53461363	53461636	274	+	29	32	24	26	11	9	ENSMUST00000120613.9, ENSMUST00000140359.3, ENSMUST00000118353.9, ENSMUST00000057330.15, ENSMUST00000173744.8, ENSMUST00000132496.3	Kif3a
ENSMUSG00000018417.15	E023	506.695	0.000356745	0.187911	0.664661	0.996491	34.8634	35.0867	0.0200427	chr1	51813471	51813564	94	-	510	451	533	599	416	563	ENSMUST00000018561.14, ENSMUST00000114541.8, ENSMUST00000114537.9, ENSMUST00000136273.2, ENSMUST00000046390.14	Myo1b
ENSMUSG00000018442.14	E009	498.517	0.000695457	0.178794	0.672412	0.996491	33.897	33.6115	-0.0264178	chr11	70904269	70904464	196	-	339	339	424	528	583	712	ENSMUST00000140712.2, ENSMUST00000108523.10, ENSMUST00000171041.8, ENSMUST00000143850.8, ENSMUST00000018586.6, ENSMUST00000132198.8	Derl2
ENSMUSG00000018459.16	E015	39.8334	0.0469476	0.18471	0.667356	0.996491	9.58962	10.2885	0.204455	chr2	165279202	165279268	67	-	104	46	35	18	32	21	ENSMUST00000109279.3, ENSMUST00000029208.15	Slc13a3
ENSMUSG00000018474.19	E019	370.047	0.00143169	0.183966	0.667987	0.996491	30.2545	30.4196	0.016747	chr11	69240616	69240778	163	-	489	400	432	376	231	362	ENSMUST00000128981.8, ENSMUST00000108661.8, ENSMUST00000092971.13	Chd3
ENSMUSG00000018501.18	E015	58.8915	0.00374239	0.188408	0.664245	0.996491	12.6377	12.2864	-0.082266	chr11	62218073	62218075	3	-	83	48	74	59	48	52	ENSMUST00000161767.8, ENSMUST00000131911.8, ENSMUST00000161281.2, ENSMUST00000101066.10, ENSMUST00000155712.9, ENSMUST00000018645.13	Ncor1
ENSMUSG00000018559.17	E004	3.03479	0.0467674	0.178717	0.672478	0.996491	2.96427	2.64935	-0.324262	chr11	69875147	69875241	95	+	3	3	3	2	5	2	ENSMUST00000131531.2	Ctdnep1
ENSMUSG00000018559.17	E015	251.576	0.000962186	0.182061	0.669608	0.996491	25.3499	25.1385	-0.0252834	chr11	69880803	69880983	181	+	328	275	246	240	221	231	ENSMUST00000152226.2, ENSMUST00000138246.2, ENSMUST00000108593.8	Ctdnep1
ENSMUSG00000018565.18	E003	1.71006	0.236602	0.181558	0.670038	0.996491	1.90586	2.39344	0.657521	chr11	69859054	69859057	4	-	5	2	0	2	2	0	ENSMUST00000123701.9, ENSMUST00000108594.8, ENSMUST00000142788.8	Elp5
ENSMUSG00000018583.6	E008	125.187	0.00382896	0.181554	0.670041	0.996491	17.8162	18.3103	0.0807973	chr11	55382790	55382880	91	+	194	122	137	126	70	131	ENSMUST00000018727.4	G3bp1
ENSMUSG00000018583.6	E010	296.019	0.00313855	0.180216	0.671188	0.996491	27.4891	27.2224	-0.0296577	chr11	55386079	55386277	199	+	422	290	319	336	184	286	ENSMUST00000018727.4	G3bp1
ENSMUSG00000018651.15	E013	18.8927	0.00743201	0.180439	0.670996	0.996491	6.9465	7.18557	0.097987	chr11	83981375	83981485	111	-	27	25	17	18	12	18	ENSMUST00000141852.2, ENSMUST00000018795.13	Tada2a
ENSMUSG00000018661.18	E003	68.0288	0.00753225	0.180244	0.671164	0.996491	13.1671	13.6401	0.103184	chr11	113542671	113542912	242	+	103	64	61	80	53	60	ENSMUST00000018805.15	Cog1
ENSMUSG00000018669.15	E031	11.0229	0.0750229	0.188812	0.663907	0.996491	5.19799	5.49552	0.160942	chr11	96807023	96807192	170	-	13	12	7	5	20	8	ENSMUST00000127048.8, ENSMUST00000144731.8, ENSMUST00000130767.2	Cdk5rap3
ENSMUSG00000018677.10	E012	1145.55	0.00179588	0.180137	0.671256	0.996491	50.1183	50.597	0.0323459	chr11	102295278	102295309	32	-	1500	1214	1291	1159	934	960	ENSMUST00000142097.8, ENSMUST00000155104.8, ENSMUST00000141535.8, ENSMUST00000123688.8, ENSMUST00000107098.8, ENSMUST00000153395.8, ENSMUST00000018821.9, ENSMUST00000128825.2, ENSMUST00000134669.8	Slc25a39
ENSMUSG00000018796.14	E039	2996.27	0.000488515	0.18451	0.667525	0.996491	73.2092	72.7926	-0.0224458	chr8	46984825	46984968	144	+	2053	2595	3414	2434	3806	3385	ENSMUST00000110372.9, ENSMUST00000110371.8, ENSMUST00000034046.13, ENSMUST00000152423.2	Acsl1
ENSMUSG00000018800.15	E020	9.21007	0.138482	0.188887	0.663845	0.996491	4.5381	4.93303	0.241163	chr11	110184613	110184740	128	-	26	9	11	10	5	0	ENSMUST00000043961.12, ENSMUST00000124714.8	Abca5
ENSMUSG00000018819.11	E026	21.22	0.00774189	0.182213	0.669478	0.996491	7.17045	7.43566	0.105204	chr7	142044296	142044402	107	+	31	30	31	15	17	9	ENSMUST00000105967.8, ENSMUST00000142408.2, ENSMUST00000105968.8, ENSMUST00000149521.8, ENSMUST00000018963.11, ENSMUST00000038946.9, ENSMUST00000105966.2	Lsp1
ENSMUSG00000018849.7	E018	226.156	0.00577971	0.179578	0.671736	0.996491	23.6789	24.2611	0.0730111	chr11	35767356	35767445	90	-	320	203	309	211	196	163	ENSMUST00000018993.7	Wwc1
ENSMUSG00000018906.15	E018	25.7553	0.00639782	0.186468	0.665872	0.996491	8.1814	8.43109	0.0871799	chr11	54002249	54002389	141	+	28	32	26	41	8	25	ENSMUST00000126840.8, ENSMUST00000174616.8, ENSMUST00000019050.12, ENSMUST00000093107.12, ENSMUST00000135596.9, ENSMUST00000138477.3, ENSMUST00000125132.8, ENSMUST00000141258.8, ENSMUST00000151218.8, ENSMUST00000125651.8, ENSMUST00000135653.8	P4ha2
ENSMUSG00000018906.15	E024	52.7982	0.00781683	0.184013	0.667947	0.996491	12.0432	11.617	-0.105034	chr11	54008270	54008509	240	+	58	60	46	84	19	59	ENSMUST00000019050.12, ENSMUST00000174616.8, ENSMUST00000093107.12, ENSMUST00000141258.8, ENSMUST00000125651.8	P4ha2
ENSMUSG00000018909.16	E025	4.15135	0.0552225	0.184808	0.667274	0.996491	3.46625	3.13907	-0.286311	chr7	99246267	99247503	1237	+	3	7	2	6	3	4	ENSMUST00000162933.2	Arrb1
ENSMUSG00000018931.4	E003	15.954	0.0493954	0.188041	0.664552	0.996491	6.36686	6.63631	0.119971	chr11	60797708	60797826	119	-	13	16	26	20	11	12	ENSMUST00000019075.4, ENSMUST00000143800.2	Natd1
ENSMUSG00000018974.8	E027	30.3418	0.0134895	0.185455	0.666726	0.996491	9.1106	8.71338	-0.129376	chr5	113896276	113896324	49	-	34	37	32	22	30	29	ENSMUST00000019118.8, ENSMUST00000197041.2, ENSMUST00000196778.2	Sart3
ENSMUSG00000018999.15	E007	62.6506	0.0190858	0.182798	0.66898	0.996491	12.5306	13.0884	0.127188	chr6	34138611	34138720	110	-	76	53	75	49	58	70	ENSMUST00000146514.8, ENSMUST00000145857.8, ENSMUST00000138250.2, ENSMUST00000019143.9	Slc35b4
ENSMUSG00000019055.16	E013	2.95938	0.175309	0.181994	0.669665	0.996491	2.74519	2.93347	0.19151	chr4	148007307	148007580	274	-	4	3	4	7	1	0	ENSMUST00000124292.8, ENSMUST00000124041.2	Plod1
ENSMUSG00000019082.19	E004	327.676	0.00151009	0.185105	0.667022	0.996491	28.7177	28.5005	-0.0232136	chr7	141009669	141009869	201	-	542	390	349	381	187	216	ENSMUST00000201558.2, ENSMUST00000201710.4, ENSMUST00000019226.14, ENSMUST00000140602.8, ENSMUST00000124266.8, ENSMUST00000106007.10, ENSMUST00000153190.5, ENSMUST00000106006.8	Slc25a22
ENSMUSG00000019087.14	E024	181.091	0.000855905	0.179254	0.672015	0.996491	21.6944	21.42	-0.0379738	chrX	73346840	73346875	36	+	229	172	211	175	163	160	ENSMUST00000124797.8, ENSMUST00000147275.8, ENSMUST00000114171.10, ENSMUST00000144506.2, ENSMUST00000019231.12	Atp6ap1
ENSMUSG00000019088.15	E003	32.3353	0.0135018	0.186246	0.666059	0.996491	9.02255	9.28438	0.0830457	chrX	73316925	73317297	373	-	44	40	42	21	24	29	ENSMUST00000114189.10, ENSMUST00000019232.10, ENSMUST00000239445.2, ENSMUST00000239458.2, ENSMUST00000075821.10	Dnase1l1
ENSMUSG00000019143.16	E004	49.6356	0.0113683	0.186258	0.666049	0.996491	11.559	11.1604	-0.102197	chr18	36918618	36918695	78	+	48	61	38	52	56	43	ENSMUST00000152954.8, ENSMUST00000134122.8, ENSMUST00000145876.2, ENSMUST00000019287.9	Hars2
ENSMUSG00000019235.10	E014	1.61306	0.206026	0.183238	0.668606	0.996491	2.03216	2.09521	0.0881936	chr12	85196398	85196427	30	-	5	0	1	0	4	0	ENSMUST00000221972.2	Rps6kl1
ENSMUSG00000019254.17	E030	59.2085	0.00476951	0.180091	0.671295	0.996491	12.6283	12.2726	-0.0833539	chr7	4488205	4488313	109	-	69	61	83	57	43	52	ENSMUST00000136863.2, ENSMUST00000013886.9, ENSMUST00000154710.2, ENSMUST00000124248.8, ENSMUST00000133374.8	Ppp1r12c
ENSMUSG00000019278.6	E014	12.7916	0.0945355	0.18075	0.67073	0.996491	5.50009	6.04452	0.273005	chr8	123927631	123928551	921	+	11	18	21	12	7	10	ENSMUST00000019422.6	Dpep1
ENSMUSG00000019368.14	E023	5201.39	0.00238909	0.181492	0.670094	0.996491	89.4366	88.9566	-0.0236691	chr11	3996337	3998024	1688	+	6102	5769	6058	5559	4065	4410	ENSMUST00000019512.8, ENSMUST00000136222.8	Sec14l4
ENSMUSG00000019432.16	E011	151.52	0.000972935	0.179768	0.671573	0.996491	19.5573	19.9593	0.0603789	chr17	35462201	35462222	22	+	217	169	164	137	117	133	ENSMUST00000172549.2, ENSMUST00000173731.8, ENSMUST00000068056.12, ENSMUST00000174164.2	Ddx39b
ENSMUSG00000019470.13	E022	29.3199	0.00464579	0.186232	0.666071	0.996491	8.64265	8.96801	0.107232	chr8	3666126	3666158	33	-	46	28	36	29	22	22	ENSMUST00000159235.2, ENSMUST00000019614.13, ENSMUST00000163038.8, ENSMUST00000159909.8	Xab2
ENSMUSG00000019470.13	E025	54.243	0.00363386	0.186106	0.666178	0.996491	11.768	12.0994	0.0809865	chr8	3668543	3668666	124	-	74	52	75	53	38	45	ENSMUST00000159909.8, ENSMUST00000019614.13, ENSMUST00000159548.2, ENSMUST00000159235.2, ENSMUST00000163038.8	Xab2
ENSMUSG00000019478.18	E011	9.63568	0.103121	0.185206	0.666937	0.996491	5.31426	4.62525	-0.401398	chr8	124560887	124561224	338	+	8	9	8	3	15	13	ENSMUST00000117702.2	Rab4a
ENSMUSG00000019518.12	E007	15.1268	0.00957496	0.18283	0.668953	0.996491	6.2279	6.47212	0.111313	chr5	138170611	138170699	89	+	20	15	19	17	8	15	ENSMUST00000151318.8, ENSMUST00000157031.2, ENSMUST00000143241.8, ENSMUST00000019662.11	Ap4m1
ENSMUSG00000019659.9	E002	7.27517	0.0455921	0.187961	0.664619	0.996491	4.54667	4.20566	-0.225273	chr9	110485593	110485597	5	+	6	13	5	7	4	9	ENSMUST00000198077.2, ENSMUST00000019803.9	Ccdc12
ENSMUSG00000019782.11	E005	129.383	0.00491828	0.189449	0.663376	0.996491	18.2005	18.3759	0.0283471	chr10	33877654	33877786	133	-	154	115	140	114	102	162	ENSMUST00000019917.6	Rwdd1
ENSMUSG00000019808.9	E001	12.4572	0.053098	0.178688	0.672503	0.996491	5.96726	5.44491	-0.264953	chr10	13428638	13429105	468	+	17	17	12	4	9	17	ENSMUST00000019944.9	Adat2
ENSMUSG00000019841.16	E040	27.8325	0.0230928	0.187946	0.664631	0.996491	8.29386	8.77185	0.162533	chr10	39739734	39739924	191	+	27	43	33	27	17	24	ENSMUST00000139803.2, ENSMUST00000164763.8, ENSMUST00000019986.13, ENSMUST00000131186.8	Rev3l
ENSMUSG00000019873.9	E001	1343.98	0.00148746	0.18083	0.670661	0.996491	53.8017	53.4019	-0.0258703	chr10	66844968	66847450	2483	-	1414	1052	1370	1581	1276	1434	ENSMUST00000020023.9	Reep3
ENSMUSG00000019889.11	E021	73.8259	0.00240629	0.188063	0.664533	0.996491	13.7182	14.1007	0.0804793	chr10	28372905	28372941	37	+	109	70	90	71	61	57	ENSMUST00000219478.2, ENSMUST00000218276.2, ENSMUST00000218633.2, ENSMUST00000218584.2, ENSMUST00000166468.2, ENSMUST00000218359.2	Ptprk
ENSMUSG00000019907.11	E016	3.70395	0.0402277	0.183797	0.66813	0.996491	3.33066	2.99392	-0.307774	chr10	108088233	108088617	385	+	5	2	5	6	4	1	ENSMUST00000219068.2	Ppp1r12a
ENSMUSG00000019916.15	E020	29.4196	0.0211189	0.189963	0.662947	0.996491	8.68108	9.10449	0.1382	chr10	59208074	59209126	1053	+	45	21	33	49	15	22	ENSMUST00000009789.15	P4ha1
ENSMUSG00000019923.15	E011	133.821	0.0202786	0.182736	0.669033	0.996491	18.0893	19.1302	0.165505	chr10	72492431	72492528	98	+	146	158	130	134	128	117	ENSMUST00000160337.2, ENSMUST00000020081.11, ENSMUST00000219352.2, ENSMUST00000105431.8, ENSMUST00000163046.8	Zwint
ENSMUSG00000019977.17	E021	185.365	0.000801352	0.18948	0.66335	0.996491	21.6744	21.9096	0.0322222	chr10	21218298	21218463	166	+	224	191	216	185	165	155	ENSMUST00000219915.2, ENSMUST00000020153.10	Hbs1l
ENSMUSG00000019984.17	E033	22.2427	0.0100016	0.179927	0.671436	0.996491	7.47573	7.81181	0.127427	chr10	24774308	24774390	83	+	31	27	26	18	12	24	ENSMUST00000020159.15, ENSMUST00000176285.2, ENSMUST00000092646.13, ENSMUST00000177232.8, ENSMUST00000176827.8	Med23
ENSMUSG00000019990.16	E005	9.38488	0.0872393	0.180395	0.671034	0.996491	5.13359	4.7269	-0.23857	chr10	20282874	20282954	81	-	11	9	5	7	8	16	ENSMUST00000020165.14, ENSMUST00000170265.8, ENSMUST00000169404.8, ENSMUST00000169016.8, ENSMUST00000164195.2	Pde7b
ENSMUSG00000019990.16	E011	12.8739	0.0097659	0.18442	0.667602	0.996491	5.66155	5.98382	0.160136	chr10	20314471	20314566	96	-	15	12	13	13	15	10	ENSMUST00000020165.14, ENSMUST00000170265.8, ENSMUST00000169404.8, ENSMUST00000169016.8, ENSMUST00000164195.2	Pde7b
ENSMUSG00000019996.18	E032	142.825	0.00193139	0.185454	0.666727	0.996491	18.9795	19.324	0.0532872	chr10	20142869	20143122	254	+	152	115	161	157	147	133	ENSMUST00000020173.16, ENSMUST00000116259.5, ENSMUST00000216474.2, ENSMUST00000215812.2	Map7
ENSMUSG00000020024.8	E011	18.6811	0.0217927	0.178661	0.672526	0.996491	6.82043	7.23787	0.172023	chr10	94575946	94576050	105	+	18	16	32	22	17	10	ENSMUST00000220052.2, ENSMUST00000020212.6, ENSMUST00000218076.2	Cep83
ENSMUSG00000020034.8	E010	51.034	0.0223528	0.183377	0.668487	0.996491	11.8624	11.1496	-0.180552	chr10	84440371	84440552	182	+	50	58	46	41	94	14	ENSMUST00000020223.8, ENSMUST00000160057.2	Tcp11l2
ENSMUSG00000020034.8	E015	143.765	0.00544723	0.180833	0.670658	0.996491	19.2137	19.0465	-0.0258875	chr10	84449346	84450223	878	+	128	150	179	84	233	81	ENSMUST00000020223.8	Tcp11l2
ENSMUSG00000020074.8	E025	30.6862	0.0151988	0.187675	0.664858	0.996491	8.7761	9.16667	0.126377	chr10	62602336	62602339	4	-	42	39	25	23	34	24	ENSMUST00000020268.7, ENSMUST00000219527.2	Ccar1
ENSMUSG00000020074.8	E036	58.3722	0.014502	0.185782	0.666451	0.996491	12.6732	12.1215	-0.129851	chr10	62612643	62612656	14	-	69	64	53	81	54	37	ENSMUST00000020268.7, ENSMUST00000218229.2, ENSMUST00000217940.2, ENSMUST00000219527.2	Ccar1
ENSMUSG00000020075.9	E001	586.925	0.00728857	0.18674	0.665644	0.996491	37.9108	36.9788	-0.0790531	chr10	62416030	62418386	2357	-	901	627	677	560	433	458	ENSMUST00000045866.9	Ddx21
ENSMUSG00000020077.15	E006	73.4076	0.00335973	0.179687	0.671642	0.996491	13.6957	13.8572	0.0342957	chr10	62343421	62343454	34	-	110	103	80	78	51	38	ENSMUST00000162161.2, ENSMUST00000160987.8, ENSMUST00000020271.13, ENSMUST00000160643.8	Srgn
ENSMUSG00000020087.6	E001	610.144	0.00398889	0.182125	0.669553	0.996491	38.3796	37.852	-0.0441005	chr10	61531293	61532171	879	+	925	703	666	588	376	545	ENSMUST00000020284.5	Tysnd1
ENSMUSG00000020101.15	E014	2.39782	0.303062	0.180586	0.67087	0.996491	2.79615	2.21691	-0.670085	chr10	60194774	60194817	44	+	1	2	4	0	2	5	ENSMUST00000169139.2	Vsir
ENSMUSG00000020114.13	E019	122.396	0.0011571	0.18855	0.664126	0.996491	17.6365	17.9613	0.0538743	chr10	119063308	119063451	144	-	157	140	143	115	88	112	ENSMUST00000020315.13, ENSMUST00000126373.2	Cand1
ENSMUSG00000020130.10	E009	129.599	0.00111442	0.18542	0.666756	0.996491	18.0604	18.4217	0.0585442	chr10	115046101	115046201	101	-	152	143	143	99	139	111	ENSMUST00000217843.2, ENSMUST00000020339.10	Tbc1d15
ENSMUSG00000020140.16	E009	7.3983	0.0521601	0.182878	0.668912	0.996491	4.65465	4.24825	-0.263994	chr10	115296718	115296789	72	-	8	11	7	12	4	4	ENSMUST00000144732.2, ENSMUST00000020350.15, ENSMUST00000173740.2, ENSMUST00000172806.8	Lgr5
ENSMUSG00000020143.16	E044	7.18361	0.176107	0.180902	0.670599	0.996491	4.98987	3.86234	-0.740111	chr11	34583069	34583252	184	-	7	8	9	16	5	0	ENSMUST00000154178.2, ENSMUST00000143540.8, ENSMUST00000101365.9, ENSMUST00000093193.12	Dock2
ENSMUSG00000020156.17	E021	24.8839	0.026078	0.178695	0.672497	0.996491	7.81691	8.36819	0.197578	chr10	80072949	80074148	1200	+	21	26	40	25	21	19	ENSMUST00000138801.2, ENSMUST00000146538.2	Pwwp3a
ENSMUSG00000020160.19	E010	12.26	0.026255	0.182561	0.669181	0.996491	5.8287	5.47241	-0.182422	chr11	18834387	18834476	90	-	14	19	15	11	6	11	ENSMUST00000118661.8, ENSMUST00000177357.4, ENSMUST00000144988.8, ENSMUST00000068264.14, ENSMUST00000177417.8, ENSMUST00000185131.8, ENSMUST00000102878.11	Meis1
ENSMUSG00000020170.5	E007	6.66262	0.0532243	0.178598	0.672581	0.996491	4.43966	3.96213	-0.328765	chr10	116920316	116920504	189	-	7	7	10	5	2	10	ENSMUST00000218868.2, ENSMUST00000219483.2	Frs2
ENSMUSG00000020175.16	E033	3.3295	0.215514	0.17915	0.672105	0.996491	2.81809	3.09799	0.273413	chr10	74889933	74890580	648	+	4	0	7	1	6	2	ENSMUST00000147802.9	Rab36
ENSMUSG00000020176.18	E021	5.11664	0.150173	0.184576	0.66747	0.996491	3.59249	3.71892	0.0999006	chr11	11917626	11917685	60	-	7	7	8	9	0	2	ENSMUST00000109654.8, ENSMUST00000143915.2, ENSMUST00000109653.8, ENSMUST00000093321.12, ENSMUST00000143386.8, ENSMUST00000150972.8	Grb10
ENSMUSG00000020178.7	E010	37.3392	0.0562496	0.185657	0.666556	0.996491	10.2143	9.69127	-0.152758	chr10	75168861	75170618	1758	+	53	36	35	54	26	28	ENSMUST00000105420.3	Adora2a
ENSMUSG00000020189.16	E024	115.545	0.00503409	0.183659	0.668247	0.996491	17.0769	17.4265	0.0597572	chr10	111117988	111118085	98	+	131	118	112	79	113	143	ENSMUST00000105275.9, ENSMUST00000095310.3, ENSMUST00000238838.2	Osbpl8
ENSMUSG00000020196.11	E043	17.9207	0.0277561	0.18271	0.669055	0.996491	7.06138	6.65779	-0.170398	chr10	75573155	75573349	195	-	18	19	19	14	16	22	ENSMUST00000001712.8	Cabin1
ENSMUSG00000020228.12	E013	92.866	0.0054725	0.179796	0.671549	0.996491	15.2478	15.7592	0.0968609	chr10	119941064	119941942	879	-	83	101	110	88	99	79	ENSMUST00000154501.2, ENSMUST00000020449.12	Helb
ENSMUSG00000020230.16	E029	1.64128	0.13621	0.188686	0.664013	0.996491	1.6763	2.18989	0.771371	chr10	76073647	76073664	18	-	6	0	3	0	1	1	ENSMUST00000020452.12, ENSMUST00000137857.8, ENSMUST00000099572.10, ENSMUST00000128099.8, ENSMUST00000099571.10	Prmt2
ENSMUSG00000020231.16	E044	5.79879	0.0208482	0.184036	0.667928	0.996491	3.80812	4.05122	0.178755	chr10	76134087	76134196	110	-	7	6	8	7	4	4	ENSMUST00000105417.10, ENSMUST00000036033.14, ENSMUST00000160048.8, ENSMUST00000162766.2	Dip2a
ENSMUSG00000020238.15	E024	180.714	0.00322821	0.182149	0.669533	0.996491	21.6672	21.3767	-0.040252	chr10	81327004	81327107	104	-	215	151	210	174	164	187	ENSMUST00000153205.2, ENSMUST00000118498.8, ENSMUST00000020463.14	Ncln
ENSMUSG00000020248.19	E010	6.89699	0.0281812	0.178934	0.672291	0.996491	4.11858	4.4313	0.211449	chr10	82587494	82588240	747	-	7	9	6	7	3	10	ENSMUST00000143749.8	Nfyb
ENSMUSG00000020258.17	E002	6875.1	0.00067784	0.179997	0.671376	0.996491	97.4516	97.2992	-0.00728747	chr9	106030068	106032746	2679	-	6817	6896	7334	7469	6187	6939	ENSMUST00000036382.13, ENSMUST00000112543.9	Glyctk
ENSMUSG00000020263.15	E020	60.0835	0.0154202	0.181349	0.670216	0.996491	12.3427	12.8602	0.119882	chr10	83444873	83444959	87	-	97	58	51	68	45	54	ENSMUST00000150351.2, ENSMUST00000148096.8, ENSMUST00000127788.2, ENSMUST00000130285.9, ENSMUST00000020500.14, ENSMUST00000147582.8	Appl2
ENSMUSG00000020273.14	E003	13.3322	0.0926113	0.18298	0.668825	0.996491	5.6864	6.1986	0.2495	chr11	23816411	23816467	57	-	23	15	9	12	19	4	ENSMUST00000150711.2, ENSMUST00000145013.2, ENSMUST00000020513.10	Papolg
ENSMUSG00000020321.17	E006	12.2609	0.0135351	0.185912	0.666341	0.996491	5.78603	5.44508	-0.175646	chr11	21509306	21509521	216	-	13	8	9	20	13	11	ENSMUST00000146146.2	Mdh1
ENSMUSG00000020361.14	E010	486.07	0.000460623	0.185603	0.666601	0.996491	34.5387	34.3517	-0.0170099	chr11	53160515	53160696	182	-	624	469	542	478	363	509	ENSMUST00000151854.2, ENSMUST00000020630.8	Hspa4
ENSMUSG00000020366.19	E019	178.324	0.00702368	0.186612	0.665751	0.996491	21.3336	21.5135	0.0250396	chr11	49769058	49769240	183	+	265	174	193	173	123	177	ENSMUST00000109179.9, ENSMUST00000043321.6, ENSMUST00000102778.8, ENSMUST00000020634.14, ENSMUST00000109178.8, ENSMUST00000178543.8, ENSMUST00000164643.8	Mapk9
ENSMUSG00000020395.14	E013	1.63634	0.277348	0.184707	0.667359	0.996491	2.31088	1.85482	-0.634531	chr11	46246552	46246703	152	-	0	5	1	3	0	1	ENSMUST00000020664.13, ENSMUST00000101306.4, ENSMUST00000109237.9	Itk
ENSMUSG00000020413.12	E009	19.9582	0.0864352	0.180605	0.670854	0.996491	7.14346	7.38262	0.0953864	chr11	8955989	8956063	75	-	25	19	18	29	27	4	ENSMUST00000129115.2, ENSMUST00000020683.10, ENSMUST00000127578.2, ENSMUST00000139877.8, ENSMUST00000146002.8, ENSMUST00000152890.8	Hus1
ENSMUSG00000020415.17	E022	2.29932	0.151054	0.181731	0.669889	0.996491	2.28869	2.64522	0.417912	chr11	43316809	43316945	137	-	1	3	4	2	0	4	ENSMUST00000150726.2	Pttg1
ENSMUSG00000020427.12	E001	295.977	0.0107176	0.18236	0.669353	0.996491	26.9088	27.2879	0.0425189	chr11	7156086	7157506	1421	-	327	241	263	312	377	257	ENSMUST00000020702.11	Igfbp3
ENSMUSG00000020441.7	E004	28.7381	0.00556066	0.180926	0.670579	0.996491	8.51845	8.78785	0.0903327	chr11	59099954	59100026	73	+	50	37	32	27	10	26	ENSMUST00000020719.7	2310033P09Rik
ENSMUSG00000020453.18	E024	24.8388	0.00841087	0.18932	0.663483	0.996491	8.25189	7.96544	-0.10243	chr11	3257668	3258142	475	+	26	25	23	38	18	22	ENSMUST00000093402.12, ENSMUST00000057089.13, ENSMUST00000134089.8, ENSMUST00000101644.10, ENSMUST00000110043.8, ENSMUST00000123983.8	Patz1
ENSMUSG00000020458.17	E020	311.242	0.00149303	0.180241	0.671166	0.996491	27.7991	28.2909	0.0534775	chr11	29692112	29692285	174	+	403	280	304	459	240	236	ENSMUST00000141719.8, ENSMUST00000102841.8, ENSMUST00000078830.11, ENSMUST00000125735.8, ENSMUST00000126162.2, ENSMUST00000102843.10, ENSMUST00000102842.10, ENSMUST00000060992.6, ENSMUST00000156217.8	Rtn4
ENSMUSG00000020492.12	E007	11.9772	0.014188	0.183557	0.668334	0.996491	5.7129	5.41367	-0.155584	chr11	87012760	87012933	174	+	13	17	15	6	10	12	ENSMUST00000142263.8, ENSMUST00000131202.2, ENSMUST00000020794.6	Ska2
ENSMUSG00000020516.16	E018	4.64488	0.303556	0.187015	0.665413	0.996491	3.10225	3.9711	0.713095	chr11	86407977	86408075	99	-	8	0	11	7	2	2	ENSMUST00000058286.9, ENSMUST00000131194.2	Rps6kb1
ENSMUSG00000020530.15	E012	217.721	0.000787199	0.186822	0.665575	0.996491	23.6729	23.4139	-0.0330153	chr11	84727425	84727550	126	-	264	234	208	217	189	216	ENSMUST00000154915.9, ENSMUST00000172405.8, ENSMUST00000170741.2, ENSMUST00000168267.2, ENSMUST00000100686.10, ENSMUST00000018547.9, ENSMUST00000168434.8, ENSMUST00000108081.9	Ggnbp2
ENSMUSG00000020532.19	E048	140.43	0.0471886	0.186712	0.665668	0.996491	17.6579	17.3491	-0.0520379	chr11	84197943	84197984	42	+	81	73	60	428	102	104	ENSMUST00000103201.8, ENSMUST00000183887.2, ENSMUST00000020843.13	Acaca
ENSMUSG00000020532.19	E062	506.088	0.000446372	0.182528	0.66921	0.996491	32.6939	32.8309	0.0129915	chr11	84262327	84262423	97	+	359	183	271	1152	454	598	ENSMUST00000103201.8, ENSMUST00000020843.13	Acaca
ENSMUSG00000020538.16	E005	1742.65	0.000467021	0.18572	0.666503	0.996491	56.0292	56.6201	0.0370044	chr11	60091461	60091661	201	-	1098	838	905	3103	1457	2862	ENSMUST00000134660.8, ENSMUST00000141161.2, ENSMUST00000144942.2, ENSMUST00000020846.8	Srebf1
ENSMUSG00000020546.15	E012	4.38285	0.203472	0.18284	0.668944	0.996491	3.23699	3.53937	0.257896	chr11	90483158	90483249	92	-	2	5	7	1	2	9	ENSMUST00000020858.14, ENSMUST00000143203.8	Stxbp4
ENSMUSG00000020577.18	E004	5.19691	0.0251343	0.189887	0.663011	0.996491	3.48589	3.78128	0.23492	chr12	36071811	36071913	103	-	11	5	7	3	5	2	ENSMUST00000220641.2, ENSMUST00000222584.2, ENSMUST00000020896.17	Tspan13
ENSMUSG00000020604.14	E003	1.90897	0.108075	0.182748	0.669022	0.996491	2.03035	2.42457	0.51218	chr11	109376302	109376399	98	+	3	0	5	1	2	1	ENSMUST00000152252.8, ENSMUST00000020928.13, ENSMUST00000136336.2	Arsg
ENSMUSG00000020609.15	E013	4766.2	0.00390247	0.183092	0.66873	0.996491	86.3497	86.9664	0.0307539	chr12	8038674	8038901	228	+	5872	4547	5162	5020	3392	5229	ENSMUST00000037811.13, ENSMUST00000037520.14	Apob
ENSMUSG00000020620.15	E012	110.498	0.00223012	0.185179	0.66696	0.996491	16.6617	16.3631	-0.0532155	chr11	109833063	109833183	121	-	184	138	163	60	83	67	ENSMUST00000106669.3, ENSMUST00000020948.15	Abca8b
ENSMUSG00000020628.17	E006	2.67464	0.212045	0.183757	0.668164	0.996491	2.34961	2.91227	0.619759	chr12	28750773	28751135	363	-	0	4	6	2	3	1	ENSMUST00000221783.2	Trappc12
ENSMUSG00000020640.11	E036	83.7194	0.00558495	0.184123	0.667853	0.996491	14.9052	14.6178	-0.0570637	chr12	4716160	4716326	167	+	89	97	78	85	70	89	ENSMUST00000219832.2, ENSMUST00000220311.2, ENSMUST00000217672.2, ENSMUST00000219007.2, ENSMUST00000062580.8, ENSMUST00000218985.2	Itsn2
ENSMUSG00000020642.14	E012	12.7177	0.0117332	0.189324	0.66348	0.996491	6.03258	5.70984	-0.159049	chr12	26371062	26371158	97	-	23	15	6	20	8	8	ENSMUST00000222082.2, ENSMUST00000020971.14, ENSMUST00000062149.6	Rnf144a
ENSMUSG00000020647.11	E014	33.5228	0.00909387	0.184436	0.667588	0.996491	9.27733	9.55992	0.0871387	chr12	4320747	4320848	102	-	53	32	44	37	16	29	ENSMUST00000218191.2, ENSMUST00000220434.2, ENSMUST00000085814.5, ENSMUST00000217794.2	Ncoa1
ENSMUSG00000020647.11	E023	34.7926	0.00997929	0.184908	0.667189	0.996491	9.36743	9.70232	0.102025	chr12	4347476	4347623	148	-	60	42	31	24	31	28	ENSMUST00000220434.2, ENSMUST00000085814.5, ENSMUST00000217674.2, ENSMUST00000217794.2	Ncoa1
ENSMUSG00000020657.17	E010	4.05013	0.175788	0.180262	0.671148	0.996491	3.56975	2.98859	-0.513117	chr12	4156802	4157043	242	+	7	2	6	3	7	0	ENSMUST00000219923.2, ENSMUST00000049584.6, ENSMUST00000020986.15	Dnajc27
ENSMUSG00000020681.15	E007	1.87432	0.117139	0.180125	0.671265	0.996491	2.44997	2.11146	-0.429217	chr11	105862843	105862940	98	+	3	0	3	4	0	2	ENSMUST00000001963.14, ENSMUST00000132280.8	Ace
ENSMUSG00000020687.14	E009	47.7944	0.00806232	0.18773	0.664813	0.996491	11.0361	11.4331	0.102915	chr11	104408202	104408354	153	-	77	52	40	45	37	45	ENSMUST00000093923.9, ENSMUST00000106962.9	Cdc27
ENSMUSG00000020694.18	E043	3.61212	0.0925191	0.181575	0.670024	0.996491	2.87619	3.29962	0.396558	chr11	105173004	105174785	1782	+	6	1	8	4	3	1	ENSMUST00000106939.9	Tlk2
ENSMUSG00000020697.17	E007	9.16347	0.0221898	0.179605	0.671713	0.996491	5.07849	4.72341	-0.209511	chr11	82672029	82672098	70	+	15	10	8	3	9	11	ENSMUST00000173722.8, ENSMUST00000131537.9, ENSMUST00000173009.8, ENSMUST00000021039.12, ENSMUST00000092849.12, ENSMUST00000172609.2, ENSMUST00000173727.8, ENSMUST00000080461.12, ENSMUST00000173347.8	Lig3
ENSMUSG00000020700.12	E010	38.7002	0.00425701	0.188311	0.664326	0.996491	10.2487	9.94111	-0.0885696	chr11	106039640	106039732	93	+	39	44	48	45	32	29	ENSMUST00000002044.10	Map3k3
ENSMUSG00000020700.12	E012	40.8544	0.0295014	0.184321	0.667685	0.996491	10.1781	10.6464	0.130836	chr11	106041096	106041244	149	+	71	44	37	57	23	26	ENSMUST00000002044.10	Map3k3
ENSMUSG00000020717.20	E014	30.569	0.0311619	0.181806	0.669825	0.996491	9.28222	8.76298	-0.167085	chr11	106579602	106579608	7	-	47	41	23	47	18	16	ENSMUST00000068021.9, ENSMUST00000106796.9, ENSMUST00000103069.10, ENSMUST00000080853.11, ENSMUST00000183610.8	Pecam1
ENSMUSG00000020737.13	E008	28.062	0.00786229	0.188541	0.664133	0.996491	8.70023	8.33611	-0.124011	chr11	115393858	115393858	1	-	36	40	35	19	13	31	ENSMUST00000139980.8, ENSMUST00000145104.8, ENSMUST00000021083.7, ENSMUST00000155399.2	Jpt1
ENSMUSG00000020738.17	E009	135.588	0.00246683	0.188416	0.664238	0.996491	18.5429	18.8901	0.0548844	chr11	115426924	115427002	79	-	178	96	155	118	131	148	ENSMUST00000153892.2, ENSMUST00000021084.10, ENSMUST00000050672.6, ENSMUST00000140844.2, ENSMUST00000118155.8	Sumo2
ENSMUSG00000020739.12	E001	15.9934	0.0357081	0.186681	0.665693	0.996491	6.21813	6.66707	0.201754	chr11	115455260	115455350	91	+	24	25	14	13	17	6	ENSMUST00000021085.11	Nup85
ENSMUSG00000020747.19	E017	17.3813	0.0393405	0.17925	0.672018	0.996491	7.00213	6.59742	-0.172363	chr11	115677002	115677005	4	+	15	11	27	29	11	14	ENSMUST00000103033.8, ENSMUST00000239299.2, ENSMUST00000141871.8, ENSMUST00000093912.11	Tmem94
ENSMUSG00000020747.19	E043	52.2901	0.005773	0.189746	0.663128	0.996491	11.5683	11.9389	0.0919226	chr11	115686892	115686969	78	+	55	50	70	69	39	39	ENSMUST00000103033.8, ENSMUST00000239299.2, ENSMUST00000093912.11	Tmem94
ENSMUSG00000020770.14	E018	18.5053	0.10941	0.189366	0.663445	0.996491	7.23722	6.85777	-0.155956	chr11	115945223	115945288	66	+	41	8	14	30	10	15	ENSMUST00000021116.12, ENSMUST00000175702.2, ENSMUST00000150759.8, ENSMUST00000106452.2	Unk
ENSMUSG00000020788.16	E007	3.21972	0.160018	0.189998	0.662918	0.996491	3.09706	2.69735	-0.398956	chr11	72863229	72863367	139	+	2	3	5	1	4	4	ENSMUST00000163326.8, ENSMUST00000021142.8, ENSMUST00000108485.9, ENSMUST00000108486.8, ENSMUST00000108484.8	Atp2a3
ENSMUSG00000020790.15	E007	52.2534	0.00358694	0.181602	0.67	0.996491	11.5278	11.8582	0.0823488	chr11	72621298	72621447	150	+	62	57	67	48	44	43	ENSMUST00000155998.2, ENSMUST00000127610.8, ENSMUST00000102548.11	Ankfy1
ENSMUSG00000020806.16	E010	18.8981	0.0255016	0.187059	0.665376	0.996491	7.33534	6.85187	-0.197458	chr11	116492715	116492789	75	-	38	14	26	27	6	11	ENSMUST00000103029.10, ENSMUST00000103028.8, ENSMUST00000138125.2	Rhbdf2
ENSMUSG00000020818.17	E004	2.13789	0.267704	0.188481	0.664184	0.996491	2.16079	2.65486	0.594405	chr11	116744584	116744587	4	+	6	0	3	3	2	0	ENSMUST00000125920.2	Mfsd11
ENSMUSG00000020821.18	E021	609.544	0.000754293	0.182215	0.669477	0.996491	37.9126	38.2911	0.031653	chr11	70599605	70599684	80	+	648	700	775	602	497	511	ENSMUST00000137119.3, ENSMUST00000072187.12, ENSMUST00000094499.11, ENSMUST00000102554.8	Kif1c
ENSMUSG00000020850.15	E006	202.422	0.00271159	0.18044	0.670996	0.996491	22.612	22.9848	0.0489707	chr11	75378451	75378619	169	+	264	181	214	235	154	197	ENSMUST00000131283.3, ENSMUST00000102510.8, ENSMUST00000018449.11	Prpf8
ENSMUSG00000020859.17	E026	121.632	0.00349717	0.187623	0.664902	0.996491	17.8601	17.4781	-0.0637986	chr11	93972166	93972223	58	+	129	122	103	133	131	115	ENSMUST00000156019.8, ENSMUST00000024979.15, ENSMUST00000092777.11, ENSMUST00000041956.14, ENSMUST00000138154.2, ENSMUST00000075695.13, ENSMUST00000103168.10	Spag9
ENSMUSG00000020877.12	E012	257.839	0.000723849	0.183281	0.668569	0.996491	25.5932	25.2645	-0.0390466	chr11	96923890	96924055	166	+	261	235	268	274	264	254	ENSMUST00000126874.2, ENSMUST00000021249.11	Scrn2
ENSMUSG00000020883.19	E010	10.3474	0.0444333	0.182172	0.669513	0.996491	5.03283	5.28366	0.140607	chr11	97986095	97986329	235	-	10	10	8	5	12	16	ENSMUST00000147971.2, ENSMUST00000135969.8	Fbxl20
ENSMUSG00000020883.19	E021	44.8577	0.0235677	0.184876	0.667216	0.996491	10.8224	10.4667	-0.097237	chr11	98001761	98001855	95	-	19	43	47	53	49	53	ENSMUST00000150378.8, ENSMUST00000146399.8, ENSMUST00000103143.10, ENSMUST00000149327.3, ENSMUST00000135969.8	Fbxl20
ENSMUSG00000020898.19	E030	9.62923	0.0210329	0.185611	0.666595	0.996491	4.80139	5.03497	0.137302	chr11	68921926	68922015	90	+	18	10	15	5	7	6	ENSMUST00000152979.8, ENSMUST00000116359.3, ENSMUST00000021278.14, ENSMUST00000161455.8	Ctc1
ENSMUSG00000020899.17	E013	20.6661	0.00675411	0.185802	0.666434	0.996491	7.20994	7.50574	0.116472	chr11	68881866	68881985	120	-	34	26	23	18	8	21	ENSMUST00000173410.2, ENSMUST00000172915.8, ENSMUST00000152964.3, ENSMUST00000021282.12	Pfas
ENSMUSG00000020911.15	E003	6.71855	0.0759505	0.189839	0.663051	0.996491	3.95663	4.40119	0.307637	chr11	100032106	100032231	126	-	2	9	12	3	5	9	ENSMUST00000126460.8, ENSMUST00000007317.8	Krt19
ENSMUSG00000020918.15	E001	213.157	0.00384485	0.188884	0.663847	0.996491	23.0779	23.4759	0.0512769	chr11	100595572	100596257	686	-	340	212	255	178	153	190	ENSMUST00000126299.2, ENSMUST00000103118.4, ENSMUST00000006973.12, ENSMUST00000153526.8	Kat2a
ENSMUSG00000020919.12	E020	113.584	0.0125143	0.187213	0.665246	0.996491	17.3488	16.9311	-0.0718276	chr11	100699222	100699359	138	-	122	107	112	129	101	118	ENSMUST00000004143.3, ENSMUST00000126266.2, ENSMUST00000107358.9	Stat5b
ENSMUSG00000020921.7	E009	2.07847	0.0726114	0.182743	0.669027	0.996491	2.56728	2.18697	-0.462804	chr11	102047182	102047230	49	-	2	1	3	5	1	1	ENSMUST00000021296.7	Tmem101
ENSMUSG00000020923.18	E013	3.77078	0.296931	0.183352	0.668508	0.996491	2.95431	3.17821	0.21093	chr11	102199356	102199524	169	-	5	7	4	1	6	0	ENSMUST00000174726.2	Ubtf
ENSMUSG00000020923.18	E026	140.564	0.00480601	0.185093	0.667032	0.996491	18.5544	18.9799	0.0671081	chr11	102202206	102202326	121	-	215	182	194	99	79	113	ENSMUST00000107115.8, ENSMUST00000107123.10, ENSMUST00000006754.14, ENSMUST00000178839.8, ENSMUST00000107119.9, ENSMUST00000079589.11, ENSMUST00000174302.8, ENSMUST00000173870.8, ENSMUST00000107117.9	Ubtf
ENSMUSG00000020926.17	E021	15.2724	0.0216818	0.188447	0.664212	0.996491	6.01673	6.3058	0.135775	chr11	102664403	102664487	85	+	19	28	18	4	11	14	ENSMUST00000126024.2, ENSMUST00000103081.10, ENSMUST00000068150.7	Adam11
ENSMUSG00000020937.15	E005	2.09914	0.0603761	0.188118	0.664488	0.996491	2.15271	2.55776	0.497654	chr11	102962467	102962576	110	-	3	3	2	2	2	1	ENSMUST00000124740.2, ENSMUST00000103077.2, ENSMUST00000128650.8	Plcd3
ENSMUSG00000020946.14	E008	114.986	0.00341011	0.187171	0.665281	0.996491	17.1539	17.4224	0.0457965	chr11	103588456	103588520	65	-	155	117	109	101	86	136	ENSMUST00000145265.2, ENSMUST00000021329.14, ENSMUST00000107013.3	Gosr2
ENSMUSG00000020961.16	E007	19.4852	0.037187	0.185284	0.666871	0.996491	7.01185	7.37519	0.146322	chr12	91680749	91680855	107	-	20	20	26	27	17	10	ENSMUST00000052969.15, ENSMUST00000164713.8	Ston2
ENSMUSG00000020964.15	E005	1786.89	0.00120289	0.187826	0.664732	0.996491	59.546	60.3089	0.0459227	chr12	91775417	91776827	1411	-	1555	1505	1727	1664	1868	2320	ENSMUST00000021347.12, ENSMUST00000178462.8, ENSMUST00000166691.8, ENSMUST00000167466.2	Sel1l
ENSMUSG00000020978.11	E017	12.517	0.0382492	0.179909	0.671451	0.996491	5.6341	5.94009	0.152973	chr12	69354465	69355440	976	+	13	17	14	21	6	7	ENSMUST00000138585.8, ENSMUST00000154667.2	Klhdc2
ENSMUSG00000021013.17	E010	17.8477	0.00765634	0.185139	0.666994	0.996491	6.70362	6.95952	0.108461	chr12	98909762	98909880	119	+	16	22	22	15	17	16	ENSMUST00000079146.13, ENSMUST00000132878.2, ENSMUST00000223356.2, ENSMUST00000124514.2, ENSMUST00000085109.10, ENSMUST00000223023.2	Ttc8
ENSMUSG00000021027.18	E056	10.0861	0.198127	0.188063	0.664534	0.996491	5.3116	5.10745	-0.113311	chr12	55829567	55829682	116	-	27	2	8	13	5	10	ENSMUST00000219542.2, ENSMUST00000085385.7, ENSMUST00000220367.2, ENSMUST00000219529.2, ENSMUST00000110687.8, ENSMUST00000226244.2, ENSMUST00000219432.2	Ralgapa1
ENSMUSG00000021037.8	E002	8.47574	0.0155042	0.181604	0.669999	0.996491	4.58899	4.90854	0.194552	chr12	87313472	87313483	12	+	12	8	8	8	7	9	ENSMUST00000021425.8	Ahsa1
ENSMUSG00000021037.8	E005	693.511	0.00148922	0.17862	0.672562	0.996491	40.2539	40.6715	0.0332727	chr12	87314929	87314995	67	+	776	608	776	877	505	704	ENSMUST00000223352.2, ENSMUST00000222728.2, ENSMUST00000021425.8	Ahsa1
ENSMUSG00000021038.18	E022	15.5517	0.18808	0.181964	0.669691	0.996491	6.14391	6.73441	0.265592	chr12	87304189	87304227	39	-	18	7	33	28	3	10	ENSMUST00000072744.15, ENSMUST00000222350.2, ENSMUST00000179379.9, ENSMUST00000021426.10	Vipas39
ENSMUSG00000021061.16	E025	2.45298	0.467331	0.182474	0.669256	0.996491	2.23827	2.68674	0.527177	chr12	76658770	76658972	203	-	9	0	4	4	0	0	ENSMUST00000166101.2, ENSMUST00000021458.13	Sptb
ENSMUSG00000021065.17	E011	37.1286	0.00618477	0.183072	0.668746	0.996491	10.1301	9.75471	-0.109756	chr12	77378670	77379103	434	+	50	29	26	81	28	17	ENSMUST00000171770.10, ENSMUST00000217879.2, ENSMUST00000062804.8, ENSMUST00000177595.9	Fut8
ENSMUSG00000021066.10	E004	2.34478	0.0644519	0.185828	0.666412	0.996491	2.34731	2.58013	0.272989	chr12	69954579	69954766	188	+	1	5	2	2	2	2	ENSMUST00000223456.2, ENSMUST00000021466.10, ENSMUST00000222141.2	Atl1
ENSMUSG00000021076.7	E019	5.08194	0.0571792	0.18738	0.665106	0.996491	3.48417	3.85354	0.29103	chr12	71001098	71001392	295	+	9	3	5	3	8	3	ENSMUST00000221583.2, ENSMUST00000220770.2	Actr10
ENSMUSG00000021076.7	E026	159.476	0.00203248	0.187392	0.665096	0.996491	20.3888	20.0746	-0.0461567	chr12	71006615	71006709	95	+	195	128	149	176	131	191	ENSMUST00000220452.2, ENSMUST00000021479.6, ENSMUST00000221583.2	Actr10
ENSMUSG00000021108.19	E014	14.4647	0.0792077	0.181442	0.670137	0.996491	5.85664	6.42985	0.270167	chr12	73749513	73749686	174	+	33	12	14	7	16	9	ENSMUST00000119092.2, ENSMUST00000021527.15, ENSMUST00000221153.2	Prkch
ENSMUSG00000021111.16	E018	199.259	0.000974536	0.188707	0.663995	0.996491	22.3756	22.6851	0.0411062	chr12	105772746	105772848	103	+	240	185	215	180	204	187	ENSMUST00000165584.8, ENSMUST00000169938.8, ENSMUST00000164326.8, ENSMUST00000170002.8, ENSMUST00000170540.8, ENSMUST00000021535.14, ENSMUST00000166735.8, ENSMUST00000163473.8, ENSMUST00000163805.2, ENSMUST00000168186.8, ENSMUST00000172040.8, ENSMUST00000166498.8, ENSMUST00000109901.9	Papola
ENSMUSG00000021116.11	E012	512.244	0.00276408	0.184533	0.667506	0.996491	35.3859	35.0067	-0.0338584	chr12	78931565	78933784	2220	+	612	464	488	531	453	565	ENSMUST00000071230.8	Eif2s1
ENSMUSG00000021124.14	E012	9.93511	0.0147	0.184443	0.667582	0.996491	4.94498	5.27	0.184032	chr12	79219223	79219441	219	-	7	12	13	10	8	10	ENSMUST00000055262.13	Vti1b
ENSMUSG00000021135.9	E007	3262.33	0.000246271	0.187922	0.664652	0.996491	72.5297	72.1741	-0.0192434	chr12	81007213	81007307	95	-	1656	1660	2284	5819	3602	4133	ENSMUST00000218162.2, ENSMUST00000095572.5, ENSMUST00000220266.2, ENSMUST00000218342.2	Slc10a1
ENSMUSG00000021140.10	E040	77.0361	0.0022744	0.184418	0.667604	0.996491	14.3811	14.0858	-0.0607524	chr12	82037324	82037554	231	+	100	60	78	99	62	74	ENSMUST00000222005.2, ENSMUST00000021567.6, ENSMUST00000221721.2, ENSMUST00000221675.2	Pcnx
ENSMUSG00000021147.18	E044	7.14394	0.0238635	0.184413	0.667608	0.996491	4.55683	4.09469	-0.308972	chr13	8921031	8921043	13	-	7	6	7	6	3	14	ENSMUST00000021572.11, ENSMUST00000176922.8, ENSMUST00000177404.2	Wdr37
ENSMUSG00000021149.9	E021	98.4198	0.00178427	0.189199	0.663584	0.996491	15.8517	16.1383	0.0526724	chr13	9040734	9040834	101	-	157	106	111	82	56	102	ENSMUST00000021574.8, ENSMUST00000222098.2	Gtpbp4
ENSMUSG00000021156.18	E050	104.65	0.00462868	0.186682	0.665693	0.996491	16.3388	16.7194	0.0677755	chr13	9785368	9785454	87	-	134	89	103	138	97	81	ENSMUST00000223421.2, ENSMUST00000222358.2, ENSMUST00000154994.8, ENSMUST00000110636.9, ENSMUST00000110638.8, ENSMUST00000062658.15, ENSMUST00000144642.2, ENSMUST00000220996.2, ENSMUST00000110635.8, ENSMUST00000140180.2, ENSMUST00000157035.9, ENSMUST00000222475.2, ENSMUST00000130151.8, ENSMUST00000152725.8, ENSMUST00000110637.8, ENSMUST00000110634.8, ENSMUST00000128658.8	Zmynd11
ENSMUSG00000021156.18	E063	1.70143	0.246272	0.186392	0.665937	0.996491	2.27441	1.8834	-0.544477	chr13	9814974	9814992	19	-	1	3	0	3	3	0	ENSMUST00000110634.8	Zmynd11
ENSMUSG00000021171.9	E032	59.0029	0.00524295	0.188366	0.66428	0.996491	12.3113	12.6453	0.0780995	chr12	116330550	116330648	99	+	83	75	51	69	37	51	ENSMUST00000220816.2, ENSMUST00000100986.4, ENSMUST00000220720.2, ENSMUST00000223181.2, ENSMUST00000223150.2	Esyt2
ENSMUSG00000021185.17	E026	5.89819	0.0222453	0.179682	0.671647	0.996491	3.79586	4.11734	0.234838	chr12	100838608	100838613	6	+	8	5	6	6	7	4	ENSMUST00000069782.11, ENSMUST00000110069.8, ENSMUST00000110073.8	Dglucy
ENSMUSG00000021193.11	E015	66.3281	0.00857979	0.184883	0.66721	0.996491	13.3497	13.0785	-0.0599786	chr13	6605419	6605504	86	+	124	61	68	70	44	51	ENSMUST00000222485.2, ENSMUST00000021611.10, ENSMUST00000220454.2	Pitrm1
ENSMUSG00000021200.15	E007	6.49119	0.0891663	0.181366	0.670202	0.996491	3.8348	4.27457	0.313631	chr12	103301108	103301127	20	-	15	2	13	3	2	7	ENSMUST00000021617.14, ENSMUST00000127447.2, ENSMUST00000149431.2	Asb2
ENSMUSG00000021235.14	E011	3.96277	0.0303498	0.186944	0.665472	0.996491	3.0685	3.39527	0.292205	chr12	84413794	84413878	85	+	3	5	5	4	3	4	ENSMUST00000153450.2	Coq6
ENSMUSG00000021256.6	E006	4.95901	0.243856	0.18415	0.667831	0.996491	3.78467	3.45177	-0.265917	chr12	86737632	86737744	113	+	3	1	13	3	5	5	ENSMUST00000021681.4	Vash1
ENSMUSG00000021258.11	E009	66.1908	0.00282636	0.184175	0.66781	0.996491	13.3574	13.0903	-0.0590286	chr12	108159931	108160036	106	+	99	69	60	79	57	46	ENSMUST00000101055.5, ENSMUST00000221167.2	Ccnk
ENSMUSG00000021258.11	E011	93.1481	0.00186228	0.185933	0.666323	0.996491	15.7224	15.4955	-0.0426948	chr12	108161326	108161495	170	+	134	90	97	90	80	83	ENSMUST00000101055.5, ENSMUST00000221167.2	Ccnk
ENSMUSG00000021268.19	E024	7.51796	0.0413128	0.184658	0.667401	0.996491	4.66048	4.20119	-0.299789	chr12	109512313	109512425	113	+	13	7	8	2	10	6	ENSMUST00000246427.1, ENSMUST00000246940.1, ENSMUST00000246647.1, ENSMUST00000245731.1, ENSMUST00000245972.1, ENSMUST00000246141.1, ENSMUST00000246056.1, ENSMUST00000146701.8, ENSMUST00000143272.8, ENSMUST00000246369.1, ENSMUST00000246852.1, ENSMUST00000246994.1, ENSMUST00000124106.9, ENSMUST00000246204.1, ENSMUST00000247194.1, ENSMUST00000246113.1, ENSMUST00000246567.1, ENSMUST00000246154.1, ENSMUST00000247058.1, ENSMUST00000246826.1, ENSMUST00000246513.1, ENSMUST00000247335.1, ENSMUST00000246084.1, ENSMUST00000246499.1, ENSMUST00000245678.1, ENSMUST00000245980.1, ENSMUST00000246289.1, ENSMUST00000143836.9, ENSMUST00000247257.1, ENSMUST00000247179.1, ENSMUST00000243937.1, ENSMUST00000246963.1, ENSMUST00000246523.1, ENSMUST00000126289.9, ENSMUST00000246414.1, ENSMUST00000247243.1, ENSMUST00000245986.1, ENSMUST00000246906.1, ENSMUST00000246856.1, ENSMUST00000247084.1, ENSMUST00000246209.1, ENSMUST00000245180.1, ENSMUST00000246700.1, ENSMUST00000247320.1, ENSMUST00000247113.1, ENSMUST00000143847.9, ENSMUST00000246444.1, ENSMUST00000166636.10, ENSMUST00000243087.1, ENSMUST00000247082.1, ENSMUST00000245940.1, ENSMUST00000245868.1	Meg3
ENSMUSG00000021270.14	E016	1009.21	0.00283825	0.183212	0.668628	0.996491	47.8587	46.9209	-0.0661968	chr12	110661486	110661703	218	-	907	765	1104	1184	592	1542	ENSMUST00000021698.13, ENSMUST00000094361.11, ENSMUST00000155242.8, ENSMUST00000145255.2	Hsp90aa1
ENSMUSG00000021273.12	E013	198.099	0.007439	0.187056	0.665378	0.996491	22.2784	21.7563	-0.0708432	chr14	63415132	63415242	111	-	160	163	144	278	257	174	ENSMUST00000224625.2, ENSMUST00000223810.2, ENSMUST00000054963.10	Fdft1
ENSMUSG00000021281.16	E018	81.3337	0.00246374	0.18009	0.671296	0.996491	14.4159	14.7418	0.0655024	chr12	111415665	111415745	81	+	83	108	92	97	54	66	ENSMUST00000102745.10, ENSMUST00000174692.8, ENSMUST00000133865.3, ENSMUST00000174298.8, ENSMUST00000109792.8, ENSMUST00000156003.8	Tnfaip2
ENSMUSG00000021281.16	E026	100.435	0.00578878	0.180082	0.671303	0.996491	16.3945	16.0225	-0.0674906	chr12	111417477	111417632	156	+	99	95	141	126	57	100	ENSMUST00000173581.8, ENSMUST00000127028.3, ENSMUST00000102745.10, ENSMUST00000127207.8, ENSMUST00000174692.8, ENSMUST00000109792.8, ENSMUST00000156003.8	Tnfaip2
ENSMUSG00000021327.20	E007	117.461	0.0089552	0.184709	0.667357	0.996491	17.5281	17.22	-0.0523008	chr13	21577745	21577965	221	-	203	119	137	85	101	88	ENSMUST00000116433.2, ENSMUST00000117721.8	Zkscan3
ENSMUSG00000021336.18	E002	213.672	0.00110628	0.183426	0.668446	0.996491	23.3064	23.6537	0.0443895	chr13	24081872	24082139	268	-	315	188	272	283	133	148	ENSMUST00000225797.2, ENSMUST00000225763.2	Slc17a4
ENSMUSG00000021340.14	E026	814.365	0.000893894	0.182868	0.66892	0.996491	43.2573	43.5649	0.0231933	chr13	25166681	25166774	94	+	772	869	949	987	699	683	ENSMUST00000021773.13	Gpld1
ENSMUSG00000021365.16	E012	3.95405	0.14376	0.179916	0.671446	0.996491	3.56807	2.99564	-0.504958	chr13	41579337	41579500	164	-	5	4	5	8	2	1	ENSMUST00000225053.2, ENSMUST00000021794.14	Nedd9
ENSMUSG00000021371.6	E003	171.805	0.00155132	0.188571	0.664109	0.996491	21.0969	20.8546	-0.0343982	chr13	43697932	43698046	115	-	213	160	186	141	164	181	ENSMUST00000223347.2, ENSMUST00000021800.6	Mcur1
ENSMUSG00000021375.12	E041	36.7278	0.0136943	0.178649	0.672537	0.996491	9.55832	10.1214	0.166321	chr13	46967636	46967746	111	-	70	36	34	28	25	37	ENSMUST00000056978.8, ENSMUST00000225591.2	Kif13a
ENSMUSG00000021375.12	E043	26.2363	0.0641429	0.178698	0.672495	0.996491	8.0107	8.57216	0.196443	chr13	46969763	46969874	112	-	52	25	24	15	33	14	ENSMUST00000056978.8, ENSMUST00000225591.2	Kif13a
ENSMUSG00000021377.16	E019	3.55109	0.816217	0.18279	0.668986	0.996491	3.74396	2.05899	-1.72629	chr13	47259214	47259306	93	-	0	4	1	1	13	0	ENSMUST00000129352.3	Dek
ENSMUSG00000021385.11	E017	8.05157	0.0773741	0.182752	0.669019	0.996491	4.89488	4.34849	-0.342053	chr13	49616378	49616466	89	+	11	5	14	5	3	12	ENSMUST00000220856.2, ENSMUST00000220447.2	Ippk
ENSMUSG00000021428.10	E017	5.66228	0.0800293	0.18894	0.6638	0.996491	3.59432	4.15198	0.416623	chr13	38227921	38227954	34	+	8	12	1	6	3	5	ENSMUST00000223656.2, ENSMUST00000224956.2, ENSMUST00000021866.10, ENSMUST00000224477.2, ENSMUST00000224683.2, ENSMUST00000226006.2, ENSMUST00000223910.2	Riok1
ENSMUSG00000021457.15	E017	20.8181	0.0106249	0.184863	0.667227	0.996491	7.53608	7.10739	-0.169651	chr13	52786924	52787101	178	+	37	24	28	21	18	4	ENSMUST00000118756.8, ENSMUST00000055087.7, ENSMUST00000120135.8	Syk
ENSMUSG00000021483.9	E026	21.7704	0.0258682	0.179126	0.672125	0.996491	7.80524	7.4457	-0.136648	chr13	64586912	64586933	22	+	31	17	23	30	16	18	ENSMUST00000223419.2, ENSMUST00000220992.2, ENSMUST00000021939.8, ENSMUST00000223121.2	Cdk20
ENSMUSG00000021493.16	E006	24.1614	0.00515161	0.179044	0.672196	0.996491	8.17209	7.86097	-0.112522	chr13	55646707	55646822	116	-	33	26	27	27	14	23	ENSMUST00000046246.13, ENSMUST00000128910.8, ENSMUST00000155098.8, ENSMUST00000153230.8	Pdlim7
ENSMUSG00000021500.18	E022	81.3974	0.00343405	0.181829	0.669806	0.996491	14.3366	14.7901	0.0912432	chr13	55814000	55814193	194	+	94	58	92	91	75	85	ENSMUST00000099479.4, ENSMUST00000172272.8, ENSMUST00000224551.2, ENSMUST00000223736.2	Ddx46
ENSMUSG00000021510.12	E010	13.8281	0.0107273	0.186215	0.666086	0.996491	5.84515	6.18378	0.16293	chr13	67771587	67771682	96	-	25	17	14	12	10	9	ENSMUST00000012314.10, ENSMUST00000225608.2	Zfp729a
ENSMUSG00000021514.19	E006	22.616	0.0111091	0.18217	0.669515	0.996491	7.96218	7.54826	-0.154715	chr13	65428076	65428202	127	+	23	20	30	32	18	16	ENSMUST00000130799.8, ENSMUST00000126879.8, ENSMUST00000155732.2, ENSMUST00000125510.3	Zfp369
ENSMUSG00000021519.12	E018	104.538	0.00576437	0.180164	0.671232	0.996491	16.414	16.713	0.0531358	chr13	67070869	67071009	141	-	168	102	103	127	72	81	ENSMUST00000172597.8, ENSMUST00000173407.8, ENSMUST00000173910.2, ENSMUST00000021991.11, ENSMUST00000174011.8, ENSMUST00000173158.8	Mterf3
ENSMUSG00000021519.12	E032	3.20383	0.287366	0.186198	0.6661	0.996491	3.28735	2.50031	-0.790122	chr13	67080847	67080968	122	-	1	3	4	3	0	8	ENSMUST00000172597.8	Mterf3
ENSMUSG00000021532.12	E013	36.9763	0.0394554	0.181218	0.670328	0.996491	9.64518	10.0985	0.133459	chr13	68732255	68732475	221	+	50	39	51	49	22	21	ENSMUST00000221006.2, ENSMUST00000222068.2, ENSMUST00000223319.2, ENSMUST00000051784.10	Fastkd3
ENSMUSG00000021532.12	E018	18.9355	0.0264393	0.178751	0.672449	0.996491	6.80601	7.33047	0.214978	chr13	68735779	68735839	61	+	36	23	15	16	11	18	ENSMUST00000221006.2, ENSMUST00000222068.2, ENSMUST00000223319.2, ENSMUST00000051784.10	Fastkd3
ENSMUSG00000021539.10	E002	1868.51	0.000676001	0.187694	0.664843	0.996491	61.6179	61.3732	-0.0145004	chr13	56690280	56690684	405	-	2552	1897	2668	2330	1101	1171	ENSMUST00000225183.2, ENSMUST00000062806.6	Lect2
ENSMUSG00000021557.16	E003	13.9575	0.131169	0.181158	0.67038	0.996491	5.92804	6.12713	0.0955667	chr13	59597561	59597693	133	-	20	20	13	2	12	18	ENSMUST00000022040.14	Agtpbp1
ENSMUSG00000021557.16	E060	2.393	0.379484	0.185135	0.666997	0.996491	3.02561	2.07515	-1.08853	chr13	59704587	59704733	147	-	1	2	3	8	0	1	ENSMUST00000169434.2, ENSMUST00000169745.8, ENSMUST00000170378.8	Agtpbp1
ENSMUSG00000021559.15	E015	122.955	0.0177243	0.178761	0.67244	0.996491	17.6363	18.1077	0.0778917	chr13	60866251	60866277	27	+	161	114	103	195	95	91	ENSMUST00000044083.9, ENSMUST00000226059.2, ENSMUST00000224789.2, ENSMUST00000224340.2, ENSMUST00000077453.13	Dapk1
ENSMUSG00000021559.15	E034	226.93	0.00106867	0.180149	0.671246	0.996491	24.1332	23.8581	-0.0344522	chr13	60900028	60900166	139	+	264	182	219	301	220	196	ENSMUST00000226059.2, ENSMUST00000044083.9, ENSMUST00000077453.13	Dapk1
ENSMUSG00000021572.10	E025	3.92426	0.294447	0.182048	0.669619	0.996491	2.56349	3.16303	0.606753	chr13	74207561	74207688	128	-	9	2	11	1	0	3	ENSMUST00000036456.8, ENSMUST00000223028.2, ENSMUST00000222609.2	Cep72
ENSMUSG00000021585.11	E004	64.7442	0.0232419	0.187217	0.665243	0.996491	12.8349	13.2964	0.103198	chr13	74842407	74842729	323	-	88	64	66	87	51	45	ENSMUST00000065629.6, ENSMUST00000223126.2, ENSMUST00000223033.2, ENSMUST00000222588.2, ENSMUST00000223206.2	Cast
ENSMUSG00000021638.13	E003	25.2989	0.00580435	0.185435	0.666744	0.996491	8.32546	7.96757	-0.127398	chr13	100634275	100634621	347	-	32	24	30	19	29	20	ENSMUST00000022140.12, ENSMUST00000159459.8, ENSMUST00000069756.11	Ocln
ENSMUSG00000021639.18	E021	3.68907	0.0317557	0.180333	0.671088	0.996491	2.99214	3.31086	0.292271	chr13	100618037	100618157	121	-	5	4	4	5	2	3	ENSMUST00000066940.8, ENSMUST00000124644.2	Gtf2h2
ENSMUSG00000021646.10	E026	142.107	0.00476511	0.179368	0.671917	0.996491	18.5892	19.0109	0.0663862	chr13	100151894	100152102	209	-	98	133	115	194	144	161	ENSMUST00000221846.2, ENSMUST00000022148.7, ENSMUST00000221344.2	Mccc2
ENSMUSG00000021666.17	E041	9.11532	0.0190277	0.189829	0.663059	0.996491	4.76862	5.09404	0.190813	chr13	97309564	97311141	1578	+	13	8	8	9	5	13	ENSMUST00000161843.8	Gfm2
ENSMUSG00000021670.15	E039	9.60928	0.273579	0.179428	0.671866	0.996491	4.19192	5.93656	1.0059	chr13	96806909	96806955	47	-	22	2	2	9	11	13	ENSMUST00000171537.2	Hmgcr
ENSMUSG00000021709.15	E035	114.062	0.014122	0.181473	0.67011	0.996491	16.9026	17.4117	0.0874742	chr13	104056804	104057022	219	-	143	138	139	79	80	122	ENSMUST00000189323.2, ENSMUST00000022222.12	Erbin
ENSMUSG00000021733.12	E007	15.2039	0.0265785	0.189402	0.663415	0.996491	6.59256	6.24124	-0.158491	chr14	7678599	7678696	98	-	28	11	13	24	9	11	ENSMUST00000225238.3, ENSMUST00000223761.3, ENSMUST00000224752.3, ENSMUST00000225630.3, ENSMUST00000223981.3, ENSMUST00000224222.3, ENSMUST00000057015.8, ENSMUST00000224049.3, ENSMUST00000224952.3, ENSMUST00000225979.3, ENSMUST00000223740.3, ENSMUST00000224672.3, ENSMUST00000223607.3, ENSMUST00000224333.3, ENSMUST00000225175.3, ENSMUST00000223695.3, ENSMUST00000226079.3	Slc4a7
ENSMUSG00000021733.12	E022	16.495	0.129346	0.188726	0.663979	0.996491	6.73715	6.48505	-0.110393	chr14	7702778	7703023	246	-	20	30	5	22	14	10	ENSMUST00000225232.3, ENSMUST00000225630.3, ENSMUST00000224952.3, ENSMUST00000224672.3, ENSMUST00000057015.8, ENSMUST00000224222.3, ENSMUST00000224049.3, ENSMUST00000225979.3, ENSMUST00000224333.3, ENSMUST00000225238.3, ENSMUST00000223761.3, ENSMUST00000224752.3, ENSMUST00000223981.3, ENSMUST00000223607.3, ENSMUST00000225175.3, ENSMUST00000223695.3, ENSMUST00000226079.3, ENSMUST00000224750.2, ENSMUST00000225496.2, ENSMUST00000223740.3	Slc4a7
ENSMUSG00000021756.13	E032	271.571	0.000813304	0.187885	0.664683	0.996491	26.3805	26.0667	-0.0362584	chr13	112640980	112641025	46	+	357	257	305	285	235	231	ENSMUST00000183663.8, ENSMUST00000070731.11, ENSMUST00000184311.8, ENSMUST00000184276.8	Il6st
ENSMUSG00000021770.12	E003	27.3195	0.00540684	0.181257	0.670295	0.996491	8.67743	8.34226	-0.114261	chr14	21800849	21800904	56	+	40	26	37	31	18	19	ENSMUST00000144061.2	Samd8
ENSMUSG00000021782.15	E022	6.38662	0.228908	0.187528	0.664982	0.996491	3.78943	4.31819	0.377348	chr14	24204668	24204757	90	-	6	4	18	10	1	2	ENSMUST00000167343.2, ENSMUST00000090398.11, ENSMUST00000042009.13, ENSMUST00000073687.13	Dlg5
ENSMUSG00000021782.15	E043	10.9954	0.0108155	0.183588	0.668308	0.996491	5.55298	5.26214	-0.155556	chr14	24295215	24295988	774	-	18	12	12	12	7	8	ENSMUST00000073687.13, ENSMUST00000090398.11	Dlg5
ENSMUSG00000021792.16	E013	327.155	0.000723537	0.180546	0.670905	0.996491	28.5827	28.3478	-0.0252115	chr14	40725998	40726160	163	-	339	275	308	421	303	334	ENSMUST00000130166.8, ENSMUST00000136661.8, ENSMUST00000022317.15, ENSMUST00000134715.8, ENSMUST00000128236.2, ENSMUST00000143143.8, ENSMUST00000153830.8, ENSMUST00000118466.8, ENSMUST00000152837.2	Prxl2a
ENSMUSG00000021794.17	E006	2449.34	0.000822738	0.188806	0.663912	0.996491	68.1421	68.5776	0.0242821	chr14	34051246	34051340	95	+	3273	2503	2688	2416	2113	2076	ENSMUST00000022322.17, ENSMUST00000162912.2	Glud1
ENSMUSG00000021814.18	E026	100.658	0.0019974	0.182364	0.66935	0.996491	16.2278	15.9409	-0.0524327	chr14	20521436	20521504	69	-	99	86	97	121	95	109	ENSMUST00000224975.2, ENSMUST00000065504.17, ENSMUST00000100844.6, ENSMUST00000224410.2, ENSMUST00000224344.2, ENSMUST00000225118.2, ENSMUST00000223681.2, ENSMUST00000225132.2	Anxa7
ENSMUSG00000021816.12	E006	12.0825	0.0504492	0.179155	0.672101	0.996491	5.83516	5.3484	-0.251905	chr14	20553345	20553838	494	-	8	12	12	12	7	21	ENSMUST00000162217.2	Ppp3cb
ENSMUSG00000021816.12	E015	4.57617	0.0267275	0.187684	0.664851	0.996491	3.33062	3.64642	0.261614	chr14	20566085	20568875	2791	-	7	4	4	4	5	4	ENSMUST00000223854.2	Ppp3cb
ENSMUSG00000021819.12	E024	20.8489	0.0206458	0.183086	0.668735	0.996491	7.27501	7.58092	0.119329	chr14	20765343	20765679	337	+	25	29	21	27	17	10	ENSMUST00000223782.2, ENSMUST00000225332.2	Zswim8
ENSMUSG00000021830.15	E034	18.0722	0.032437	0.18285	0.668936	0.996491	7.10108	6.70817	-0.164808	chr14	45450751	45450981	231	-	29	17	21	12	13	20	ENSMUST00000226879.2, ENSMUST00000143609.2, ENSMUST00000150648.2, ENSMUST00000123879.8, ENSMUST00000153383.8, ENSMUST00000128484.8, ENSMUST00000147853.8, ENSMUST00000022377.11, ENSMUST00000139526.9	Txndc16
ENSMUSG00000021843.18	E026	14.5229	0.0253641	0.18914	0.663633	0.996491	5.97683	6.30641	0.155307	chr14	47938077	47938097	21	+	22	16	17	6	17	11	ENSMUST00000186627.7, ENSMUST00000188553.7, ENSMUST00000187262.7, ENSMUST00000191446.7, ENSMUST00000185940.7, ENSMUST00000022391.14, ENSMUST00000190182.7, ENSMUST00000189986.7, ENSMUST00000190535.7, ENSMUST00000189101.7, ENSMUST00000190999.7, ENSMUST00000191018.7, ENSMUST00000187039.7, ENSMUST00000189533.7, ENSMUST00000190252.7, ENSMUST00000187839.8, ENSMUST00000185343.7, ENSMUST00000186761.2, ENSMUST00000191511.7, ENSMUST00000188330.7	Ktn1
ENSMUSG00000021866.16	E010	171.273	0.00136309	0.182512	0.669224	0.996491	21.0839	20.7871	-0.0422169	chr14	25875095	25875208	114	+	191	117	182	235	154	164	ENSMUST00000022416.15, ENSMUST00000133547.2, ENSMUST00000112364.8, ENSMUST00000124704.8	Anxa11
ENSMUSG00000021870.18	E019	130.881	0.00496155	0.182217	0.669475	0.996491	18.6676	18.1565	-0.0820883	chr14	26150943	26151065	123	-	141	119	145	157	94	143	ENSMUST00000139075.8, ENSMUST00000112331.9, ENSMUST00000142679.8, ENSMUST00000038522.10, ENSMUST00000145738.8, ENSMUST00000112330.8, ENSMUST00000125437.2, ENSMUST00000102956.8, ENSMUST00000090359.11, ENSMUST00000136625.2	Slmap
ENSMUSG00000021877.13	E007	563.657	0.00225685	0.18348	0.668399	0.996491	36.9852	36.4836	-0.0432238	chr14	26367814	26367894	81	+	636	478	558	607	448	694	ENSMUST00000022429.9, ENSMUST00000166075.8	Arf4
ENSMUSG00000021880.8	E007	5.13313	0.0331202	0.185092	0.667033	0.996491	3.70301	3.4239	-0.226325	chr14	51367711	51367834	124	+	7	10	4	0	8	2	ENSMUST00000226194.2, ENSMUST00000095923.4	Rnase6
ENSMUSG00000021902.8	E006	30.1982	0.00426508	0.17934	0.671941	0.996491	8.76292	9.05327	0.0945985	chr14	30960294	30960394	101	-	37	31	41	28	26	23	ENSMUST00000228930.2, ENSMUST00000226565.2, ENSMUST00000226310.2, ENSMUST00000228437.2, ENSMUST00000022459.5	Phf7
ENSMUSG00000021902.8	E007	22.9063	0.0104039	0.178941	0.672285	0.996491	7.61646	7.93931	0.120316	chr14	30960395	30960439	45	-	35	16	33	20	24	14	ENSMUST00000228930.2, ENSMUST00000226565.2, ENSMUST00000226310.2, ENSMUST00000228437.2, ENSMUST00000022459.5, ENSMUST00000227668.2	Phf7
ENSMUSG00000021906.15	E019	43.7716	0.00441571	0.181504	0.670084	0.996491	10.6354	10.9449	0.0834735	chr14	31817419	31817428	10	+	61	36	49	55	33	37	ENSMUST00000168986.7, ENSMUST00000170519.8, ENSMUST00000022462.14, ENSMUST00000227845.2, ENSMUST00000171598.8, ENSMUST00000164868.8, ENSMUST00000170600.8, ENSMUST00000171849.2, ENSMUST00000169078.3	Oxnad1
ENSMUSG00000021932.14	E005	2.30341	0.227407	0.179681	0.671647	0.996491	2.31282	2.6264	0.367029	chr14	62584748	62585969	1222	+	4	1	5	4	1	0	ENSMUST00000156608.2	Rnaseh2b
ENSMUSG00000021952.17	E014	18.172	0.0332485	0.182211	0.66948	0.996491	7.17765	6.7359	-0.183933	chr14	57841043	57841188	146	-	27	19	11	21	8	26	ENSMUST00000174545.9, ENSMUST00000174152.8, ENSMUST00000089482.12	Xpo4
ENSMUSG00000021975.10	E014	17.9455	0.00836378	0.185073	0.667049	0.996491	7.06876	6.74321	-0.136518	chr14	65263854	65263914	61	+	22	17	17	24	16	14	ENSMUST00000239450.2, ENSMUST00000043914.8, ENSMUST00000225790.2	Ints9
ENSMUSG00000021987.10	E012	52.0931	0.00362795	0.185133	0.666999	0.996491	11.5338	11.8561	0.0803291	chr14	60529443	60529575	133	+	67	46	72	49	47	40	ENSMUST00000224366.2, ENSMUST00000022563.9	Mtmr6
ENSMUSG00000021998.17	E036	183.611	0.00567217	0.179871	0.671484	0.996491	21.5093	21.9108	0.0551914	chr14	75464407	75464531	125	+	252	179	198	183	188	128	ENSMUST00000131802.2, ENSMUST00000145303.8, ENSMUST00000124499.8	Lcp1
ENSMUSG00000022000.12	E024	68.7197	0.0107605	0.188972	0.663774	0.996491	13.6091	13.2512	-0.0779093	chr14	75576749	75576912	164	+	106	63	67	61	67	59	ENSMUST00000228470.2, ENSMUST00000022577.6, ENSMUST00000227049.2	Zc3h13
ENSMUSG00000022009.2	E009	61.2724	0.0141029	0.186446	0.665891	0.996491	12.3339	12.8729	0.124841	chr14	76370412	76370638	227	+	70	83	80	52	42	51	ENSMUST00000022586.2	Nufip1
ENSMUSG00000022010.20	E037	1181.7	0.000334988	0.181844	0.669794	0.996491	50.5226	50.8253	0.0203624	chr14	76743857	76744370	514	+	1228	829	1248	996	849	1954	ENSMUST00000110888.8, ENSMUST00000101618.9, ENSMUST00000142683.8, ENSMUST00000048371.15, ENSMUST00000140251.9, ENSMUST00000133224.2, ENSMUST00000022587.10, ENSMUST00000177207.2	Tsc22d1
ENSMUSG00000022020.16	E019	29.4423	0.00828302	0.179199	0.672062	0.996491	8.74868	8.96543	0.07102	chr14	79593807	79593976	170	-	43	24	30	32	17	36	ENSMUST00000022597.15, ENSMUST00000163486.2	Naa16
ENSMUSG00000022064.11	E003	1.94585	0.374306	0.183291	0.66856	0.996491	2.57046	1.8923	-0.884095	chr14	99337367	99337380	14	+	0	2	2	7	0	1	ENSMUST00000022650.9, ENSMUST00000228246.2, ENSMUST00000228598.2	Pibf1
ENSMUSG00000022064.11	E016	5.17871	0.421778	0.183646	0.668259	0.996491	3.33913	4.12332	0.609287	chr14	99377973	99378098	126	+	13	6	1	7	6	0	ENSMUST00000022650.9, ENSMUST00000227969.2, ENSMUST00000228354.2, ENSMUST00000228598.2	Pibf1
ENSMUSG00000022094.16	E014	169.126	0.0199436	0.179029	0.672209	0.996491	20.5171	21.1466	0.0899616	chr14	70552560	70553112	553	-	212	171	143	182	200	119	ENSMUST00000146453.2, ENSMUST00000152202.8	Slc39a14
ENSMUSG00000022096.15	E018	2.93511	0.129931	0.181813	0.66982	0.996491	2.89043	2.56063	-0.349766	chr14	70802742	70802823	82	+	12	0	3	3	2	0	ENSMUST00000022691.14, ENSMUST00000163060.2, ENSMUST00000161069.8	Hr
ENSMUSG00000022106.15	E005	3.70349	0.0503805	0.180926	0.670579	0.996491	3.33765	2.98642	-0.321069	chr14	73379998	73380033	36	+	6	3	3	4	1	6	ENSMUST00000164822.8, ENSMUST00000170370.8, ENSMUST00000165429.8	Rcbtb2
ENSMUSG00000022106.15	E053	119.806	0.00520547	0.179935	0.671429	0.996491	17.8451	17.3969	-0.075052	chr14	73411324	73411353	30	+	130	130	153	119	94	108	ENSMUST00000169479.8, ENSMUST00000022702.13, ENSMUST00000169513.8, ENSMUST00000164298.8, ENSMUST00000164822.8, ENSMUST00000163797.2, ENSMUST00000170677.8, ENSMUST00000166875.2, ENSMUST00000171767.8, ENSMUST00000110952.10	Rcbtb2
ENSMUSG00000022106.15	E057	21.3664	0.0797626	0.189409	0.663409	0.996491	7.9083	7.16162	-0.287353	chr14	73414575	73415872	1298	+	17	26	25	31	8	24	ENSMUST00000170278.2	Rcbtb2
ENSMUSG00000022106.15	E063	31.5769	0.00701073	0.183833	0.6681	0.996491	8.94311	9.23532	0.0933322	chr14	73420123	73420244	122	+	41	29	45	23	31	25	ENSMUST00000169479.8, ENSMUST00000169513.8, ENSMUST00000022702.13, ENSMUST00000164822.8, ENSMUST00000170677.8	Rcbtb2
ENSMUSG00000022126.7	E005	4.01923	0.394155	0.181516	0.670074	0.996491	3.1528	3.4079	0.224679	chr14	103291948	103294009	2062	+	11	2	3	4	1	5	ENSMUST00000022722.7	Acod1
ENSMUSG00000022141.8	E031	64.3914	0.00296424	0.182454	0.669273	0.996491	12.7856	13.1396	0.0797797	chr15	8364334	8364565	232	-	80	72	72	54	58	58	ENSMUST00000052965.8	Nipbl
ENSMUSG00000022141.8	E047	80.0429	0.00172482	0.188867	0.663862	0.996491	14.2806	14.6177	0.0683398	chr15	8473609	8473947	339	-	95	91	92	78	66	69	ENSMUST00000052965.8	Nipbl
ENSMUSG00000022175.10	E013	358.604	0.000890866	0.187305	0.665169	0.996491	30.0323	29.7566	-0.0283261	chr14	54706722	54707191	470	+	499	393	405	380	262	285	ENSMUST00000022782.10, ENSMUST00000228407.2, ENSMUST00000226472.2	Lrp10
ENSMUSG00000022214.16	E024	473.966	0.00314584	0.183802	0.668126	0.996491	34.2816	33.7752	-0.0465215	chr14	55798557	55798666	110	+	572	515	557	502	357	414	ENSMUST00000150019.8, ENSMUST00000129310.8, ENSMUST00000117701.8, ENSMUST00000143375.8, ENSMUST00000133256.8, ENSMUST00000152681.8, ENSMUST00000128490.9, ENSMUST00000072530.11, ENSMUST00000153638.8	Dcaf11
ENSMUSG00000022214.16	E051	545.398	0.00193125	0.189071	0.663691	0.996491	36.4768	36.045	-0.0376117	chr14	55802941	55802998	58	+	657	573	665	510	455	486	ENSMUST00000150019.8, ENSMUST00000129310.8, ENSMUST00000117701.8, ENSMUST00000117236.8, ENSMUST00000143375.8, ENSMUST00000152681.8, ENSMUST00000121622.8, ENSMUST00000128490.9, ENSMUST00000072530.11, ENSMUST00000153638.8	Dcaf11
ENSMUSG00000022220.15	E032	8.50803	0.017839	0.187226	0.665236	0.996491	4.91472	4.58556	-0.200352	chr14	56019037	56019198	162	-	10	7	11	9	9	6	ENSMUST00000002398.9, ENSMUST00000170223.9, ENSMUST00000226361.2	Adcy4
ENSMUSG00000022223.10	E021	46.9066	0.0195345	0.182207	0.669484	0.996491	11.2082	10.6957	-0.13624	chr14	56136641	56136762	122	-	41	45	38	36	59	58	ENSMUST00000226338.2, ENSMUST00000227268.2, ENSMUST00000227499.2, ENSMUST00000227965.2, ENSMUST00000227032.2, ENSMUST00000227211.2, ENSMUST00000226746.2, ENSMUST00000227387.2, ENSMUST00000228209.2, ENSMUST00000226427.2, ENSMUST00000111325.5, ENSMUST00000228151.2, ENSMUST00000227163.2, ENSMUST00000226273.2, ENSMUST00000227139.2, ENSMUST00000227712.2	Sdr39u1
ENSMUSG00000022223.10	E033	2.76429	0.212333	0.18645	0.665888	0.996491	2.55678	2.88316	0.346829	chr14	56137621	56137636	16	-	3	1	5	2	0	6	ENSMUST00000226338.2, ENSMUST00000227965.2, ENSMUST00000227163.2, ENSMUST00000227139.2, ENSMUST00000227712.2	Sdr39u1
ENSMUSG00000022292.17	E019	3.67772	0.194788	0.185551	0.666646	0.996491	2.80822	3.33626	0.497499	chr15	37961088	37961093	6	-	2	10	2	3	5	0	ENSMUST00000146821.8, ENSMUST00000022901.16, ENSMUST00000137636.8, ENSMUST00000144498.8, ENSMUST00000153481.2, ENSMUST00000145175.3	Rrm2b
ENSMUSG00000022305.14	E009	3.77727	0.164571	0.184543	0.667498	0.996491	2.88648	3.33841	0.420005	chr15	39767935	39767991	57	-	3	4	8	2	5	1	ENSMUST00000022916.13, ENSMUST00000146714.2	Lrp12
ENSMUSG00000022340.16	E007	8.85975	0.0579302	0.179948	0.671418	0.996491	5.43809	4.52203	-0.533226	chr15	44582184	44582381	198	-	16	8	6	28	0	0	ENSMUST00000090057.6, ENSMUST00000226825.2, ENSMUST00000110269.8, ENSMUST00000226214.2, ENSMUST00000110267.9, ENSMUST00000228057.2, ENSMUST00000227305.2	Sybu
ENSMUSG00000022351.15	E001	7.20057	0.0826518	0.186288	0.666024	0.996491	3.93601	4.39822	0.320778	chr15	59186926	59186929	4	+	2	9	3	11	6	11	ENSMUST00000162142.2	Sqle
ENSMUSG00000022400.10	E014	344.761	0.00109788	0.180264	0.671146	0.996491	29.1224	29.5113	0.0406566	chr15	81359287	81359587	301	+	409	360	387	343	286	325	ENSMUST00000230062.2, ENSMUST00000229991.2, ENSMUST00000023036.7	Rbx1
ENSMUSG00000022425.17	E012	81.8682	0.00502447	0.183734	0.668184	0.996491	14.2753	14.7231	0.0904807	chr15	54725894	54725905	12	-	82	116	102	48	66	84	ENSMUST00000171545.9, ENSMUST00000228823.2, ENSMUST00000041591.16, ENSMUST00000167541.3	Enpp2
ENSMUSG00000022427.5	E008	171.529	0.0010764	0.189823	0.663064	0.996491	21.2453	20.8264	-0.0593191	chr15	79556882	79557601	720	+	214	173	168	196	129	172	ENSMUST00000023062.5	Tomm22
ENSMUSG00000022437.8	E008	331.26	0.00202683	0.188682	0.664016	0.996491	28.6153	28.2286	-0.0415573	chr15	84084831	84084918	88	+	279	253	327	402	290	433	ENSMUST00000230659.2, ENSMUST00000229608.2, ENSMUST00000023071.8	Samm50
ENSMUSG00000022438.7	E018	9.95312	0.0471857	0.179709	0.671624	0.996491	4.89669	5.27318	0.214138	chr15	84193054	84193155	102	+	13	8	17	5	13	5	ENSMUST00000023072.7	Parvb
ENSMUSG00000022452.17	E001	1.6345	0.0750033	0.188488	0.664178	0.996491	1.91041	2.23573	0.453863	chr15	82230155	82230214	60	+	1	3	2	2	1	1	ENSMUST00000023086.15	Smdt1
ENSMUSG00000022463.9	E020	177.526	0.00584295	0.186146	0.666144	0.996491	21.54	21.1489	-0.0546255	chr15	82062918	82063110	193	+	187	198	208	185	147	159	ENSMUST00000023100.8, ENSMUST00000229336.2	Srebf2
ENSMUSG00000022463.9	E027	65.7101	0.00278709	0.182217	0.669475	0.996491	12.9923	13.345	0.0782632	chr15	82079173	82079225	53	+	93	63	77	73	45	57	ENSMUST00000023100.8, ENSMUST00000229336.2, ENSMUST00000230955.2	Srebf2
ENSMUSG00000022469.18	E047	5.71521	0.110008	0.186158	0.666134	0.996491	3.70489	3.99613	0.218584	chr15	97658555	97658577	23	-	8	9	5	4	8	1	ENSMUST00000128775.9, ENSMUST00000129223.9, ENSMUST00000177352.8, ENSMUST00000149419.9, ENSMUST00000146620.2, ENSMUST00000153464.9, ENSMUST00000123397.8, ENSMUST00000126854.9	Rapgef3
ENSMUSG00000022471.15	E021	42.9375	0.0693165	0.179294	0.67198	0.996491	10.857	10.453	-0.110309	chr15	81909706	81909769	64	+	71	18	50	49	26	53	ENSMUST00000100399.11, ENSMUST00000170907.2, ENSMUST00000164779.2, ENSMUST00000166311.2, ENSMUST00000069530.13	Xrcc6
ENSMUSG00000022472.17	E013	145.447	0.00463507	0.179129	0.672123	0.996491	19.184	19.4674	0.0434642	chr15	81900079	81900212	134	-	155	164	155	121	150	135	ENSMUST00000089187.7, ENSMUST00000023110.7, ENSMUST00000152227.8, ENSMUST00000135988.8, ENSMUST00000146628.8	Desi1
ENSMUSG00000022477.14	E019	666.394	0.000859751	0.18156	0.670036	0.996491	39.5525	39.8973	0.027873	chr15	81790053	81790092	40	+	827	503	681	823	529	713	ENSMUST00000023116.7, ENSMUST00000229068.2	Aco2
ENSMUSG00000022488.10	E039	57.6637	0.00612478	0.182342	0.669368	0.996491	11.9518	12.3454	0.0944939	chr15	103405839	103406365	527	+	104	78	59	48	48	26	ENSMUST00000229835.2, ENSMUST00000229468.2, ENSMUST00000047405.9, ENSMUST00000229127.2, ENSMUST00000230276.2	Nckap1l
ENSMUSG00000022489.7	E007	4.68862	0.183102	0.189972	0.66294	0.996491	3.12748	3.73873	0.515537	chr15	103429733	103429915	183	+	17	2	5	6	0	2	ENSMUST00000227955.2, ENSMUST00000226493.2, ENSMUST00000226468.2, ENSMUST00000023132.5	Pde1b
ENSMUSG00000022504.11	E025	2.32012	0.0851463	0.188971	0.663775	0.996491	2.64013	2.29258	-0.407453	chr16	10336158	10336250	93	+	1	5	2	3	2	1	ENSMUST00000230450.2, ENSMUST00000230395.2, ENSMUST00000023147.8, ENSMUST00000230146.2, ENSMUST00000229906.2	Ciita
ENSMUSG00000022504.11	E032	26.9836	0.0195914	0.182319	0.669388	0.996491	8.62177	8.16972	-0.156196	chr16	10344291	10346282	1992	+	37	32	34	23	25	16	ENSMUST00000023147.8	Ciita
ENSMUSG00000022521.11	E017	28.0699	0.0114984	0.188073	0.664525	0.996491	8.78633	8.43402	-0.118721	chr16	3912509	3912650	142	-	42	18	39	22	29	23	ENSMUST00000206098.2, ENSMUST00000205765.2, ENSMUST00000205344.2, ENSMUST00000023165.9	Crebbp
ENSMUSG00000022521.11	E018	20.1402	0.0322454	0.187018	0.66541	0.996491	7.52475	7.05521	-0.186631	chr16	3913927	3913990	64	-	25	15	29	13	17	24	ENSMUST00000206098.2, ENSMUST00000205765.2, ENSMUST00000205344.2, ENSMUST00000023165.9	Crebbp
ENSMUSG00000022537.19	E022	4.27685	0.0431283	0.185363	0.666805	0.996491	3.2144	3.52225	0.264112	chr16	30368211	30368275	65	-	5	4	8	6	2	2	ENSMUST00000144001.9, ENSMUST00000144491.8, ENSMUST00000089775.11, ENSMUST00000125559.8	Tmem44
ENSMUSG00000022540.17	E031	2.07655	1.02237	0.179379	0.671907	0.996491	2.40307	2.31541	-0.107255	chr16	4831239	4831326	88	-	0	0	7	5	1	0	ENSMUST00000201077.2	Rogdi
ENSMUSG00000022543.11	E022	2.06925	0.597662	0.188452	0.664208	0.996491	2.45946	2.13125	-0.413443	chr16	4789716	4789833	118	+	2	0	7	1	1	2	ENSMUST00000090457.7, ENSMUST00000229669.2	Dnaaf8
ENSMUSG00000022554.8	E005	22.4643	0.00804598	0.187	0.665425	0.996491	7.85619	7.53888	-0.119475	chr15	76253852	76253952	101	+	39	25	21	17	15	23	ENSMUST00000023213.8, ENSMUST00000229212.2, ENSMUST00000230320.2	Hgh1
ENSMUSG00000022555.13	E017	37.7256	0.0326653	0.185893	0.666357	0.996491	10.2064	9.72423	-0.140637	chr15	76387515	76387515	1	-	31	55	34	46	25	38	ENSMUST00000230722.2, ENSMUST00000023214.11, ENSMUST00000160293.2, ENSMUST00000162354.8	Dgat1
ENSMUSG00000022555.13	E033	26.9682	0.0052129	0.180491	0.670951	0.996491	8.66193	8.27727	-0.131755	chr15	76388549	76388569	21	-	32	31	25	36	18	24	ENSMUST00000023214.11, ENSMUST00000230894.2, ENSMUST00000231035.2, ENSMUST00000229569.2, ENSMUST00000160293.2, ENSMUST00000159776.2, ENSMUST00000161499.2	Dgat1
ENSMUSG00000022562.16	E029	310.577	0.000609845	0.18998	0.662933	0.996491	27.8704	27.5089	-0.0397579	chr15	76186831	76186969	139	-	291	255	319	353	325	323	ENSMUST00000171340.9, ENSMUST00000023222.13, ENSMUST00000163977.2, ENSMUST00000164189.2	Oplah
ENSMUSG00000022565.16	E036	37.1259	0.00369686	0.18657	0.665787	0.996491	9.68333	9.98202	0.0882763	chr15	76077610	76077687	78	-	61	43	45	30	20	34	ENSMUST00000074834.12, ENSMUST00000072692.11, ENSMUST00000071869.12, ENSMUST00000169438.8, ENSMUST00000080857.12, ENSMUST00000089610.10, ENSMUST00000166428.8, ENSMUST00000076442.12, ENSMUST00000169289.8, ENSMUST00000171562.8, ENSMUST00000073418.13, ENSMUST00000169714.8, ENSMUST00000054449.14, ENSMUST00000169108.8, ENSMUST00000165453.8, ENSMUST00000167754.8, ENSMUST00000023226.13, ENSMUST00000171634.8	Plec
ENSMUSG00000022568.18	E036	79.1221	0.00220679	0.178613	0.672568	0.996491	14.2314	14.536	0.0620337	chr15	75930811	75931068	258	-	99	85	93	74	53	83	ENSMUST00000002603.12, ENSMUST00000063747.12, ENSMUST00000136390.8, ENSMUST00000109946.9	Scrib
ENSMUSG00000022604.19	E006	6.0236	0.0292978	0.188526	0.664147	0.996491	3.73493	4.17415	0.321168	chr16	55738901	55739025	125	-	14	4	9	6	4	2	ENSMUST00000118500.8, ENSMUST00000117468.8, ENSMUST00000023270.14	Cep97
ENSMUSG00000022604.19	E009	4.91904	0.0426042	0.178933	0.672292	0.996491	3.4026	3.76995	0.2961	chr16	55743290	55743403	114	-	11	5	6	7	3	0	ENSMUST00000118500.8, ENSMUST00000117468.8, ENSMUST00000023270.14	Cep97
ENSMUSG00000022607.19	E040	16.9755	0.00965964	0.186247	0.666059	0.996491	6.87726	6.54759	-0.142208	chr15	73176385	73176396	12	-	24	19	12	17	13	19	ENSMUST00000110036.11, ENSMUST00000239146.2, ENSMUST00000226742.2, ENSMUST00000227569.2, ENSMUST00000226988.3, ENSMUST00000228628.2, ENSMUST00000226791.2	Ptk2
ENSMUSG00000022614.9	E011	150.596	0.00126437	0.187794	0.664759	0.996491	19.7971	19.5651	-0.0349736	chr15	89236562	89236730	169	-	198	193	160	154	119	107	ENSMUST00000231067.2, ENSMUST00000231107.2, ENSMUST00000230523.2, ENSMUST00000023283.6, ENSMUST00000230112.2	Lmf2
ENSMUSG00000022614.9	E026	7.52611	0.13062	0.185088	0.667036	0.996491	4.67829	4.34351	-0.214559	chr15	89238659	89238766	108	-	17	8	2	12	4	5	ENSMUST00000231107.2, ENSMUST00000230112.2, ENSMUST00000229308.2	Lmf2
ENSMUSG00000022641.16	E009	5.41798	0.0234345	0.18151	0.670079	0.996491	3.9341	3.64357	-0.221594	chr16	50030841	50030897	57	-	7	6	3	7	5	5	ENSMUST00000066037.13, ENSMUST00000089399.11	Bbx
ENSMUSG00000022672.9	E016	2.90925	0.0736606	0.186158	0.666134	0.996491	2.59127	2.9504	0.374709	chr16	15488377	15488502	126	+	2	4	5	3	0	4	ENSMUST00000023352.9, ENSMUST00000182134.2	Prkdc
ENSMUSG00000022673.6	E020	8.8978	0.177244	0.181521	0.670069	0.996491	5.13611	4.63228	-0.298428	chr16	15454123	15454213	91	-	21	10	3	14	7	2	ENSMUST00000023353.4	Mcm4
ENSMUSG00000022674.16	E012	13.5487	0.277285	0.181075	0.670451	0.996491	5.99378	5.99111	-0.00129088	chr16	15412324	15412336	13	-	2	10	34	21	7	9	ENSMUST00000118236.8, ENSMUST00000115777.10, ENSMUST00000096234.4, ENSMUST00000229244.2, ENSMUST00000115776.2	Ube2v2
ENSMUSG00000022685.10	E006	41.0073	0.0116427	0.183022	0.668789	0.996491	10.5607	10.1668	-0.110529	chr16	13424012	13424098	87	-	33	39	54	45	34	43	ENSMUST00000058884.10, ENSMUST00000231003.2	Parn
ENSMUSG00000022710.18	E005	121.163	0.00252899	0.181604	0.669998	0.996491	17.8584	17.5391	-0.05324	chr16	8509010	8509100	91	-	145	123	112	120	117	119	ENSMUST00000160326.8, ENSMUST00000160405.8, ENSMUST00000161046.9, ENSMUST00000162445.9	Usp7
ENSMUSG00000022710.18	E029	94.9365	0.00489381	0.188037	0.664556	0.996491	15.5727	15.9456	0.0695221	chr16	8516674	8516694	21	-	117	89	107	101	64	105	ENSMUST00000160405.8, ENSMUST00000162929.2, ENSMUST00000162445.9, ENSMUST00000160326.8, ENSMUST00000161046.9	Usp7
ENSMUSG00000022711.17	E012	151.77	0.0102119	0.18889	0.663842	0.996491	19.4052	20.1597	0.113198	chr16	8466512	8466574	63	+	134	152	187	183	99	169	ENSMUST00000134975.8, ENSMUST00000230828.2, ENSMUST00000023396.10, ENSMUST00000131385.2, ENSMUST00000142935.2, ENSMUST00000130885.8	Pmm2
ENSMUSG00000022722.19	E006	8.99519	0.0697432	0.185264	0.666888	0.996491	4.86318	4.49131	-0.229892	chr16	59441582	59441711	130	-	15	22	5	8	5	2	ENSMUST00000118438.8, ENSMUST00000023405.16, ENSMUST00000099646.10, ENSMUST00000149797.3	Arl6
ENSMUSG00000022723.17	E019	15.3307	0.00858412	0.182923	0.668873	0.996491	6.19178	6.51978	0.149379	chr16	59362423	59362458	36	-	16	17	13	18	12	17	ENSMUST00000044604.16, ENSMUST00000172910.3	Crybg3
ENSMUSG00000022750.19	E002	8.05392	0.0840615	0.179352	0.671931	0.996491	4.35884	4.80179	0.279682	chr16	17577527	17577540	14	+	12	12	6	3	10	6	ENSMUST00000129199.8, ENSMUST00000144116.2	Klhl22
ENSMUSG00000022757.20	E016	100.815	0.0029735	0.18087	0.670627	0.996491	15.8982	16.2649	0.0670331	chr16	56537599	56537674	76	-	113	76	91	104	99	124	ENSMUST00000121554.8, ENSMUST00000128551.8, ENSMUST00000065515.14	Tfg
ENSMUSG00000022761.13	E032	9.51341	0.229636	0.183872	0.668066	0.996491	5.38134	4.54577	-0.487757	chr16	17340588	17340831	244	+	3	6	16	6	20	4	ENSMUST00000231684.2	Lztr1
ENSMUSG00000022781.9	E016	117.519	0.00147052	0.182734	0.669034	0.996491	17.6706	17.3427	-0.0552611	chr16	31870994	31871201	208	-	166	122	120	118	80	120	ENSMUST00000023467.9	Pak2
ENSMUSG00000022807.10	E003	67.6585	0.00463881	0.187954	0.664625	0.996491	13.6321	13.1426	-0.106905	chr16	33025042	33025217	176	+	111	72	69	90	39	45	ENSMUST00000039733.10, ENSMUST00000232181.2, ENSMUST00000232100.2	Osbpl11
ENSMUSG00000022816.12	E019	15.5224	0.0609877	0.179022	0.672215	0.996491	6.70865	6.06131	-0.293659	chr16	37651919	37651995	77	+	20	20	17	7	9	22	ENSMUST00000114763.3	Fstl1
ENSMUSG00000022822.17	E002	24.4766	0.00592662	0.18555	0.666646	0.996491	8.21848	7.87179	-0.124948	chr16	20150056	20150638	583	-	39	23	28	20	18	24	ENSMUST00000115547.9, ENSMUST00000079158.13	Abcc5
ENSMUSG00000022831.15	E017	65.1141	0.0103241	0.180064	0.671318	0.996491	12.8691	13.1789	0.0694868	chr16	36782978	36783574	597	+	100	82	72	71	45	38	ENSMUST00000023531.15	Hcls1
ENSMUSG00000022844.9	E005	312.854	0.000858543	0.186568	0.665788	0.996491	27.3357	27.6607	0.0359754	chr16	35228004	35228134	131	-	246	262	286	287	378	389	ENSMUST00000023550.9, ENSMUST00000231779.2	Pdia5
ENSMUSG00000022875.19	E011	6200.25	0.000251362	0.182489	0.669243	0.996491	94.334	94.2116	-0.00591517	chr16	22892108	22892192	85	+	6106	6563	6392	7208	5434	5916	ENSMUST00000089902.8, ENSMUST00000023589.15, ENSMUST00000039492.14	Kng1
ENSMUSG00000022877.10	E008	3470.15	0.000999423	0.182525	0.669212	0.996491	77.0118	77.2858	0.0143691	chr16	22777911	22778012	102	+	2898	2964	3492	4446	3541	3482	ENSMUST00000023590.9	Hrg
ENSMUSG00000022890.14	E011	6.48242	0.0722428	0.189333	0.663472	0.996491	3.98194	4.34638	0.253006	chr16	84628396	84628495	100	-	11	7	3	6	3	10	ENSMUST00000146103.2	Atp5j
ENSMUSG00000022893.15	E012	3.17723	0.0399834	0.187572	0.664945	0.996491	2.67159	2.98645	0.321658	chr16	85598131	85598369	239	-	6	4	4	1	2	3	ENSMUST00000125897.2	Adamts1
ENSMUSG00000022895.17	E021	1.78985	0.260042	0.183845	0.668089	0.996491	1.94192	2.22055	0.38699	chr16	95522090	95522095	6	+	3	3	2	0	3	0	ENSMUST00000023612.17	Ets2
ENSMUSG00000022897.16	E002	21.05	0.00820504	0.18656	0.665795	0.996491	7.56919	7.31567	-0.0986994	chr16	94371338	94371393	56	+	30	20	30	17	12	22	ENSMUST00000122284.9, ENSMUST00000119878.8	Dyrk1a
ENSMUSG00000022914.18	E057	11.9762	0.0957312	0.187539	0.664973	0.996491	5.93796	5.34319	-0.305241	chr16	95862265	95862299	35	-	7	15	16	20	11	4	ENSMUST00000099502.9, ENSMUST00000232755.2, ENSMUST00000233074.2, ENSMUST00000023631.17	Brwd1
ENSMUSG00000022952.18	E001	9.3036	0.0244122	0.182729	0.669038	0.996491	5.032	4.68828	-0.204498	chr16	92398354	92400543	2190	-	17	11	13	7	7	4	ENSMUST00000023673.14	Runx1
ENSMUSG00000022957.21	E022	35.4865	0.0770885	0.187316	0.66516	0.996491	10.0197	9.35821	-0.198436	chr16	91599926	91599958	33	+	57	14	45	41	47	15	ENSMUST00000114002.9, ENSMUST00000114001.8, ENSMUST00000095909.10, ENSMUST00000056482.14, ENSMUST00000113993.8, ENSMUST00000135057.2, ENSMUST00000064797.12, ENSMUST00000113999.8, ENSMUST00000113996.8, ENSMUST00000231974.2	Itsn1
ENSMUSG00000022972.11	E014	64.4116	0.00687533	0.188006	0.664582	0.996491	13.1847	12.7854	-0.0898287	chr16	90727999	90728049	51	-	70	55	76	67	52	72	ENSMUST00000142340.2, ENSMUST00000125519.8, ENSMUST00000023694.11	Cfap298
ENSMUSG00000023018.6	E010	10.3572	0.12617	0.188321	0.664317	0.996491	4.95218	5.30016	0.196323	chr15	99601619	99601681	63	+	18	10	18	6	1	13	ENSMUST00000229236.2, ENSMUST00000229968.2, ENSMUST00000023759.6, ENSMUST00000230530.2, ENSMUST00000229845.2, ENSMUST00000228984.2	Smarcd1
ENSMUSG00000023021.16	E016	2.4672	0.0569145	0.179304	0.671972	0.996491	2.36525	2.71907	0.402431	chr15	99643823	99643827	5	-	5	3	3	3	0	2	ENSMUST00000176627.3, ENSMUST00000109035.11, ENSMUST00000176248.8, ENSMUST00000176970.8, ENSMUST00000023762.13, ENSMUST00000175876.8	Cers5
ENSMUSG00000023034.8	E005	4.399	0.0418596	0.183198	0.668639	0.996491	3.00123	3.33551	0.30493	chr15	101167964	101168005	42	+	10	8	4	1	5	0	ENSMUST00000228985.2, ENSMUST00000230814.2, ENSMUST00000023779.8	Nr4a1
ENSMUSG00000023044.3	E027	405.884	0.00117485	0.184082	0.667889	0.996491	30.6485	30.531	-0.0118363	chr15	102096095	102096107	13	-	484	550	710	63	522	158	ENSMUST00000230288.2, ENSMUST00000229470.2, ENSMUST00000231048.2, ENSMUST00000230656.2, ENSMUST00000230687.2, ENSMUST00000229514.2, ENSMUST00000229043.2, ENSMUST00000229938.2, ENSMUST00000230322.2, ENSMUST00000231030.2, ENSMUST00000023805.3	Csad
ENSMUSG00000023057.6	E001	803.894	0.00151172	0.189458	0.663368	0.996491	42.9984	43.3979	0.0302369	chr3	122688721	122689128	408	+	1089	826	948	801	611	694	ENSMUST00000023820.6	Fabp2
ENSMUSG00000023066.11	E026	1.73863	0.109897	0.180346	0.671076	0.996491	2.38163	1.99282	-0.514455	chr18	89047016	89047133	118	+	1	1	4	4	0	1	ENSMUST00000236313.2, ENSMUST00000023828.9	Rttn
ENSMUSG00000023074.12	E010	8.38779	0.134543	0.180878	0.67062	0.996491	5.00233	4.51296	-0.297546	chrX	52459299	52459379	81	-	17	8	3	15	7	3	ENSMUST00000023836.4, ENSMUST00000152743.8, ENSMUST00000096447.9	Mospd1
ENSMUSG00000023143.11	E014	92.6491	0.00168775	0.180953	0.670555	0.996491	15.2926	15.511	0.0416304	chr16	5021342	5021663	322	-	155	114	116	85	51	64	ENSMUST00000147567.2, ENSMUST00000023911.11	Nagpa
ENSMUSG00000023150.15	E023	1105.89	0.00119918	0.183913	0.668032	0.996491	49.7099	49.2503	-0.0314412	chr1	151239117	151240166	1050	+	1082	1083	1261	1019	1123	1104	ENSMUST00000097543.8, ENSMUST00000023918.13	Ivns1abp
ENSMUSG00000023156.5	E001	121.66	0.00527296	0.184717	0.667351	0.996491	17.6085	17.9636	0.0589462	chr14	14377939	14379218	1280	-	145	137	131	135	85	115	ENSMUST00000023924.4	Rpp14
ENSMUSG00000023170.15	E004	28.5573	0.0216516	0.184484	0.667548	0.996491	8.83711	8.51119	-0.109023	chr11	69805018	69805098	81	+	30	38	27	28	20	31	ENSMUST00000057884.6	Gps2
ENSMUSG00000023224.13	E009	1348.25	0.000148459	0.185889	0.66636	0.996491	53.7094	53.3717	-0.0218742	chr2	84605084	84605151	68	-	1184	1293	1383	1434	1448	1343	ENSMUST00000131456.2, ENSMUST00000023994.10, ENSMUST00000111641.2	Serping1
ENSMUSG00000023249.16	E024	6.51891	0.1	0.182154	0.669529	0.996491	4.36866	3.96425	-0.28064	chr9	106353369	106353523	155	-	8	2	10	9	8	3	ENSMUST00000123555.8	Parp3
ENSMUSG00000023284.16	E008	6.21548	0.0792357	0.181412	0.670162	0.996491	4.11041	3.84628	-0.191858	chr5	110272219	110272311	93	+	7	14	4	3	4	6	ENSMUST00000147631.8, ENSMUST00000112528.8, ENSMUST00000086686.7, ENSMUST00000144089.2	Zfp605
ENSMUSG00000023367.15	E012	808.387	0.000317354	0.188053	0.664542	0.996491	42.4364	42.7521	0.0241512	chr6	48819523	48819633	111	+	1182	1112	1148	674	505	460	ENSMUST00000101426.11, ENSMUST00000168406.4, ENSMUST00000204482.3, ENSMUST00000203639.3, ENSMUST00000203461.2, ENSMUST00000204309.2	Tmem176a
ENSMUSG00000023452.20	E014	41.0585	0.00720928	0.180512	0.670934	0.996491	10.2401	10.5586	0.0890934	chr5	32895732	32895738	7	-	56	45	34	36	32	48	ENSMUST00000201980.5, ENSMUST00000201314.2, ENSMUST00000202283.5, ENSMUST00000142779.8, ENSMUST00000061895.16, ENSMUST00000142957.6, ENSMUST00000071829.12, ENSMUST00000120591.8, ENSMUST00000197787.5	Pisd
ENSMUSG00000023460.15	E006	55.9345	0.0149451	0.179933	0.671431	0.996491	12.2796	12.0048	-0.0660119	chr17	66807315	66807343	29	-	84	38	61	50	43	68	ENSMUST00000070538.12	Rab12
ENSMUSG00000023571.5	E002	4.05202	0.10352	0.181873	0.669769	0.996491	3.57806	3.10762	-0.407066	chr4	156049000	156049017	18	+	7	3	4	9	1	2	ENSMUST00000024338.5	C1qtnf12
ENSMUSG00000023707.14	E018	62.3544	0.00261275	0.186927	0.665487	0.996491	12.5747	12.8955	0.0735459	chr5	124252451	124252469	19	+	65	70	85	56	59	46	ENSMUST00000196627.5, ENSMUST00000024470.13, ENSMUST00000130140.8, ENSMUST00000198770.2, ENSMUST00000136955.2	Ogfod2
ENSMUSG00000023764.19	E026	29.0004	0.0339393	0.178931	0.672294	0.996491	9.13627	8.53405	-0.19787	chr11	3086625	3086699	75	-	52	20	28	51	15	18	ENSMUST00000138126.8, ENSMUST00000132893.8, ENSMUST00000144778.8, ENSMUST00000144359.8, ENSMUST00000126746.9, ENSMUST00000066391.14, ENSMUST00000153425.9, ENSMUST00000101655.10, ENSMUST00000140846.9, ENSMUST00000081318.13, ENSMUST00000137633.8	Sfi1
ENSMUSG00000023791.19	E005	7.93596	0.0159763	0.182222	0.669471	0.996491	4.681	4.3891	-0.186062	chr16	31903256	31903276	21	-	8	5	7	13	8	7	ENSMUST00000143011.8, ENSMUST00000189013.8, ENSMUST00000155966.8, ENSMUST00000096109.11, ENSMUST00000151250.8, ENSMUST00000232321.2	Pigx
ENSMUSG00000023806.11	E010	133.447	0.00305458	0.186122	0.666164	0.996491	18.5236	18.6626	0.0221134	chr17	7215377	7215680	304	-	158	112	136	171	109	130	ENSMUST00000231794.2, ENSMUST00000232602.2, ENSMUST00000024572.10	Rsph3b
ENSMUSG00000023852.15	E012	72.1674	0.00197869	0.182816	0.668964	0.996491	13.6337	13.8734	0.050965	chr17	15952171	15952341	171	+	117	76	85	77	47	51	ENSMUST00000024627.14, ENSMUST00000173311.8	Chd1
ENSMUSG00000023882.16	E002	1.95664	0.143176	0.18642	0.665913	0.996491	2.0313	2.43724	0.525886	chr17	21643495	21643519	25	+	1	6	1	2	0	2	ENSMUST00000007884.15, ENSMUST00000165230.8	Zfp54
ENSMUSG00000023913.18	E011	22.2322	0.00628552	0.181503	0.670085	0.996491	7.48985	7.11378	-0.149223	chr17	43905180	43905301	122	+	40	38	30	18	6	11	ENSMUST00000167418.8, ENSMUST00000163489.2, ENSMUST00000024706.12, ENSMUST00000167214.8, ENSMUST00000169694.2	Pla2g7
ENSMUSG00000023965.14	E015	52.8701	0.00284062	0.179969	0.6714	0.996491	11.6772	11.8933	0.053465	chr17	63797760	63797882	123	-	66	49	64	49	45	51	ENSMUST00000112840.2, ENSMUST00000024761.13	Fbxl17
ENSMUSG00000023968.16	E010	1.82656	0.062895	0.1869	0.665509	0.996491	2.0368	2.34032	0.400951	chr17	46741708	46741779	72	+	2	1	2	2	2	2	ENSMUST00000164180.8, ENSMUST00000169441.2, ENSMUST00000024764.12, ENSMUST00000113465.10, ENSMUST00000165993.2	Crip3
ENSMUSG00000023977.16	E022	169.553	0.00550466	0.186573	0.665785	0.996491	20.6984	21.0165	0.0454052	chr17	47259499	47259577	79	-	190	170	208	148	155	162	ENSMUST00000113335.4, ENSMUST00000224759.2, ENSMUST00000113337.10	Ubr2
ENSMUSG00000023977.16	E053	98.5594	0.015437	0.18544	0.666739	0.996491	15.8815	16.2684	0.0707704	chr17	47293192	47293299	108	-	149	100	90	120	57	97	ENSMUST00000113335.4, ENSMUST00000224759.2, ENSMUST00000225599.2, ENSMUST00000113337.10	Ubr2
ENSMUSG00000023979.15	E002	2.21051	0.0655259	0.182317	0.66939	0.996491	2.6221	2.31	-0.365822	chr17	47696329	47696621	293	+	5	0	2	3	1	3	ENSMUST00000145462.2, ENSMUST00000024774.14	Guca1b
ENSMUSG00000023991.17	E009	104.55	0.018091	0.187344	0.665137	0.996491	16.1578	16.8141	0.117161	chr17	48186445	48186613	169	-	158	138	84	97	77	93	ENSMUST00000113262.2, ENSMUST00000113263.8, ENSMUST00000113265.8, ENSMUST00000097311.9	Foxp4
ENSMUSG00000024042.8	E008	63.3263	0.00295399	0.186886	0.665521	0.996491	12.5152	12.6698	0.0358294	chr17	32068493	32068648	156	-	134	65	82	30	49	42	ENSMUST00000234331.2, ENSMUST00000024839.6	Sik1
ENSMUSG00000024044.20	E022	5.4589	0.0296459	0.178561	0.672613	0.996491	3.98757	3.67432	-0.236319	chr17	69554531	69554749	219	+	9	4	6	7	6	2	ENSMUST00000225740.2, ENSMUST00000239167.2, ENSMUST00000112680.8, ENSMUST00000232706.2, ENSMUST00000080208.7, ENSMUST00000233964.2, ENSMUST00000223703.2, ENSMUST00000225977.2, ENSMUST00000225604.2, ENSMUST00000233509.2, ENSMUST00000225316.2	Epb41l3
ENSMUSG00000024045.7	E004	144.261	0.00303857	0.183898	0.668044	0.996491	19.5024	19.1267	-0.0576532	chr17	32523667	32523970	304	-	190	124	173	134	129	135	ENSMUST00000237103.2, ENSMUST00000237381.2, ENSMUST00000235764.2, ENSMUST00000235205.2, ENSMUST00000236267.2, ENSMUST00000002699.7	Akap8
ENSMUSG00000024065.9	E007	225.523	0.00423684	0.187376	0.66511	0.996491	23.8218	24.2082	0.048368	chr17	74135041	74135205	165	+	342	223	232	259	184	161	ENSMUST00000024860.9	Ehd3
ENSMUSG00000024066.10	E018	572.782	0.0014006	0.179344	0.671937	0.996491	37.1926	36.8686	-0.0277335	chr17	74204677	74204805	129	-	839	667	647	557	426	426	ENSMUST00000233621.2, ENSMUST00000233392.2, ENSMUST00000233162.2, ENSMUST00000024866.6	Xdh
ENSMUSG00000024081.10	E009	5.77329	0.0491629	0.183072	0.668746	0.996491	3.71529	4.06954	0.263075	chr17	79230001	79230270	270	-	7	9	4	3	4	8	ENSMUST00000233371.2	Cebpz
