## Supplemental Data 5 for "Dietary methionine/choline deficiency affects behavioural and molecular circadian rhythms" (part 264 of 336)

### Sheet: 16 (continued)
Gene_ID	exon	mean counts	dispersion estimate	LRT	LRT p value	BH p value	exon usage CTL	exon usage MCD	fold change	chr	start	end	sixe	strand	CTL1	CTL2	CTL3	MCD1	MCD2	MCD3	Transcripts	Gene Name
ENSMUSG00000024085.14	E008	320.918	0.00109355	0.180187	0.671213	0.996491	28.5159	28.2141	-0.0324897	chr17	64976407	64976584	178	+	350	330	312	424	239	307	ENSMUST00000086723.10	Man2a1
ENSMUSG00000024096.18	E004	141.648	0.00885126	0.189799	0.663084	0.996491	18.9276	19.3333	0.0628283	chr17	66156825	66157190	366	-	180	164	166	157	113	96	ENSMUST00000232848.2, ENSMUST00000166543.10, ENSMUST00000024905.11, ENSMUST00000233054.2	Ralbp1
ENSMUSG00000024104.12	E047	39.1167	0.0118609	0.180814	0.670674	0.996491	9.94506	10.31	0.104774	chr6	116231455	116232009	555	+	46	49	37	30	31	45	ENSMUST00000203802.3	Washc2
ENSMUSG00000024121.14	E002	848.329	0.00161837	0.178581	0.672595	0.996491	44.4154	43.9861	-0.0319232	chr17	24383127	24383393	267	-	1123	893	957	761	773	704	ENSMUST00000024932.12, ENSMUST00000098862.9, ENSMUST00000151061.2	Atp6v0c
ENSMUSG00000024137.10	E008	16.0233	0.00959624	0.178805	0.672402	0.996491	6.66302	6.35278	-0.138001	chr17	24663451	24663508	58	-	21	22	15	16	10	15	ENSMUST00000227241.2	E4f1
ENSMUSG00000024142.16	E014	23.3236	0.00722501	0.180891	0.670609	0.996491	7.98137	7.72363	-0.095143	chr17	24696895	24696999	105	-	44	26	19	21	20	16	ENSMUST00000234516.2, ENSMUST00000070888.14, ENSMUST00000234335.2, ENSMUST00000234147.2, ENSMUST00000234686.2, ENSMUST00000234543.2, ENSMUST00000179163.3, ENSMUST00000234032.2, ENSMUST00000234941.2	Mlst8
ENSMUSG00000024163.18	E035	4.85739	0.363035	0.182325	0.669383	0.996491	3.73981	3.419	-0.259025	chr17	25121664	25121977	314	-	2	1	12	2	3	9	ENSMUST00000133198.2	Mapk8ip3
ENSMUSG00000024163.18	E068	21.1675	0.0399304	0.181212	0.670334	0.996491	7.73778	7.28011	-0.176645	chr17	25142790	25142842	53	-	37	14	19	19	15	27	ENSMUST00000115228.9, ENSMUST00000120035.8, ENSMUST00000119115.8, ENSMUST00000117509.8, ENSMUST00000126280.2, ENSMUST00000146923.8, ENSMUST00000146706.2, ENSMUST00000178969.8, ENSMUST00000121723.8, ENSMUST00000088345.12, ENSMUST00000121787.8, ENSMUST00000115229.10	Mapk8ip3
ENSMUSG00000024164.16	E044	10997.5	0.000766433	0.179173	0.672085	0.996491	111.407	111.917	0.0235017	chr17	57532035	57532117	83	-	15959	13034	13428	11225	7253	7790	ENSMUST00000024988.15	C3
ENSMUSG00000024170.16	E032	14.0986	0.0823311	0.187643	0.664886	0.996491	6.2846	5.92217	-0.171855	chr17	25329681	25329807	127	-	23	13	7	14	16	13	ENSMUST00000155607.8, ENSMUST00000115181.9, ENSMUST00000024987.6	Telo2
ENSMUSG00000024180.15	E004	6.0197	0.0392823	0.182488	0.669244	0.996491	3.72606	4.06078	0.248487	chr17	26335605	26335732	128	+	9	8	8	1	7	4	ENSMUST00000128597.3	Pgap6
ENSMUSG00000024191.16	E006	44.743	0.00354869	0.18849	0.664176	0.996491	10.9287	10.6865	-0.0652011	chr17	27000095	27000131	37	+	51	61	44	37	36	44	ENSMUST00000126505.3, ENSMUST00000134344.8, ENSMUST00000015725.16, ENSMUST00000128461.2, ENSMUST00000135824.8, ENSMUST00000135899.2	Bnip1
ENSMUSG00000024194.17	E011	255.449	0.00127117	0.180575	0.670879	0.996491	25.4317	25.2004	-0.0275925	chr17	27157392	27157441	50	-	227	268	277	264	247	256	ENSMUST00000236326.2, ENSMUST00000025027.10, ENSMUST00000235442.2, ENSMUST00000236906.2, ENSMUST00000237609.2, ENSMUST00000235341.2, ENSMUST00000236888.2, ENSMUST00000236623.2, ENSMUST00000114935.9, ENSMUST00000235951.2, ENSMUST00000236744.2	Cuta
ENSMUSG00000024232.3	E003	85.5868	0.00488788	0.185954	0.666305	0.996491	14.9146	14.7751	-0.0275521	chr18	3511982	3516404	4423	+	122	102	102	60	84	58	ENSMUST00000025075.3	Bambi
ENSMUSG00000024247.15	E008	104.511	0.00136674	0.188717	0.663987	0.996491	16.3495	16.611	0.0466846	chr17	83529219	83529298	80	+	127	102	105	103	91	109	ENSMUST00000170794.8, ENSMUST00000168118.2, ENSMUST00000170758.2	Pkdcc
ENSMUSG00000024251.11	E007	6.04884	0.022289	0.18329	0.668561	0.996491	4.1632	3.83254	-0.23906	chr17	84536565	84536637	73	-	6	8	7	6	4	6	ENSMUST00000234529.2, ENSMUST00000047524.10, ENSMUST00000234547.2	Thada
ENSMUSG00000024287.9	E044	5.82389	0.0744988	0.182588	0.669159	0.996491	4.12496	3.76311	-0.265211	chr18	9992276	9992777	502	+	8	6	3	11	5	3	ENSMUST00000234370.2	Thoc1
ENSMUSG00000024290.10	E043	49.1226	0.0130846	0.183605	0.668294	0.996491	11.1221	11.62	0.127556	chr18	10134416	10134500	85	-	72	55	55	54	36	34	ENSMUST00000234610.2, ENSMUST00000067947.7, ENSMUST00000234734.2	Rock1
ENSMUSG00000024299.18	E009	22.324	0.00722053	0.188706	0.663996	0.996491	7.47238	7.84117	0.139596	chr17	33747654	33747802	149	+	34	29	20	17	17	21	ENSMUST00000087623.13, ENSMUST00000173013.8, ENSMUST00000234715.2, ENSMUST00000173241.8, ENSMUST00000173030.8, ENSMUST00000173931.8, ENSMUST00000174170.3, ENSMUST00000234497.2, ENSMUST00000172922.8	Adamts10
ENSMUSG00000024304.15	E011	306.303	0.00291003	0.189188	0.663593	0.996491	27.8905	27.5203	-0.0406986	chr18	16773479	16773651	173	-	348	285	331	330	297	273	ENSMUST00000025166.14, ENSMUST00000115850.2	Cdh2
ENSMUSG00000024312.11	E011	64.2953	0.00263751	0.188561	0.664117	0.996491	12.8105	13.0496	0.0540076	chr17	34160607	34160694	88	+	84	63	72	42	71	59	ENSMUST00000025170.11, ENSMUST00000172546.2, ENSMUST00000234334.2	Wdr46
ENSMUSG00000024338.16	E003	18.959	0.0450717	0.182273	0.669427	0.996491	6.9336	7.27828	0.140503	chr17	34417344	34417350	7	+	20	19	21	28	7	22	ENSMUST00000173441.9, ENSMUST00000236557.2, ENSMUST00000237106.2, ENSMUST00000025196.9	Psmb8
ENSMUSG00000024349.11	E007	9.89293	0.0195042	0.186821	0.665576	0.996491	5.28019	4.99426	-0.160949	chr18	35868283	35868342	60	-	17	12	8	13	10	2	ENSMUST00000235496.2, ENSMUST00000235495.2, ENSMUST00000115728.5, ENSMUST00000237919.2, ENSMUST00000237853.2	Sting1
ENSMUSG00000024349.11	E018	9.64466	0.0632509	0.181291	0.670266	0.996491	5.19854	4.86688	-0.190571	chr18	35872496	35872520	25	-	11	8	16	7	11	6	ENSMUST00000235302.2, ENSMUST00000237405.2, ENSMUST00000235495.2, ENSMUST00000115728.5, ENSMUST00000237919.2, ENSMUST00000237853.2, ENSMUST00000235173.2, ENSMUST00000236926.2	Sting1
ENSMUSG00000024357.11	E032	2.50981	0.260656	0.185408	0.666767	0.996491	2.44716	2.68939	0.272475	chr18	35631948	35631982	35	-	1	3	4	1	0	6	ENSMUST00000025215.10	Sil1
ENSMUSG00000024369.17	E013	3.07594	0.125885	0.182538	0.669202	0.996491	2.62497	3.00528	0.390628	chr17	35072627	35072783	157	+	2	6	2	1	5	2	ENSMUST00000173775.2	Nelfe
ENSMUSG00000024381.17	E007	40.4418	0.030918	0.186468	0.665873	0.996491	10.1885	10.4648	0.0778026	chr18	32545670	32545764	95	+	51	55	31	39	23	49	ENSMUST00000234857.2, ENSMUST00000234496.2, ENSMUST00000234024.2, ENSMUST00000091967.13, ENSMUST00000025239.9	Bin1
ENSMUSG00000024413.15	E031	15.1629	0.176824	0.184761	0.667313	0.996491	6.01153	6.56446	0.254621	chr18	12352411	12354862	2452	-	29	23	7	4	21	9	ENSMUST00000149211.8, ENSMUST00000133112.2	Npc1
ENSMUSG00000024451.10	E007	26.0619	0.0442276	0.183007	0.668801	0.996491	8.04054	8.51608	0.166625	chr18	38107671	38107734	64	-	36	37	21	25	30	11	ENSMUST00000236534.2, ENSMUST00000236772.2, ENSMUST00000237272.2, ENSMUST00000042944.9	Arap3
ENSMUSG00000024451.10	E052	7.51467	0.0552317	0.179725	0.67161	0.996491	4.21278	4.70503	0.319323	chr18	38131809	38131961	153	-	17	7	5	4	8	6	ENSMUST00000236134.2, ENSMUST00000237272.2	Arap3
ENSMUSG00000024457.17	E011	273.781	0.00231682	0.181916	0.669732	0.996491	26.4922	26.1973	-0.0339175	chr17	37161548	37162020	473	+	340	276	296	335	213	226	ENSMUST00000123715.8, ENSMUST00000144182.8, ENSMUST00000130367.8, ENSMUST00000053434.15, ENSMUST00000130801.8, ENSMUST00000179968.8, ENSMUST00000134325.8	Trim26
ENSMUSG00000024472.10	E001	3.8987	0.162219	0.183175	0.668659	0.996491	3.0893	3.40277	0.279079	chr18	44513569	44513593	25	+	7	6	2	7	0	3	ENSMUST00000202306.2	Dcp2
ENSMUSG00000024477.5	E004	29.4366	0.0105581	0.181951	0.669702	0.996491	8.99007	8.61105	-0.124993	chr18	46374508	46374586	79	-	40	26	29	24	33	27	ENSMUST00000236368.2, ENSMUST00000236216.2, ENSMUST00000025354.5, ENSMUST00000235465.2	Pggt1b
ENSMUSG00000024491.17	E006	20.7175	0.0583742	0.183372	0.668491	0.996491	7.25019	7.63119	0.148375	chr18	42431498	42431589	92	+	36	12	25	21	6	30	ENSMUST00000046972.14, ENSMUST00000236240.2, ENSMUST00000091920.6, ENSMUST00000237086.2	Rbm27
ENSMUSG00000024491.17	E015	39.9277	0.00382731	0.181443	0.670136	0.996491	10.1668	10.4695	0.0853185	chr18	42450666	42450815	150	+	56	38	42	52	26	34	ENSMUST00000046972.14, ENSMUST00000236240.2, ENSMUST00000091920.6, ENSMUST00000237798.2	Rbm27
ENSMUSG00000024493.10	E021	43.9539	0.00331492	0.181042	0.670479	0.996491	10.5995	10.8865	0.0777348	chr18	42361723	42361752	30	-	67	44	53	37	33	39	ENSMUST00000236226.2, ENSMUST00000237587.2, ENSMUST00000097590.5	Lars
ENSMUSG00000024515.14	E007	2.63179	0.417863	0.186674	0.6657	0.996491	2.18863	3.04493	0.953242	chr18	73775599	73775634	36	-	3	0	9	3	0	2	ENSMUST00000131339.8	Smad4
ENSMUSG00000024515.14	E012	52.269	0.0037933	0.189164	0.663613	0.996491	11.8883	11.5865	-0.0749407	chr18	73782934	73782980	47	-	61	58	56	60	38	48	ENSMUST00000114939.2, ENSMUST00000142672.8, ENSMUST00000025393.14	Smad4
ENSMUSG00000024560.8	E014	24.9887	0.020695	0.180614	0.670846	0.996491	8.3192	7.91329	-0.145032	chr18	74352310	74352453	144	+	35	23	21	24	31	18	ENSMUST00000238037.2, ENSMUST00000238176.2	Cxxc1
ENSMUSG00000024566.11	E024	4.21152	0.0891455	0.182063	0.669606	0.996491	3.51547	3.10475	-0.358769	chr18	80801609	80803202	1594	-	5	3	4	3	8	2	ENSMUST00000237845.2	Atp9b
ENSMUSG00000024566.11	E045	25.5935	0.0407219	0.187913	0.66466	0.996491	8.02927	8.48415	0.159795	chr18	80920581	80920588	8	-	47	22	22	23	11	35	ENSMUST00000224709.2, ENSMUST00000225980.2, ENSMUST00000225205.2, ENSMUST00000091790.5, ENSMUST00000225235.2	Atp9b
ENSMUSG00000024581.14	E036	24.624	0.00570731	0.184541	0.6675	0.996491	7.82561	8.27469	0.161767	chr18	63124902	63124907	6	+	33	24	25	17	22	29	ENSMUST00000236925.2, ENSMUST00000235372.2, ENSMUST00000237864.2, ENSMUST00000236914.2, ENSMUST00000237157.2, ENSMUST00000025474.14, ENSMUST00000155440.8, ENSMUST00000124837.2, ENSMUST00000150267.2	Napg
ENSMUSG00000024588.11	E026	610.616	0.00076748	0.186227	0.666076	0.996491	38.1396	37.8989	-0.0201616	chr18	64611722	64611841	120	-	578	647	620	588	612	630	ENSMUST00000237358.2, ENSMUST00000237891.2, ENSMUST00000237717.2, ENSMUST00000235766.3, ENSMUST00000025484.9, ENSMUST00000236586.3, ENSMUST00000237680.2, ENSMUST00000235338.2, ENSMUST00000235215.2, ENSMUST00000237502.2, ENSMUST00000238149.2	Fech
ENSMUSG00000024597.12	E007	13.3957	0.015345	0.178938	0.672288	0.996491	5.83175	6.07558	0.118495	chr18	58034428	58034536	109	+	19	16	19	19	5	7	ENSMUST00000115366.3	Slc12a2
ENSMUSG00000024601.10	E001	4.40983	0.136144	0.186769	0.66562	0.996491	3.11787	3.75055	0.533537	chr18	58792538	58792551	14	+	2	2	11	6	4	2	ENSMUST00000025503.10	Isoc1
ENSMUSG00000024603.9	E023	50.2846	0.00303744	0.181725	0.669895	0.996491	11.3557	11.6944	0.0856359	chr18	60684960	60685014	55	+	70	51	59	58	42	32	ENSMUST00000025505.7, ENSMUST00000223984.2	Dctn4
ENSMUSG00000024621.17	E032	256.362	0.00290971	0.184052	0.667914	0.996491	25.6883	25.0486	-0.0761646	chr18	61262775	61262874	100	+	415	288	314	272	198	124	ENSMUST00000115268.4, ENSMUST00000025523.13	Csf1r
ENSMUSG00000024622.9	E022	15.1602	0.0501751	0.182502	0.669231	0.996491	6.12132	6.47599	0.162988	chr18	61290600	61290646	47	-	17	14	23	9	20	9	ENSMUST00000237535.2, ENSMUST00000235480.2, ENSMUST00000235236.2	Hmgxb3
ENSMUSG00000024639.6	E001	28.854	0.00720752	0.187429	0.665065	0.996491	8.89502	8.54572	-0.116237	chr19	16110195	16110659	465	+	30	34	31	30	21	30	ENSMUST00000025541.6	Gnaq
ENSMUSG00000024644.18	E006	207.632	0.00167682	0.180088	0.671298	0.996491	22.9114	23.1952	0.0368982	chr18	84687056	84687197	142	-	262	202	244	206	147	216	ENSMUST00000237533.2, ENSMUST00000025546.17, ENSMUST00000236029.2, ENSMUST00000168419.3, ENSMUST00000236415.2	Cndp2
ENSMUSG00000024713.17	E009	8.64453	0.081437	0.183264	0.668583	0.996491	4.96	4.72644	-0.139408	chr19	17440705	17440900	196	-	19	3	6	15	5	7	ENSMUST00000025618.16	Pcsk5
ENSMUSG00000024725.14	E011	219.564	0.000653009	0.185569	0.66663	0.996491	23.5221	23.7674	0.0311536	chr19	18569947	18570000	54	-	248	232	221	250	200	188	ENSMUST00000236728.2, ENSMUST00000236615.2, ENSMUST00000156908.8, ENSMUST00000025631.7	Ostf1
ENSMUSG00000024740.11	E007	481.84	0.00188596	0.188432	0.664224	0.996491	34.4319	33.9648	-0.0427298	chr19	10585157	10585273	117	+	586	415	429	541	408	551	ENSMUST00000025649.10, ENSMUST00000237318.2, ENSMUST00000236722.2, ENSMUST00000236280.2	Ddb1
ENSMUSG00000024747.4	E002	528.394	0.000348804	0.185753	0.666475	0.996491	35.5491	35.7945	0.0216721	chr19	20673700	20673774	75	-	627	561	654	450	463	479	ENSMUST00000025656.4	Aldh1a7
ENSMUSG00000024764.11	E018	5.59433	0.284119	0.188668	0.664027	0.996491	3.44575	4.21582	0.582607	chr19	7218420	7218421	2	-	8	1	15	8	3	1	ENSMUST00000236769.2, ENSMUST00000025675.11	Naa40
ENSMUSG00000024769.8	E008	30.9349	0.0899315	0.184185	0.667801	0.996491	9.06008	8.89823	-0.0523191	chr19	6361352	6361600	249	+	17	51	20	34	38	23	ENSMUST00000025681.8	Cdc42bpg
ENSMUSG00000024773.16	E044	44.873	0.0175547	0.184533	0.667507	0.996491	10.689	11.0821	0.105118	chr19	6308894	6309015	122	+	66	36	47	50	52	25	ENSMUST00000045351.13, ENSMUST00000145600.2, ENSMUST00000237387.2, ENSMUST00000151079.2, ENSMUST00000143053.2	Atg2a
ENSMUSG00000024776.19	E011	3.1869	0.164984	0.186758	0.665628	0.996491	2.59683	3.13615	0.544819	chr19	34208843	34208926	84	+	8	1	6	4	2	0	ENSMUST00000239240.2, ENSMUST00000125232.2, ENSMUST00000054956.15, ENSMUST00000119603.2	Stambpl1
ENSMUSG00000024778.14	E014	243.019	0.000755571	0.181844	0.669793	0.996491	24.8054	24.9653	0.0193661	chr19	34304393	34305166	774	+	298	216	300	274	194	213	ENSMUST00000235232.2, ENSMUST00000235709.2, ENSMUST00000025691.13	Fas
ENSMUSG00000024782.8	E007	1205.79	0.000766306	0.180896	0.670604	0.996491	50.828	51.1076	0.0187316	chr19	29025079	29025361	283	-	1032	983	1179	1536	1153	1352	ENSMUST00000025696.5	Ak3
ENSMUSG00000024789.14	E009	66.6218	0.00241524	0.187864	0.664701	0.996491	13.407	13.0809	-0.0719578	chr19	29259717	29260038	322	+	91	66	72	71	53	58	ENSMUST00000065796.10, ENSMUST00000236990.2, ENSMUST00000025705.7, ENSMUST00000238009.2	Jak2
ENSMUSG00000024792.10	E019	15.8925	0.0209937	0.186948	0.665469	0.996491	6.62489	6.30151	-0.144837	chr19	6134925	6134934	10	-	12	16	20	17	10	21	ENSMUST00000160448.8, ENSMUST00000237738.2, ENSMUST00000160977.8, ENSMUST00000159859.2, ENSMUST00000025707.9, ENSMUST00000160712.8	Zfpl1
ENSMUSG00000024807.19	E001	1.63925	0.0928001	0.184381	0.667635	0.996491	1.95034	2.23091	0.387939	chr19	6096606	6096667	62	+	2	1	2	1	0	4	ENSMUST00000138532.8	Syvn1
ENSMUSG00000024807.19	E014	227.783	0.00613218	0.189403	0.663414	0.996491	23.8939	23.444	-0.0570736	chr19	6098485	6098637	153	+	200	136	238	155	243	373	ENSMUST00000134667.8, ENSMUST00000156550.8, ENSMUST00000144328.2, ENSMUST00000142101.8, ENSMUST00000235478.2, ENSMUST00000138532.8, ENSMUST00000025723.9, ENSMUST00000129081.8	Syvn1
ENSMUSG00000024811.13	E003	82.5225	0.00529355	0.187749	0.664797	0.996491	14.5057	14.872	0.0730784	chr19	36822934	36823158	225	+	112	75	85	85	93	55	ENSMUST00000168656.8, ENSMUST00000025729.12, ENSMUST00000249614.1	Tnks2
ENSMUSG00000024817.14	E009	2.4824	0.0742891	0.179985	0.671386	0.996491	2.74498	2.37721	-0.415251	chr19	30051183	30051293	111	+	3	3	2	1	1	5	ENSMUST00000129420.2	Uhrf2
ENSMUSG00000024830.18	E019	77.8613	0.0101877	0.189868	0.663027	0.996491	14.5617	14.0208	-0.110836	chr19	4209226	4209326	101	-	99	78	102	88	50	66	ENSMUST00000130469.8, ENSMUST00000155303.3, ENSMUST00000154307.8, ENSMUST00000118483.2, ENSMUST00000137431.8, ENSMUST00000025749.15, ENSMUST00000237691.2, ENSMUST00000127605.8	Rps6kb2
ENSMUSG00000024831.15	E003	14.6083	0.00910064	0.182092	0.669581	0.996491	6.33766	6.0443	-0.137131	chr19	3311975	3312144	170	-	19	18	17	12	12	12	ENSMUST00000025751.11	Ighmbp2
ENSMUSG00000024853.11	E006	266.573	0.00744345	0.186309	0.666006	0.996491	25.7022	26.1925	0.0571843	chr19	5329870	5329977	108	-	271	254	320	266	183	328	ENSMUST00000237781.2, ENSMUST00000025774.11	Sf3b2
ENSMUSG00000024862.17	E030	43.2954	0.0154289	0.182718	0.669048	0.996491	10.4004	10.9107	0.139353	chr19	5167222	5167460	239	-	55	59	44	39	27	43	ENSMUST00000116563.8, ENSMUST00000025798.13, ENSMUST00000113727.8, ENSMUST00000156717.2, ENSMUST00000113728.8	Klc2
ENSMUSG00000024875.6	E002	11.2164	0.0363611	0.189247	0.663544	0.996491	5.23731	5.71998	0.254925	chr19	5138573	5138582	10	+	25	8	10	10	8	10	ENSMUST00000025811.6, ENSMUST00000237603.2, ENSMUST00000238093.2	Yif1a
ENSMUSG00000024899.8	E012	712.349	0.000550614	0.187921	0.664653	0.996491	40.1832	39.7513	-0.0347501	chr19	32640455	32640723	269	+	530	541	522	1337	736	603	ENSMUST00000236290.2, ENSMUST00000025833.7, ENSMUST00000235594.2	Papss2
ENSMUSG00000024900.6	E033	4296.86	0.000947945	0.181942	0.66971	0.996491	83.5498	82.9444	-0.0306915	chr19	3433867	3435733	1867	+	3878	3843	4251	4836	5154	3770	ENSMUST00000025835.6	Cpt1a
ENSMUSG00000024902.6	E001	9.55618	0.0186806	0.180115	0.671274	0.996491	5.14865	4.82131	-0.189885	chr19	5012175	5012357	183	+	10	10	8	8	14	7	ENSMUST00000025836.6	Mrpl11
ENSMUSG00000024908.16	E004	243.826	0.00436026	0.181523	0.670068	0.996491	24.6859	25.0691	0.0464424	chr19	3509361	3509480	120	-	299	235	301	244	225	192	ENSMUST00000225475.2, ENSMUST00000113997.9, ENSMUST00000172362.3, ENSMUST00000025846.16	Ppp6r3
ENSMUSG00000024909.16	E026	14.4501	0.127382	0.18357	0.668323	0.996491	6.86264	5.60084	-0.587905	chr19	5527607	5527712	106	+	26	21	8	26	9	2	ENSMUST00000236518.2, ENSMUST00000236109.2, ENSMUST00000167827.2, ENSMUST00000070118.14, ENSMUST00000165485.8, ENSMUST00000169943.8, ENSMUST00000167855.8, ENSMUST00000166558.8, ENSMUST00000166303.9, ENSMUST00000235523.2	Efemp2
ENSMUSG00000024909.16	E031	9.09257	0.0712309	0.181439	0.670139	0.996491	4.60423	4.82934	0.137958	chr19	5528285	5528348	64	+	10	21	9	5	9	2	ENSMUST00000167371.8, ENSMUST00000236518.2, ENSMUST00000236109.2, ENSMUST00000167827.2, ENSMUST00000166253.8, ENSMUST00000070118.14, ENSMUST00000165485.8, ENSMUST00000169943.8, ENSMUST00000166303.9, ENSMUST00000166558.8, ENSMUST00000235523.2	Efemp2
ENSMUSG00000024914.17	E014	31.8037	0.0492327	0.183621	0.66828	0.996491	8.97846	9.30492	0.103681	chr19	5473682	5473702	21	-	32	36	34	33	44	13	ENSMUST00000134697.2, ENSMUST00000126908.9, ENSMUST00000124478.8, ENSMUST00000113674.8	Drap1
ENSMUSG00000024921.18	E005	248.967	0.00191374	0.181652	0.669957	0.996491	25.1578	24.6542	-0.0609648	chr19	26597084	26597344	261	+	218	225	232	319	227	276	ENSMUST00000025862.15, ENSMUST00000176769.9, ENSMUST00000176030.8, ENSMUST00000099537.9	Smarca2
ENSMUSG00000024944.7	E014	22.7227	0.0685139	0.184261	0.667737	0.996491	7.53856	7.96935	0.161052	chr19	6191067	6191170	104	-	21	36	23	28	7	25	ENSMUST00000025893.7, ENSMUST00000134821.2	Arl2
ENSMUSG00000024953.18	E014	1170.03	0.00141525	0.179048	0.672193	0.996491	50.5961	50.3496	-0.0166255	chr19	6886827	6886898	72	-	957	1023	1305	1136	1185	1387	ENSMUST00000173091.2, ENSMUST00000145300.2, ENSMUST00000238095.2, ENSMUST00000025904.12	Prdx5
ENSMUSG00000024960.10	E030	52.194	0.0173556	0.178668	0.67252	0.996491	11.8911	11.4698	-0.10512	chr19	6939279	6939394	116	-	48	56	75	38	39	61	ENSMUST00000235352.2, ENSMUST00000025912.10, ENSMUST00000237726.2	Plcb3
ENSMUSG00000024960.10	E048	28.4359	0.0563789	0.186971	0.665449	0.996491	8.44885	8.9013	0.151351	chr19	6943189	6943268	80	-	46	27	36	40	16	15	ENSMUST00000025912.10, ENSMUST00000237726.2, ENSMUST00000237446.2, ENSMUST00000235352.2, ENSMUST00000237074.2	Plcb3
ENSMUSG00000024965.10	E021	16.8046	0.0387838	0.187491	0.665013	0.996491	6.8121	6.45255	-0.156966	chr19	6996034	6996207	174	-	36	14	18	11	15	12	ENSMUST00000040772.9, ENSMUST00000237960.2, ENSMUST00000238171.2, ENSMUST00000236188.2, ENSMUST00000237888.2	Fermt3
ENSMUSG00000024965.10	E025	1.88001	0.221278	0.18916	0.663617	0.996491	1.90886	2.37082	0.625546	chr19	6996731	6996767	37	-	2	1	6	1	0	2	ENSMUST00000237888.2, ENSMUST00000237960.2, ENSMUST00000040772.9	Fermt3
ENSMUSG00000024966.10	E004	287.515	0.00467704	0.182968	0.668835	0.996491	26.594	27.0548	0.0521572	chr19	6999640	6999676	37	-	271	309	263	360	225	313	ENSMUST00000025918.9	Stip1
ENSMUSG00000024969.16	E065	2.74872	0.0458981	0.18879	0.663926	0.996491	2.50577	2.82497	0.346137	chr19	7319132	7319164	33	-	4	3	4	1	2	3	ENSMUST00000032557.15, ENSMUST00000164205.8, ENSMUST00000165286.8, ENSMUST00000171393.8, ENSMUST00000168324.2	Mark2
ENSMUSG00000024970.6	E008	10.779	0.0164147	0.182451	0.669275	0.996491	5.55634	5.21262	-0.184644	chr19	7351661	7351702	42	-	12	12	12	17	4	10	ENSMUST00000025924.4, ENSMUST00000236817.2, ENSMUST00000235678.2, ENSMUST00000237653.2	Spindoc
ENSMUSG00000024974.11	E006	19.7629	0.0147725	0.181214	0.670332	0.996491	7.07842	7.40252	0.129674	chr19	53606898	53606977	80	+	22	24	17	24	11	23	ENSMUST00000025930.10	Smc3
ENSMUSG00000024975.14	E020	143.77	0.0172662	0.179691	0.671639	0.996491	18.7716	18.6197	-0.0240344	chr19	53917514	53917623	110	+	55	107	153	164	175	185	ENSMUST00000165617.3, ENSMUST00000074371.13, ENSMUST00000237060.2, ENSMUST00000025931.14	Pdcd4
ENSMUSG00000024978.12	E004	1241.59	0.00171043	0.182753	0.669018	0.996491	46.96	47.5971	0.0450502	chr19	55057777	55058165	389	-	605	540	506	1702	1643	2124	ENSMUST00000235957.2	Gpam
ENSMUSG00000024981.7	E014	788.985	0.00320776	0.184525	0.667513	0.996491	41.1898	40.6947	-0.0390759	chr19	55268873	55268886	14	+	509	456	533	1489	707	995	ENSMUST00000224337.2, ENSMUST00000043150.6	Acsl5
ENSMUSG00000024982.11	E021	2.32136	0.259319	0.183457	0.668419	0.996491	2.61327	2.34211	-0.316238	chr19	55291269	55291521	253	-	0	1	6	3	1	3	ENSMUST00000225032.2	Zdhhc6
ENSMUSG00000024985.21	E039	17.6652	0.0642069	0.187121	0.665324	0.996491	7.04746	6.68398	-0.153322	chr19	55912328	55912376	49	+	34	6	17	22	20	11	ENSMUST00000127233.9, ENSMUST00000111659.9, ENSMUST00000111662.11, ENSMUST00000111657.11, ENSMUST00000153888.9, ENSMUST00000111656.8, ENSMUST00000061496.17, ENSMUST00000041717.14, ENSMUST00000111654.8, ENSMUST00000111653.8, ENSMUST00000111646.8	Tcf7l2
ENSMUSG00000024992.14	E018	7.23234	0.11989	0.179859	0.671494	0.996491	3.91502	4.56538	0.444014	chr19	38166496	38166603	108	+	10	17	5	5	6	2	ENSMUST00000112329.3, ENSMUST00000025956.13	Pde6c
ENSMUSG00000025006.19	E030	96.088	0.00752784	0.181581	0.670018	0.996491	15.6057	16.0617	0.0846321	chr19	40338343	40338457	115	-	154	70	115	69	86	99	ENSMUST00000099467.10, ENSMUST00000224247.2, ENSMUST00000224227.2, ENSMUST00000225786.2, ENSMUST00000099466.10, ENSMUST00000224667.2, ENSMUST00000225153.2, ENSMUST00000165212.8, ENSMUST00000239304.2, ENSMUST00000238831.2, ENSMUST00000165469.2, ENSMUST00000226047.2, ENSMUST00000225148.2	Sorbs1
ENSMUSG00000025006.19	E043	64.4989	0.00233077	0.182737	0.669032	0.996491	12.8398	13.1754	0.0753654	chr19	40353562	40353593	32	-	87	63	75	59	53	60	ENSMUST00000099467.10, ENSMUST00000224247.2, ENSMUST00000225628.2, ENSMUST00000224227.2, ENSMUST00000099466.10, ENSMUST00000225858.2, ENSMUST00000224583.2, ENSMUST00000224667.2, ENSMUST00000225153.2, ENSMUST00000165469.2, ENSMUST00000165212.8, ENSMUST00000238831.2, ENSMUST00000239304.2, ENSMUST00000225593.2, ENSMUST00000225786.2, ENSMUST00000225766.3, ENSMUST00000226047.2, ENSMUST00000225148.2	Sorbs1
ENSMUSG00000025017.11	E002	144.114	0.000987216	0.181428	0.670149	0.996491	19.3119	18.9797	-0.0514014	chr19	41270310	41270446	137	-	251	175	177	148	79	84	ENSMUST00000059672.9	Pik3ap1
ENSMUSG00000025017.11	E015	112.128	0.00995375	0.18272	0.669046	0.996491	17.119	16.7521	-0.0638222	chr19	41317639	41317783	145	-	222	129	120	118	49	78	ENSMUST00000059672.9, ENSMUST00000235978.2	Pik3ap1
ENSMUSG00000025036.8	E007	152.677	0.0012635	0.188388	0.664261	0.996491	19.6922	20.0459	0.0528498	chr19	46576374	46576449	76	+	216	163	176	159	106	128	ENSMUST00000236845.2, ENSMUST00000238124.2, ENSMUST00000026011.8, ENSMUST00000237310.2	Sfxn2
ENSMUSG00000025036.8	E011	9.94259	0.223092	0.184923	0.667176	0.996491	5.04912	5.19103	0.0801323	chr19	46577993	46578185	193	+	12	12	12	11	14	0	ENSMUST00000238124.2, ENSMUST00000237310.2	Sfxn2
ENSMUSG00000025036.8	E015	97.3899	0.00219612	0.18664	0.665728	0.996491	16.1662	15.8274	-0.0622541	chr19	46579560	46579609	50	+	128	105	109	125	62	76	ENSMUST00000237001.2, ENSMUST00000026011.8, ENSMUST00000236845.2, ENSMUST00000237310.2	Sfxn2
ENSMUSG00000025044.17	E012	3.01561	0.346541	0.187056	0.665378	0.996491	2.66818	2.92303	0.26337	chr8	40080740	40080795	56	-	2	6	3	0	1	6	ENSMUST00000210525.2, ENSMUST00000210681.2	Msr1
ENSMUSG00000025047.10	E015	61.3014	0.0135819	0.180433	0.671002	0.996491	12.54	12.9289	0.0891596	chr19	47095993	47096187	195	+	81	50	79	82	42	47	ENSMUST00000072141.4	Pdcd11
ENSMUSG00000025047.10	E016	47.7722	0.0104123	0.189349	0.663459	0.996491	11.0565	11.401	0.0893362	chr19	47096862	47097032	171	+	54	52	56	59	37	36	ENSMUST00000072141.4	Pdcd11
ENSMUSG00000025085.17	E014	21.6109	0.0313461	0.184654	0.667404	0.996491	7.80501	7.25116	-0.213256	chr19	57027839	57027878	40	-	28	14	26	12	31	19	ENSMUST00000111558.8, ENSMUST00000111529.8, ENSMUST00000104902.9, ENSMUST00000111555.8, ENSMUST00000111550.8, ENSMUST00000099294.9, ENSMUST00000156316.8, ENSMUST00000111528.8, ENSMUST00000111559.8, ENSMUST00000111526.8, ENSMUST00000079360.12, ENSMUST00000111546.8, ENSMUST00000111544.8	Ablim1
ENSMUSG00000025085.17	E051	3.35791	0.0460693	0.185659	0.666555	0.996491	3.12739	2.78845	-0.331208	chr19	57119278	57119419	142	-	5	3	2	1	5	4	ENSMUST00000133369.2, ENSMUST00000128212.2, ENSMUST00000111524.8	Ablim1
ENSMUSG00000025102.15	E007	3.66259	0.25845	0.183005	0.668804	0.996491	3.36144	2.84461	-0.482031	chr7	81438325	81438412	88	-	1	3	6	7	5	0	ENSMUST00000141075.8	3110040N11Rik
ENSMUSG00000025130.12	E010	7346.73	0.000135878	0.186004	0.666263	0.996491	99.352	99.4435	0.00434786	chr11	120454031	120454231	201	-	8534	8149	8575	6300	6204	7125	ENSMUST00000026122.11	P4hb
ENSMUSG00000025138.15	E007	29.8344	0.00983481	0.178782	0.672422	0.996491	9.0127	8.62255	-0.128415	chr11	120509975	120510116	142	-	28	35	27	30	37	22	ENSMUST00000127882.8, ENSMUST00000146809.2, ENSMUST00000154714.2	Sirt7
ENSMUSG00000025138.15	E036	6.19064	0.200411	0.184696	0.667368	0.996491	4.4031	3.6715	-0.524926	chr11	120515819	120515825	7	-	2	5	9	16	3	3	ENSMUST00000080202.12, ENSMUST00000127882.8, ENSMUST00000134255.8, ENSMUST00000133625.8	Sirt7
ENSMUSG00000025154.16	E002	16.439	0.015045	0.189558	0.663285	0.996491	6.64078	6.30051	-0.152235	chr19	41758239	41758432	194	-	19	28	21	13	11	10	ENSMUST00000163265.9, ENSMUST00000026150.15	Arhgap19
ENSMUSG00000025162.19	E004	240.72	0.00174648	0.181176	0.670365	0.996491	24.551	24.8993	0.0424428	chr11	120854599	120854732	134	-	360	252	277	237	177	194	ENSMUST00000131375.8, ENSMUST00000070575.14, ENSMUST00000141071.2, ENSMUST00000018274.10	Csnk1d
ENSMUSG00000025170.14	E001	6.10972	0.218646	0.189445	0.663379	0.996491	3.93533	4.15435	0.156464	chr11	121246951	121248134	1184	-	5	10	5	14	4	0	ENSMUST00000106107.3	Rab40b
ENSMUSG00000025188.16	E023	2.33031	0.0888168	0.185761	0.666469	0.996491	2.23799	2.57392	0.403698	chr19	42755125	42755148	24	-	6	1	4	1	3	0	ENSMUST00000160455.8, ENSMUST00000069298.13	Hps1
ENSMUSG00000025194.6	E012	541.963	0.00359609	0.181759	0.669866	0.996491	36.4237	35.8891	-0.046672	chr19	43792082	43792245	164	+	602	596	543	573	520	463	ENSMUST00000026208.6	Abcc2
ENSMUSG00000025199.17	E003	388.04	0.00162919	0.179245	0.672023	0.996491	31.0426	30.7251	-0.0317066	chr19	44062812	44062979	168	-	370	342	450	408	375	398	ENSMUST00000149091.2, ENSMUST00000119591.2, ENSMUST00000026217.11	Chuk
ENSMUSG00000025199.17	E022	285.422	0.0022726	0.185033	0.667083	0.996491	26.9536	26.5685	-0.043672	chr19	44076355	44076478	124	-	339	239	280	316	276	284	ENSMUST00000026217.11, ENSMUST00000147423.8, ENSMUST00000119591.2	Chuk
ENSMUSG00000025212.18	E026	1.73199	0.419067	0.184508	0.667528	0.996491	2.33655	1.90328	-0.591975	chr19	45042741	45042788	48	+	0	1	4	1	4	0	ENSMUST00000062213.13, ENSMUST00000111954.11, ENSMUST00000084493.8	Sfxn3
ENSMUSG00000025213.12	E006	5.49796	0.0415545	0.18245	0.669276	0.996491	3.81944	3.5437	-0.216431	chr19	45066735	45066895	161	+	5	13	6	4	3	3	ENSMUST00000026234.5, ENSMUST00000111948.8	Kazald1
ENSMUSG00000025224.17	E029	57.163	0.00226584	0.189107	0.663661	0.996491	12.0771	12.3703	0.069957	chr19	46254531	46254552	22	+	62	56	62	54	47	66	ENSMUST00000177512.3, ENSMUST00000176992.8, ENSMUST00000177406.8, ENSMUST00000026254.14	Gbf1
ENSMUSG00000025228.6	E015	175.324	0.00119194	0.187667	0.664865	0.996491	21.4005	21.0895	-0.0436341	chr19	46373452	46373527	76	-	230	191	176	181	138	162	ENSMUST00000237742.2, ENSMUST00000235752.2, ENSMUST00000040270.6, ENSMUST00000236117.2	Actr1a
ENSMUSG00000025231.18	E009	9.84106	0.0362117	0.184574	0.667471	0.996491	4.92643	5.21181	0.162791	chr19	46439330	46439402	73	+	23	7	12	7	6	8	ENSMUST00000111867.9, ENSMUST00000120778.8, ENSMUST00000118440.3, ENSMUST00000235166.2, ENSMUST00000039922.13	Sufu
ENSMUSG00000025237.17	E003	5.06094	0.054031	0.184697	0.667368	0.996491	3.85728	3.48751	-0.291064	chr9	59524644	59524644	1	+	8	3	5	6	8	1	ENSMUST00000026267.16, ENSMUST00000050483.15, ENSMUST00000216351.2	Parp6
ENSMUSG00000025246.14	E009	109.332	0.00712012	0.180368	0.671058	0.996491	16.6344	17.1035	0.0819048	chrX	76691858	76691999	142	+	168	91	104	93	116	98	ENSMUST00000088217.12, ENSMUST00000133893.2	Tbl1x
ENSMUSG00000025261.19	E123	9.06444	0.0499918	0.187591	0.664929	0.996491	4.74766	5.13991	0.229462	chrX	150706603	150706729	127	+	16	10	6	14	7	4	ENSMUST00000130234.2	Huwe1
ENSMUSG00000025266.12	E019	17.9289	0.00706234	0.181447	0.670133	0.996491	7.03435	6.73096	-0.127653	chrX	149785249	149785286	38	-	22	23	17	18	14	16	ENSMUST00000026297.12, ENSMUST00000154393.8, ENSMUST00000112691.9, ENSMUST00000124022.8, ENSMUST00000156233.2	Gnl3l
ENSMUSG00000025270.14	E001	5.42474	0.0258338	0.182996	0.668811	0.996491	3.51298	3.84417	0.260206	chrX	149330371	149330454	84	+	2	6	6	0	8	9	ENSMUST00000066337.13	Alas2
ENSMUSG00000025280.9	E035	40.279	0.0104391	0.178787	0.672418	0.996491	10.1933	10.5242	0.0929016	chr14	24532855	24533026	172	-	66	37	44	48	18	40	ENSMUST00000026322.9, ENSMUST00000223718.2	Polr3a
ENSMUSG00000025290.18	E007	4.76054	0.141412	0.178559	0.672614	0.996491	3.38595	3.71838	0.270479	chr14	24540835	24540852	18	+	5	2	9	2	2	9	ENSMUST00000224568.2	Rps24
ENSMUSG00000025316.17	E024	19.1172	0.0370722	0.180054	0.671327	0.996491	7.34164	6.95322	-0.157428	chr8	122718300	122718308	9	+	31	13	21	25	19	10	ENSMUST00000026354.15, ENSMUST00000170857.8, ENSMUST00000174753.8, ENSMUST00000173254.8, ENSMUST00000172681.8, ENSMUST00000093078.13, ENSMUST00000172628.8, ENSMUST00000172511.8, ENSMUST00000174327.2	Banp
ENSMUSG00000025366.9	E022	45.767	0.0157674	0.186361	0.665962	0.996491	11.136	10.8344	-0.0799075	chr10	128352823	128352999	177	-	70	39	59	41	27	49	ENSMUST00000220045.2, ENSMUST00000220429.2, ENSMUST00000026427.8, ENSMUST00000217948.2, ENSMUST00000218092.2	Esyt1
ENSMUSG00000025371.13	E010	46.9488	0.00673859	0.186921	0.665492	0.996491	10.8693	11.1987	0.086929	chr11	119806921	119806937	17	+	50	57	75	40	21	48	ENSMUST00000139814.8, ENSMUST00000132197.8, ENSMUST00000148232.2, ENSMUST00000026434.13	Chmp6
ENSMUSG00000025374.14	E017	152.048	0.0079469	0.185999	0.666267	0.996491	20.0311	19.5446	-0.0729601	chr10	128245116	128245217	102	-	167	150	173	134	123	177	ENSMUST00000164664.8, ENSMUST00000164199.8, ENSMUST00000171494.8, ENSMUST00000171370.2, ENSMUST00000026439.14, ENSMUST00000172348.8, ENSMUST00000166608.8	Nabp2
ENSMUSG00000025374.14	E020	9.05714	0.0284764	0.184406	0.667614	0.996491	5.05488	4.7313	-0.191214	chr10	128245376	128245501	126	-	8	6	14	9	6	12	ENSMUST00000171370.2, ENSMUST00000164199.8, ENSMUST00000172348.8	Nabp2
ENSMUSG00000025374.14	E025	56.2426	0.00705162	0.188385	0.664264	0.996491	11.9745	12.3581	0.0919549	chr10	128245605	128245605	1	-	69	60	64	56	35	62	ENSMUST00000171370.2, ENSMUST00000026439.14	Nabp2
ENSMUSG00000025375.16	E010	3.69761	0.122209	0.180658	0.670809	0.996491	2.84816	3.38087	0.495076	chr11	119903549	119903698	150	-	0	5	7	4	4	2	ENSMUST00000103020.8, ENSMUST00000064307.10, ENSMUST00000150730.8, ENSMUST00000103019.2, ENSMUST00000136386.8	Aatk
ENSMUSG00000025396.8	E003	1403.53	0.0046569	0.184598	0.667452	0.996491	53.5468	54.2731	0.0468191	chr10	127826810	127827334	525	-	1695	2208	2026	930	1107	746	ENSMUST00000219183.2, ENSMUST00000219447.2, ENSMUST00000026462.7	Hsd17b6
ENSMUSG00000025417.9	E003	102.617	0.00787744	0.182577	0.669168	0.996491	16.0131	16.6571	0.115987	chr10	127035458	127035725	268	-	176	84	138	108	77	63	ENSMUST00000013970.9	Pip4k2c
ENSMUSG00000025437.16	E015	55.1142	0.00237791	0.188198	0.664421	0.996491	12.1338	11.816	-0.0774035	chr3	152069615	152069684	70	+	59	53	48	61	50	62	ENSMUST00000197748.5, ENSMUST00000026507.13, ENSMUST00000123237.8, ENSMUST00000138575.6, ENSMUST00000117492.9, ENSMUST00000196811.2	Usp33
ENSMUSG00000025479.10	E002	5409.31	0.00271256	0.184928	0.667172	0.996491	90.7121	89.9188	-0.0389414	chr7	140343732	140343757	26	+	4974	5417	6961	4129	5202	5923	ENSMUST00000209253.2, ENSMUST00000026552.9	Cyp2e1
ENSMUSG00000025494.9	E028	4.62332	0.0372553	0.179508	0.671796	0.996491	3.26554	3.57756	0.263536	chr7	140680456	140680459	4	-	5	9	6	5	2	2	ENSMUST00000097958.3, ENSMUST00000210978.2	Sigirr
ENSMUSG00000025507.14	E009	9.24185	0.0492073	0.181753	0.669871	0.996491	4.78339	5.05649	0.160492	chr7	141019291	141019404	114	-	10	15	12	13	4	4	ENSMUST00000131980.8, ENSMUST00000128703.8, ENSMUST00000106005.9, ENSMUST00000147268.8, ENSMUST00000154949.8, ENSMUST00000190882.7, ENSMUST00000138065.8, ENSMUST00000190068.7, ENSMUST00000026580.12	Pidd1
ENSMUSG00000025507.14	E018	12.0703	0.0755728	0.185095	0.667031	0.996491	5.9764	5.44626	-0.268662	chr7	141020371	141020434	64	-	23	6	15	18	4	11	ENSMUST00000131980.8, ENSMUST00000128703.8, ENSMUST00000106005.9, ENSMUST00000147268.8, ENSMUST00000154949.8, ENSMUST00000190882.7, ENSMUST00000138065.8, ENSMUST00000190068.7, ENSMUST00000026580.12	Pidd1
ENSMUSG00000025507.14	E042	3.14937	0.24966	0.18876	0.663951	0.996491	2.56635	3.15072	0.592277	chr7	141023908	141023921	14	-	11	1	3	2	0	4	ENSMUST00000026580.12, ENSMUST00000147268.8	Pidd1
ENSMUSG00000025510.15	E007	3.51881	0.118414	0.18513	0.667001	0.996491	3.31339	2.86616	-0.418671	chr7	141048191	141048331	141	+	4	2	5	6	0	5	ENSMUST00000211071.2	Cd151
ENSMUSG00000025521.16	E008	88.3628	0.00529551	0.189428	0.663393	0.996491	15.0265	15.2738	0.0478975	chr8	65412195	65412261	67	+	128	103	86	70	88	68	ENSMUST00000079896.9, ENSMUST00000026595.13, ENSMUST00000209923.2, ENSMUST00000209852.2, ENSMUST00000211405.2	Tmem192
ENSMUSG00000025533.16	E013	3008.72	8.75214e-05	0.187616	0.664908	0.996491	72.67	72.458	-0.0114511	chr5	130042804	130042866	63	-	2383	1974	2755	4127	3075	3617	ENSMUST00000159619.8, ENSMUST00000161640.8, ENSMUST00000159096.8, ENSMUST00000160129.8, ENSMUST00000161094.8	Asl
ENSMUSG00000025533.16	E033	3.87201	0.0715921	0.189302	0.663498	0.996491	3.26393	2.91482	-0.326634	chr5	130053187	130053202	16	-	4	0	4	4	3	8	ENSMUST00000160557.2, ENSMUST00000159619.8, ENSMUST00000160129.8, ENSMUST00000161094.8	Asl
ENSMUSG00000025544.14	E017	540.378	0.00254213	0.186234	0.66607	0.996491	36.3437	35.9436	-0.0349419	chr14	122388146	122388297	152	+	681	548	515	596	451	517	ENSMUST00000171318.2, ENSMUST00000026624.11	Tm9sf2
ENSMUSG00000025558.20	E053	10.952	0.0180354	0.179498	0.671805	0.996491	5.53345	5.25308	-0.15035	chr14	121859694	121859763	70	-	12	16	7	15	8	9	ENSMUST00000100299.11, ENSMUST00000212181.2, ENSMUST00000040700.9, ENSMUST00000212376.3, ENSMUST00000239077.2	Dock9
ENSMUSG00000025597.14	E008	2.28383	0.498196	0.179514	0.671791	0.996491	2.67613	2.17639	-0.596682	chrX	113452699	113452867	169	+	0	5	1	2	5	0	ENSMUST00000133447.2, ENSMUST00000040504.12, ENSMUST00000113371.8	Klhl4
ENSMUSG00000025597.14	E011	6.23319	0.112273	0.180503	0.670941	0.996491	4.28645	3.84547	-0.313626	chrX	113461166	113461328	163	+	13	2	5	3	11	4	ENSMUST00000133447.2, ENSMUST00000040504.12, ENSMUST00000113371.8	Klhl4
ENSMUSG00000025607.16	E018	70.8666	0.00709689	0.181439	0.67014	0.996491	13.4023	13.7672	0.0785466	chr6	30801303	30801491	189	-	74	82	85	56	57	77	ENSMUST00000048774.13, ENSMUST00000166192.7, ENSMUST00000135230.8, ENSMUST00000133916.5	Copg2
ENSMUSG00000025609.16	E038	167.712	0.00248892	0.180674	0.670795	0.996491	20.4334	20.8186	0.055559	chr6	31473604	31473706	103	+	144	168	166	190	168	171	ENSMUST00000130108.3, ENSMUST00000149859.5, ENSMUST00000026699.15	Mkln1
ENSMUSG00000025609.16	E041	101.466	0.00459179	0.180095	0.671292	0.996491	16.0283	16.3764	0.0631686	chr6	31484783	31484903	121	+	106	99	88	135	84	104	ENSMUST00000130108.3, ENSMUST00000026699.15	Mkln1
ENSMUSG00000025616.15	E032	2.36561	0.638785	0.182965	0.668837	0.996491	2.89165	2.19631	-0.793997	chr16	87276678	87276801	124	+	1	0	6	7	0	1	ENSMUST00000135399.8	Usp16
ENSMUSG00000025646.10	E033	6.57478	0.0384439	0.186186	0.666111	0.996491	4.43477	3.99966	-0.298355	chr9	108903135	108903139	5	-	8	5	8	12	4	4	ENSMUST00000160928.5, ENSMUST00000160217.8, ENSMUST00000045011.9	Atrip
ENSMUSG00000025647.17	E038	140.622	0.00829063	0.179519	0.671787	0.996491	18.6737	19.2472	0.0895671	chr9	108885560	108885573	14	+	157	193	188	138	97	97	ENSMUST00000026737.12, ENSMUST00000197099.5, ENSMUST00000200515.5, ENSMUST00000198708.5, ENSMUST00000200366.5, ENSMUST00000196954.5, ENSMUST00000198639.2, ENSMUST00000199868.5, ENSMUST00000154184.5, ENSMUST00000112059.10, ENSMUST00000198591.5, ENSMUST00000197483.5	Shisa5
ENSMUSG00000025656.18	E028	7.07438	0.187247	0.184504	0.667531	0.996491	4.14308	4.55609	0.274562	chrX	94102560	94102666	107	-	8	4	15	13	3	2	ENSMUST00000113885.8, ENSMUST00000199920.5, ENSMUST00000182001.8, ENSMUST00000181987.8, ENSMUST00000128565.8, ENSMUST00000197206.5, ENSMUST00000113878.8, ENSMUST00000113876.9, ENSMUST00000113883.8, ENSMUST00000113873.9, ENSMUST00000113882.8, ENSMUST00000197364.5, ENSMUST00000113884.8, ENSMUST00000196354.5	Arhgef9
ENSMUSG00000025702.16	E019	1.91851	0.274067	0.189787	0.663094	0.996491	2.04519	2.38465	0.443233	chr6	116363211	116363265	55	+	1	4	1	0	4	1	ENSMUST00000135901.2, ENSMUST00000123246.8	Marchf8
ENSMUSG00000025702.16	E031	2.54618	0.215429	0.182718	0.669048	0.996491	2.81675	2.34512	-0.528998	chr6	116382138	116382193	56	+	4	1	1	7	1	2	ENSMUST00000204918.2	Marchf8
ENSMUSG00000025747.13	E019	21.9119	0.00599847	0.183311	0.668543	0.996491	7.43635	7.80008	0.138371	chr5	30278460	30278520	61	-	29	30	21	25	13	18	ENSMUST00000196872.2, ENSMUST00000198095.2, ENSMUST00000196095.5, ENSMUST00000134298.8, ENSMUST00000138520.2, ENSMUST00000146520.5, ENSMUST00000141630.8, ENSMUST00000026846.11, ENSMUST00000154751.6	Tyms
ENSMUSG00000025793.18	E005	84.4127	0.0214381	0.187855	0.664708	0.996491	15.1587	14.5867	-0.112788	chr11	120362306	120362353	48	+	92	63	116	111	63	74	ENSMUST00000141826.2, ENSMUST00000106203.9, ENSMUST00000106205.9	Hgs
ENSMUSG00000025812.19	E008	40.7068	0.0126239	0.186666	0.665706	0.996491	10.1891	10.5989	0.11469	chr8	127791095	127791096	2	+	56	30	52	49	34	31	ENSMUST00000159141.8, ENSMUST00000026921.13, ENSMUST00000160766.8, ENSMUST00000162531.8, ENSMUST00000160272.8, ENSMUST00000162602.8, ENSMUST00000162907.8, ENSMUST00000162665.8, ENSMUST00000160581.8, ENSMUST00000162309.8, ENSMUST00000162536.8, ENSMUST00000079777.12, ENSMUST00000160593.8, ENSMUST00000159818.2, ENSMUST00000161355.8	Pard3
ENSMUSG00000025816.16	E008	13.0233	0.0538077	0.183495	0.668387	0.996491	6.12818	5.60155	-0.259916	chr2	5879038	5879101	64	-	14	13	16	8	8	20	ENSMUST00000124859.2, ENSMUST00000124985.2, ENSMUST00000193792.6, ENSMUST00000102981.10, ENSMUST00000153240.2	Sec61a2
ENSMUSG00000025817.14	E010	50.4944	0.0226167	0.188353	0.664291	0.996491	11.3972	11.6959	0.0753607	chr2	5865838	5865887	50	+	70	64	46	58	20	56	ENSMUST00000194933.2, ENSMUST00000128604.2, ENSMUST00000026927.10, ENSMUST00000127116.7	Nudt5
ENSMUSG00000025857.11	E019	51.6225	0.00382461	0.180038	0.67134	0.996491	11.4934	11.8421	0.0870848	chr5	139171784	139172265	482	+	81	46	58	48	45	42	ENSMUST00000026975.11	Dnaaf5
ENSMUSG00000025871.19	E006	13.4728	0.0846919	0.183248	0.668596	0.996491	6.20837	5.68981	-0.25232	chr13	54704007	54704180	174	-	7	14	18	20	15	7	ENSMUST00000143173.8	4833439L19Rik
ENSMUSG00000025875.15	E006	11.0531	0.0126927	0.18479	0.667288	0.996491	5.4865	5.20251	-0.153677	chr13	54940422	54940472	51	+	14	10	23	12	5	6	ENSMUST00000099503.10, ENSMUST00000026993.14, ENSMUST00000131692.9, ENSMUST00000171859.8	Tspan17
ENSMUSG00000025876.16	E010	6.03979	0.0860932	0.185656	0.666557	0.996491	3.85805	4.16579	0.221701	chr13	55147149	55147337	189	+	8	9	6	10	4	1	ENSMUST00000109994.9, ENSMUST00000026994.14, ENSMUST00000136852.2	Unc5a
ENSMUSG00000025878.17	E025	1.65223	0.210068	0.183728	0.668189	0.996491	2.25344	1.93492	-0.439845	chr13	55241095	55241321	227	-	1	4	0	3	1	1	ENSMUST00000124561.2	Uimc1
ENSMUSG00000025888.7	E019	2.19244	0.0636616	0.188729	0.663977	0.996491	2.25158	2.58519	0.398826	chr9	5304015	5304186	172	+	5	1	3	2	2	1	ENSMUST00000238348.2	Casp1
ENSMUSG00000025934.16	E003	3163.93	0.0021278	0.187738	0.664806	0.996491	75.2158	74.9878	-0.0121118	chr1	21310853	21310883	31	+	2539	3397	4178	2867	2956	3142	ENSMUST00000027067.15, ENSMUST00000121676.8, ENSMUST00000124990.3	Gsta3
ENSMUSG00000025967.17	E004	43.3007	0.0069561	0.186559	0.665796	0.996491	10.463	10.8124	0.0955751	chr1	63216290	63216303	14	+	46	46	48	40	51	31	ENSMUST00000148553.2, ENSMUST00000129339.8, ENSMUST00000142062.8, ENSMUST00000188524.2	Eef1b2
ENSMUSG00000026004.16	E012	38.9794	0.0066323	0.18791	0.664662	0.996491	10.261	10.0106	-0.0718325	chr1	66801207	66801411	205	-	64	31	48	33	38	28	ENSMUST00000113987.2, ENSMUST00000068168.10, ENSMUST00000129190.8	Kansl1l
ENSMUSG00000026019.16	E005	61.1629	0.00521921	0.181385	0.670186	0.996491	12.8203	12.4852	-0.0773211	chr1	60121450	60121555	106	-	70	74	48	69	55	56	ENSMUST00000122038.8, ENSMUST00000027173.15, ENSMUST00000117438.8	Wdr12
ENSMUSG00000026024.15	E010	238.681	0.000775614	0.188369	0.664278	0.996491	24.5263	24.8367	0.0378961	chr1	59214083	59214200	118	-	323	218	254	251	178	245	ENSMUST00000163058.2, ENSMUST00000027178.13	Als2
ENSMUSG00000026028.13	E025	4.92121	0.0427934	0.183716	0.668199	0.996491	3.47342	3.78081	0.24491	chr1	59012589	59012589	1	-	10	5	6	8	1	2	ENSMUST00000027186.12, ENSMUST00000173719.2	Trak2
ENSMUSG00000026031.16	E005	9.03424	0.183363	0.182698	0.669065	0.996491	5.37495	4.44052	-0.552014	chr1	58750703	58750709	7	+	14	6	5	23	4	5	ENSMUST00000097723.3, ENSMUST00000156870.2, ENSMUST00000124567.2, ENSMUST00000164900.8, ENSMUST00000140940.8, ENSMUST00000149874.8	Cflar
ENSMUSG00000026043.19	E026	47.2718	0.00303334	0.183358	0.668503	0.996491	10.7343	11.0358	0.0806003	chr1	45371133	45371186	54	+	58	69	75	35	33	25	ENSMUST00000087883.13	Col3a1
ENSMUSG00000026043.19	E033	40.2087	0.00509966	0.183865	0.668073	0.996491	9.89434	10.2226	0.0948657	chr1	45373757	45373810	54	+	54	67	52	32	21	26	ENSMUST00000190943.2, ENSMUST00000087883.13	Col3a1
ENSMUSG00000026077.16	E014	9.21876	0.0166364	0.188725	0.66398	0.996491	5.15171	4.62893	-0.309287	chr1	39370018	39370102	85	+	26	8	11	16	1	0	ENSMUST00000056815.9	Npas2
ENSMUSG00000026082.12	E028	5.54093	0.0918593	0.185356	0.66681	0.996491	4.00284	3.61016	-0.298244	chr1	38118477	38118479	3	-	7	8	2	2	6	8	ENSMUST00000027251.12, ENSMUST00000193922.2, ENSMUST00000192697.2, ENSMUST00000194650.6, ENSMUST00000194815.6	Rev1
ENSMUSG00000026083.13	E011	68.2758	0.0145817	0.182469	0.66926	0.996491	13.7066	13.0602	-0.141216	chr1	38073110	38073184	75	+	68	77	76	75	38	83	ENSMUST00000027252.8, ENSMUST00000192548.6	Eif5b
ENSMUSG00000026102.10	E016	25.2821	0.0294877	0.185031	0.667085	0.996491	7.93687	8.38532	0.159366	chr1	52856671	52856727	57	-	30	22	40	25	24	15	ENSMUST00000162576.8, ENSMUST00000027271.9	Inpp1
ENSMUSG00000026116.12	E022	2.10808	0.195601	0.187816	0.664741	0.996491	2.50906	2.0802	-0.541056	chr1	36853223	36853498	276	-	1	1	3	0	4	3	ENSMUST00000189470.2	Tmem131
ENSMUSG00000026116.12	E057	77.7141	0.00829189	0.183555	0.668336	0.996491	14.3843	14.0344	-0.0721119	chr1	36978246	36978608	363	-	76	84	71	91	69	79	ENSMUST00000027290.12, ENSMUST00000194563.6	Tmem131
ENSMUSG00000026131.22	E030	2.057	0.105687	0.186387	0.665941	0.996491	2.20776	2.48623	0.342894	chr1	34199701	34199794	94	+	2	3	3	4	1	0	ENSMUST00000097786.10, ENSMUST00000183302.6, ENSMUST00000185269.7, ENSMUST00000183331.8, ENSMUST00000097785.10, ENSMUST00000185897.7, ENSMUST00000183034.5, ENSMUST00000187486.7	Dst
ENSMUSG00000026150.15	E017	84.2425	0.0289171	0.180382	0.671045	0.996491	15.0995	14.5047	-0.117812	chr1	82713191	82713228	38	+	66	89	112	63	89	86	ENSMUST00000161572.8, ENSMUST00000160044.2, ENSMUST00000073025.12, ENSMUST00000161648.8, ENSMUST00000162056.8, ENSMUST00000159279.8, ENSMUST00000160744.2, ENSMUST00000160786.8, ENSMUST00000078332.13, ENSMUST00000162003.8, ENSMUST00000160750.8, ENSMUST00000160972.8	Mff
ENSMUSG00000026153.16	E035	44.9331	0.0224215	0.182729	0.669039	0.996491	11.1597	10.6177	-0.144895	chr1	24124492	24124607	116	-	76	49	34	33	27	59	ENSMUST00000185525.2, ENSMUST00000187752.7, ENSMUST00000187369.7, ENSMUST00000027337.15, ENSMUST00000186999.7, ENSMUST00000188712.7	Fam135a
ENSMUSG00000026155.14	E008	160.197	0.00151302	0.182462	0.669266	0.996491	20.4864	20.1916	-0.0430801	chr1	23887361	23887613	253	-	212	151	168	171	149	132	ENSMUST00000129254.8, ENSMUST00000027339.14, ENSMUST00000148710.8, ENSMUST00000149737.8	Smap1
ENSMUSG00000026199.19	E018	44.0923	0.00328474	0.188273	0.664358	0.996491	10.5831	10.7897	0.0562373	chr1	75173158	75173300	143	+	39	48	45	38	47	47	ENSMUST00000131788.9, ENSMUST00000127860.2, ENSMUST00000134233.9, ENSMUST00000145459.9, ENSMUST00000152233.9	Ankzf1
ENSMUSG00000026200.14	E014	8.95203	0.0946135	0.179959	0.671408	0.996491	5.14443	4.59511	-0.326389	chr1	75176974	75177105	132	-	12	16	4	7	3	13	ENSMUST00000132507.8, ENSMUST00000155716.8, ENSMUST00000186173.7, ENSMUST00000189663.7, ENSMUST00000185449.2, ENSMUST00000113623.8, ENSMUST00000143193.2	Glb1l
ENSMUSG00000026207.17	E031	1.78385	0.770887	0.187609	0.664914	0.996491	2.01757	2.15107	0.18493	chr1	75378107	75378195	89	+	0	0	8	1	2	0	ENSMUST00000113587.8, ENSMUST00000122266.3, ENSMUST00000113589.8, ENSMUST00000137868.8, ENSMUST00000113590.8, ENSMUST00000113588.8, ENSMUST00000087122.12	Speg
ENSMUSG00000026213.16	E035	5.2083	0.0471019	0.18962	0.663233	0.996491	3.89441	3.51606	-0.295191	chr1	75510397	75510428	32	+	6	8	5	4	2	7	ENSMUST00000140963.8, ENSMUST00000150560.2, ENSMUST00000027414.16, ENSMUST00000113553.2, ENSMUST00000156838.8, ENSMUST00000146575.8	Stk11ip
ENSMUSG00000026229.18	E007	2.03389	0.280994	0.186898	0.665511	0.996491	2.48151	1.9872	-0.641201	chr1	85992729	85995384	2656	+	1	3	0	3	0	5	ENSMUST00000189234.2	Psmd1
ENSMUSG00000026238.15	E011	755.606	0.00254342	0.187654	0.664876	0.996491	41.7119	42.1588	0.034618	chr1	86457453	86457467	15	+	803	820	803	552	829	746	ENSMUST00000186932.2, ENSMUST00000186255.7, ENSMUST00000188533.2, ENSMUST00000045897.15	Ptma
ENSMUSG00000026239.15	E014	7.99029	0.0226915	0.186974	0.665447	0.996491	4.74939	4.41428	-0.21145	chr1	86510240	86510269	30	-	10	7	12	5	7	8	ENSMUST00000027444.15, ENSMUST00000148683.2, ENSMUST00000146220.2, ENSMUST00000143674.8	Pde6d
ENSMUSG00000026245.17	E017	154.513	0.00121056	0.180444	0.670992	0.996491	19.7017	19.998	0.0443028	chr1	78449121	78449206	86	-	169	137	147	144	151	183	ENSMUST00000170217.8, ENSMUST00000189529.7, ENSMUST00000189931.7, ENSMUST00000068333.14, ENSMUST00000188247.7	Farsb
ENSMUSG00000026259.15	E018	84.151	0.00209137	0.181876	0.669766	0.996491	14.4698	14.7592	0.0580482	chr1	87468381	87468495	115	-	67	75	68	133	69	94	ENSMUST00000068681.12	Ngef
ENSMUSG00000026269.15	E012	175.395	0.00107022	0.183696	0.668216	0.996491	21.1017	21.4616	0.0504103	chr1	92843656	92843687	32	+	260	175	188	187	136	142	ENSMUST00000178116.8, ENSMUST00000179854.8, ENSMUST00000027487.15, ENSMUST00000178816.8	Rnpepl1
ENSMUSG00000026289.16	E014	3.31609	0.411472	0.180501	0.670943	0.996491	3.32725	2.51488	-0.80819	chr1	87694780	87695705	926	+	2	5	1	0	3	8	ENSMUST00000133072.8, ENSMUST00000134603.2	Atg16l1
ENSMUSG00000026307.13	E008	192.246	0.00754976	0.184092	0.66788	0.996491	22.5287	21.9337	-0.0800171	chr1	91226149	91226170	22	+	246	212	182	245	149	151	ENSMUST00000153621.8, ENSMUST00000124832.8, ENSMUST00000142488.8, ENSMUST00000027532.13, ENSMUST00000123651.8, ENSMUST00000142802.2, ENSMUST00000154045.8, ENSMUST00000147523.8	Scly
ENSMUSG00000026319.14	E018	18.3876	0.038933	0.182499	0.669234	0.996491	7.21644	6.68711	-0.220585	chr1	105623153	105623228	76	+	26	15	19	9	25	17	ENSMUST00000190501.7, ENSMUST00000086721.10, ENSMUST00000039173.13, ENSMUST00000191293.7, ENSMUST00000186807.7	Relch
ENSMUSG00000026319.14	E028	49.5008	0.0039492	0.187887	0.664681	0.996491	11.2287	11.5134	0.072918	chr1	105647177	105647341	165	+	64	55	59	45	54	27	ENSMUST00000190501.7, ENSMUST00000185692.7, ENSMUST00000086721.10, ENSMUST00000039173.13, ENSMUST00000191293.7, ENSMUST00000186807.7	Relch
ENSMUSG00000026339.19	E024	14.691	0.0653016	0.180079	0.671306	0.996491	6.08921	6.42888	0.157074	chr1	121410330	121410395	66	+	12	15	23	25	10	6	ENSMUST00000036025.16, ENSMUST00000112621.2	Ccdc93
ENSMUSG00000026393.11	E007	105.511	0.0067125	0.181418	0.670157	0.996491	16.3523	16.8596	0.0899295	chr1	138443363	138443470	108	-	174	86	102	94	92	104	ENSMUST00000191549.3, ENSMUST00000186017.7, ENSMUST00000187407.7, ENSMUST00000027642.5	Nek7
ENSMUSG00000026411.18	E007	93.3674	0.00772939	0.184728	0.667341	0.996491	15.7613	15.5004	-0.0490293	chr1	135952356	135952464	109	+	139	86	103	100	87	63	ENSMUST00000165125.8, ENSMUST00000117950.2, ENSMUST00000063719.15	Tmem9
ENSMUSG00000026417.14	E015	10995.8	0.00185958	0.188001	0.664585	0.996491	112.174	111.554	-0.0285327	chr1	130778538	130779986	1449	+	11661	10100	12084	12904	10704	9381	ENSMUST00000027675.14	Pigr
ENSMUSG00000026436.16	E009	184.498	0.00752923	0.178869	0.672347	0.996491	21.4926	22.113	0.0849471	chr1	131945546	131946043	498	+	256	162	187	228	143	163	ENSMUST00000027696.10, ENSMUST00000146432.2, ENSMUST00000086556.12, ENSMUST00000147218.2	Elk4
ENSMUSG00000026436.16	E016	105.528	0.0101318	0.18268	0.66908	0.996491	16.2472	16.8969	0.115402	chr1	131959302	131959432	131	+	110	95	140	109	87	103	ENSMUST00000131159.3, ENSMUST00000147218.2	Elk4
ENSMUSG00000026455.15	E010	10.2044	0.0810017	0.187816	0.664741	0.996491	5.49476	4.93455	-0.310895	chr1	134400282	134401606	1325	+	11	12	7	20	6	7	ENSMUST00000189981.2	Klhl12
ENSMUSG00000026478.15	E002	181.126	0.00118034	0.185906	0.666346	0.996491	21.4575	21.7125	0.0352437	chr1	153095897	153097475	1579	-	271	193	210	202	137	117	ENSMUST00000027752.15	Lamc1
ENSMUSG00000026480.13	E019	14.9372	0.0477366	0.186726	0.665656	0.996491	6.63173	6.02526	-0.277536	chr1	152701633	152701692	60	+	23	13	21	25	8	5	ENSMUST00000186568.7, ENSMUST00000027754.7	Ncf2
ENSMUSG00000026482.14	E010	37.664	0.0306461	0.181172	0.670368	0.996491	10.353	9.68301	-0.194458	chr1	152413482	152413568	87	-	55	27	43	58	28	24	ENSMUST00000111857.3, ENSMUST00000027760.14, ENSMUST00000111859.8	Rgl1
ENSMUSG00000026489.14	E008	712.362	0.000639568	0.178847	0.672366	0.996491	40.3124	39.8452	-0.0374975	chr1	179996191	179996201	11	-	451	586	637	1107	848	605	ENSMUST00000027766.13, ENSMUST00000170472.8, ENSMUST00000161300.7	Coq8a
ENSMUSG00000026490.19	E026	31.4552	0.00684646	0.18522	0.666925	0.996491	9.35998	8.93624	-0.134492	chr1	179928590	179928708	119	+	48	34	27	37	26	23	ENSMUST00000134959.8, ENSMUST00000097450.10, ENSMUST00000212756.2, ENSMUST00000097453.9, ENSMUST00000076687.12, ENSMUST00000111117.8	Cdc42bpa
ENSMUSG00000026496.12	E026	138.759	0.00428816	0.187031	0.665399	0.996491	18.9991	18.608	-0.06156	chr1	180421608	180421730	123	+	151	130	108	143	140	162	ENSMUST00000027777.12	Parp1
ENSMUSG00000026516.9	E033	29.8575	0.00648854	0.186663	0.665708	0.996491	8.73529	9.05395	0.103984	chr1	180971616	180971769	154	-	36	35	24	37	20	31	ENSMUST00000027797.9	Nvl
ENSMUSG00000026520.9	E012	25.1576	0.00715382	0.188635	0.664055	0.996491	7.95443	8.27964	0.116176	chr1	180734185	180734252	68	+	30	31	32	21	17	24	ENSMUST00000195270.2, ENSMUST00000194253.2, ENSMUST00000027802.9	Pycr2
ENSMUSG00000026553.18	E026	231.335	0.00070355	0.18943	0.663392	0.996491	24.4022	24.0206	-0.0474138	chr1	171935879	171935961	83	+	248	226	238	252	198	243	ENSMUST00000124289.8, ENSMUST00000135192.8, ENSMUST00000027833.12	Copa
ENSMUSG00000026571.13	E003	74.4708	0.00363341	0.188112	0.664493	0.996491	14.1578	13.7776	-0.0796653	chr1	165160858	165160963	106	-	67	74	85	118	66	45	ENSMUST00000193353.2, ENSMUST00000027856.13	Dcaf6
ENSMUSG00000026575.16	E007	3.21026	0.407537	0.189524	0.663313	0.996491	3.20173	2.46621	-0.753554	chr1	164135642	164135665	24	+	0	3	4	0	5	6	ENSMUST00000193808.6, ENSMUST00000192225.2, ENSMUST00000195474.6, ENSMUST00000191947.6, ENSMUST00000193683.6	Nme7
ENSMUSG00000026577.14	E005	46.1768	0.0238018	0.184833	0.667252	0.996491	11.1837	10.7605	-0.11229	chr1	164125808	164125936	129	-	89	44	50	37	43	27	ENSMUST00000120447.8, ENSMUST00000086032.4, ENSMUST00000027866.11	Blzf1
ENSMUSG00000026579.9	E007	573.252	0.00110792	0.186546	0.665807	0.996491	37.2339	36.9041	-0.0282051	chr1	164009181	164009346	166	+	673	558	529	642	514	572	ENSMUST00000086040.6	F5
ENSMUSG00000026594.15	E001	187.376	0.0101869	0.179984	0.671387	0.996491	21.7372	22.1066	0.0503241	chr1	156631736	156634329	2594	-	259	194	210	197	175	122	ENSMUST00000172057.8	Ralgps2
ENSMUSG00000026604.18	E027	6.21744	0.0684754	0.178885	0.672334	0.996491	4.39787	3.82193	-0.405512	chr1	189597569	189597732	164	+	8	7	5	13	3	3	ENSMUST00000097442.9, ENSMUST00000027898.7	Ptpn14
ENSMUSG00000026615.15	E041	202.446	0.00358957	0.187483	0.66502	0.996491	22.4922	22.9308	0.0578149	chr1	185145352	185145431	80	+	307	198	241	155	163	189	ENSMUST00000046514.13	Eprs
ENSMUSG00000026620.12	E007	3.30871	0.0574344	0.179127	0.672125	0.996491	2.80231	3.09624	0.287986	chr1	184644679	184644832	154	-	5	4	2	1	3	5	ENSMUST00000027929.10	Mark1
ENSMUSG00000026623.17	E008	480.052	0.000532079	0.180705	0.670768	0.996491	34.0053	34.0471	0.00384069	chr1	191451511	191451730	220	+	464	431	447	631	418	511	ENSMUST00000110856.8, ENSMUST00000130876.2, ENSMUST00000110855.8, ENSMUST00000138494.2	Lpgat1
ENSMUSG00000026632.18	E007	5.69959	0.0285968	0.186521	0.665828	0.996491	4.04016	3.73178	-0.229347	chr1	190781557	190781559	3	-	4	8	8	7	2	6	ENSMUST00000085633.12, ENSMUST00000156341.2, ENSMUST00000110893.10, ENSMUST00000110891.8	Tatdn3
ENSMUSG00000026639.19	E042	37.1355	0.0111967	0.188304	0.664332	0.996491	9.14216	9.6441	0.155218	chr1	193025682	193026183	502	+	116	44	28	16	20	20	ENSMUST00000194677.6, ENSMUST00000016315.16, ENSMUST00000159955.2	Lamb3
ENSMUSG00000026641.14	E020	9.6701	0.0643373	0.183414	0.668456	0.996491	5.24698	4.80674	-0.253325	chr1	171244925	171245027	103	+	8	9	16	5	13	7	ENSMUST00000159929.2	Usf1
ENSMUSG00000026643.17	E009	20.6264	0.0317698	0.185049	0.66707	0.996491	7.51108	7.16731	-0.135707	chr2	3308020	3308069	50	+	21	25	13	25	24	16	ENSMUST00000081932.13, ENSMUST00000155761.2	Nmt2
ENSMUSG00000026655.16	E015	187.268	0.00273503	0.181637	0.66997	0.996491	22.0972	21.7225	-0.0510702	chr2	3780538	3780654	117	+	281	192	200	163	149	173	ENSMUST00000027965.11, ENSMUST00000176254.2, ENSMUST00000226435.2, ENSMUST00000177125.2, ENSMUST00000115055.9, ENSMUST00000115054.9, ENSMUST00000115053.9, ENSMUST00000115052.9	Fam107b
ENSMUSG00000026656.16	E015	145.36	0.00175434	0.18963	0.663225	0.996491	19.2049	19.5726	0.0562236	chr1	170797043	170797063	21	-	183	143	183	151	119	117	ENSMUST00000161730.2, ENSMUST00000027966.14, ENSMUST00000159688.2, ENSMUST00000081103.12, ENSMUST00000160106.8, ENSMUST00000159969.8	Fcgr2b
ENSMUSG00000026659.14	E013	14.0712	0.0546798	0.183409	0.66846	0.996491	6.38826	5.80424	-0.277384	chr1	170712477	170712573	97	-	12	13	15	26	12	8	ENSMUST00000172042.2	Dusp12
ENSMUSG00000026670.16	E012	262.825	0.0019372	0.182041	0.669625	0.996491	25.5985	25.8582	0.0305188	chr1	169978512	169978705	194	-	304	315	288	224	220	254	ENSMUST00000111351.10, ENSMUST00000027981.8, ENSMUST00000162253.7, ENSMUST00000111350.10	Uap1
ENSMUSG00000026672.12	E015	338.979	0.000949896	0.187621	0.664904	0.996491	28.839	29.1591	0.0337823	chr2	5044950	5045084	135	-	378	311	356	306	323	377	ENSMUST00000027986.5, ENSMUST00000114996.8	Optn
ENSMUSG00000026678.11	E003	96.0863	0.00173089	0.184103	0.667871	0.996491	16.047	15.6469	-0.074185	chr1	169504396	169504506	111	+	131	111	94	108	86	63	ENSMUST00000152809.3, ENSMUST00000027997.9	Rgs5
ENSMUSG00000026691.11	E009	764.79	0.00104474	0.184248	0.667747	0.996491	43.1534	42.699	-0.0345599	chr1	162810557	162810694	138	-	1986	107	165	2836	1	5	ENSMUST00000028010.9, ENSMUST00000142759.2	Fmo3
ENSMUSG00000026692.13	E012	35.785	0.0236189	0.186596	0.665765	0.996491	10.148	9.34706	-0.238865	chr1	162635854	162636018	165	-	45	25	34	78	26	15	ENSMUST00000140031.8, ENSMUST00000111525.8, ENSMUST00000028014.10, ENSMUST00000193508.2, ENSMUST00000144916.8, ENSMUST00000140274.2	Fmo4
ENSMUSG00000026696.16	E017	36.5195	0.0215688	0.183984	0.667971	0.996491	9.91374	9.55928	-0.105784	chr1	162420195	162420246	52	+	25	48	35	30	39	40	ENSMUST00000050010.11, ENSMUST00000194810.6, ENSMUST00000135241.8, ENSMUST00000150040.8, ENSMUST00000132158.8, ENSMUST00000155003.2, ENSMUST00000138499.2	Vamp4
ENSMUSG00000026709.11	E020	12.7791	0.113887	0.184089	0.667882	0.996491	5.89812	5.68169	-0.108134	chr1	160890352	160890367	16	-	6	27	8	10	8	17	ENSMUST00000035430.4, ENSMUST00000160759.8, ENSMUST00000160591.8, ENSMUST00000162654.8, ENSMUST00000162398.2	Dars2
ENSMUSG00000026743.17	E038	144.061	0.00973601	0.184346	0.667665	0.996491	19.6056	19.0278	-0.088662	chr2	18211591	18211955	365	+	179	170	153	179	114	95	ENSMUST00000028076.15, ENSMUST00000114669.2, ENSMUST00000114680.9, ENSMUST00000114671.8	Mllt10
ENSMUSG00000026761.13	E003	37.2903	0.0048866	0.182807	0.668972	0.996491	9.76716	10.04	0.0800618	chr2	48795328	48795390	63	-	45	44	37	35	30	37	ENSMUST00000154784.8, ENSMUST00000028098.11, ENSMUST00000156956.8	Orc4
ENSMUSG00000026767.13	E016	55.9247	0.010727	0.189288	0.663509	0.996491	12.0866	11.6875	-0.097893	chr2	12369317	12369330	14	-	41	43	57	42	65	81	ENSMUST00000144645.8, ENSMUST00000028105.13, ENSMUST00000130225.7, ENSMUST00000195758.2, ENSMUST00000129993.3, ENSMUST00000155530.8, ENSMUST00000154899.7, ENSMUST00000195084.6, ENSMUST00000129489.8, ENSMUST00000194533.6, ENSMUST00000124603.8, ENSMUST00000137082.8	Mindy3
ENSMUSG00000026785.15	E014	5.50799	0.176268	0.180654	0.670812	0.996491	3.48433	4.03112	0.421032	chr2	29971065	29971137	73	+	8	14	2	8	1	2	ENSMUST00000137240.8, ENSMUST00000148650.8, ENSMUST00000125346.8, ENSMUST00000126838.2, ENSMUST00000134591.8, ENSMUST00000045246.8	Pkn3
ENSMUSG00000026790.20	E056	24.4775	0.0311499	0.184746	0.667326	0.996491	8.26402	7.84742	-0.14996	chr2	29810787	29810897	111	+	24	21	40	29	15	22	ENSMUST00000113757.8, ENSMUST00000184845.8, ENSMUST00000113755.8, ENSMUST00000113767.8, ENSMUST00000046571.14, ENSMUST00000113762.8, ENSMUST00000113759.9, ENSMUST00000113765.8, ENSMUST00000113756.8, ENSMUST00000028128.13, ENSMUST00000113763.8, ENSMUST00000113764.4	Odf2
ENSMUSG00000026792.17	E009	10.5724	0.057274	0.18088	0.670618	0.996491	5.49153	4.98491	-0.279843	chr2	32825180	32825260	81	-	9	9	9	16	4	17	ENSMUST00000113200.8, ENSMUST00000195713.2, ENSMUST00000028132.14	Lrsam1
ENSMUSG00000026798.11	E010	1.793	0.113573	0.179521	0.671785	0.996491	2.34336	2.03277	-0.410404	chr2	29680572	29680650	79	+	4	0	2	0	2	3	ENSMUST00000142694.2	Coq4
ENSMUSG00000026798.11	E013	4.54976	0.0601764	0.185392	0.66678	0.996491	3.28451	3.63776	0.295007	chr2	29685577	29685841	265	+	6	4	9	6	1	3	ENSMUST00000138233.2	Coq4
ENSMUSG00000026806.16	E018	17.3262	0.0218221	0.181559	0.670037	0.996491	6.5963	6.9194	0.138441	chr2	28749881	28750089	209	+	29	24	13	13	7	22	ENSMUST00000152685.2, ENSMUST00000113853.3	Ddx31
ENSMUSG00000026810.13	E006	135.134	0.00192926	0.18671	0.665669	0.996491	18.9026	18.5749	-0.0517566	chr2	32462309	32462411	103	+	207	138	156	140	76	127	ENSMUST00000140592.8, ENSMUST00000128039.2, ENSMUST00000028151.7, ENSMUST00000150419.2	Dpm2
ENSMUSG00000026821.17	E011	7.14224	0.0197949	0.188124	0.664483	0.996491	4.46695	4.12627	-0.229213	chr2	28432345	28432495	151	+	11	9	8	3	7	6	ENSMUST00000238699.2, ENSMUST00000135803.8, ENSMUST00000146217.2, ENSMUST00000113893.8, ENSMUST00000028170.15, ENSMUST00000137513.8, ENSMUST00000137215.3, ENSMUST00000100241.10	Ralgds
ENSMUSG00000026821.17	E040	9.87297	0.026485	0.18274	0.669029	0.996491	4.85237	5.1669	0.181553	chr2	28442106	28442279	174	+	19	15	10	10	7	2	ENSMUST00000238699.2, ENSMUST00000140704.2, ENSMUST00000113893.8, ENSMUST00000028170.15, ENSMUST00000137513.8, ENSMUST00000100241.10	Ralgds
ENSMUSG00000026832.13	E002	2.40015	0.216897	0.18684	0.66556	0.996491	2.3556	2.51942	0.194088	chr2	58023861	58023945	85	-	5	2	5	4	0	0	ENSMUST00000144117.8, ENSMUST00000028175.7	Cytip
ENSMUSG00000026832.13	E010	2.11743	0.0703134	0.186029	0.666242	0.996491	2.06609	2.41051	0.445042	chr2	58038178	58038280	103	-	7	3	1	1	1	1	ENSMUST00000151785.2, ENSMUST00000144117.8, ENSMUST00000148764.8, ENSMUST00000146545.8, ENSMUST00000028175.7, ENSMUST00000131443.8	Cytip
ENSMUSG00000026840.15	E017	2.98155	0.167934	0.182151	0.669531	0.996491	2.70993	2.98154	0.275762	chr2	31812345	31812487	143	+	3	2	6	6	0	2	ENSMUST00000028187.7, ENSMUST00000138325.8	Lamc3
ENSMUSG00000026840.15	E018	4.7109	0.05545	0.186997	0.665428	0.996491	3.35759	3.70422	0.283744	chr2	31812939	31813117	179	+	5	4	8	4	3	5	ENSMUST00000028187.7, ENSMUST00000138325.8	Lamc3
ENSMUSG00000026840.15	E027	3.97302	0.140553	0.189338	0.663469	0.996491	3.47551	2.99615	-0.42856	chr2	31821894	31822037	144	+	2	5	4	6	1	6	ENSMUST00000028187.7, ENSMUST00000138325.8	Lamc3
ENSMUSG00000026853.16	E011	64.6019	0.00283556	0.182565	0.669178	0.996491	12.825	13.2235	0.0893843	chr2	30294950	30294973	24	-	83	72	81	74	47	44	ENSMUST00000155790.8, ENSMUST00000146603.2, ENSMUST00000102855.8, ENSMUST00000028207.13, ENSMUST00000102854.10, ENSMUST00000154595.2	Crat
ENSMUSG00000026853.16	E024	167.635	0.00107893	0.178703	0.67249	0.996491	21.0006	20.6811	-0.0456345	chr2	30302995	30303056	62	-	209	186	193	231	133	88	ENSMUST00000102855.8, ENSMUST00000132981.9, ENSMUST00000028207.13, ENSMUST00000156702.2, ENSMUST00000102854.10	Crat
ENSMUSG00000026854.17	E009	2.66312	0.0839357	0.187422	0.665071	0.996491	2.47915	2.79717	0.348425	chr2	30873169	30874246	1078	+	3	3	3	2	5	0	ENSMUST00000192882.2	Usp20
ENSMUSG00000026866.18	E018	395.768	0.00397101	0.178701	0.672492	0.996491	31.3265	30.8259	-0.0497243	chr2	43561371	43561423	53	+	379	333	394	482	446	347	ENSMUST00000148855.2, ENSMUST00000112826.8, ENSMUST00000028223.10, ENSMUST00000240759.1	Kynu
ENSMUSG00000026869.13	E008	135.539	0.00167892	0.184006	0.667953	0.996491	18.8225	18.5614	-0.0413268	chr2	34747704	34747841	138	-	146	144	131	143	112	147	ENSMUST00000143456.2, ENSMUST00000028225.12	Psmd5
ENSMUSG00000026874.11	E025	1497.86	0.000305114	0.182313	0.669393	0.996491	56.1879	55.8214	-0.0230346	chr2	34899930	34900089	160	-	1395	1432	1542	1511	1543	1576	ENSMUST00000028233.7	Hc
ENSMUSG00000026878.18	E023	400.82	0.000676689	0.181708	0.66991	0.996491	31.3263	31.6333	0.0301539	chr2	35082633	35082675	43	-	521	404	389	411	363	365	ENSMUST00000155359.3, ENSMUST00000202602.4, ENSMUST00000028238.15, ENSMUST00000230751.2, ENSMUST00000155483.8, ENSMUST00000113025.2, ENSMUST00000148543.2	Rab14
ENSMUSG00000026878.18	E026	49.2058	0.0111188	0.185637	0.666573	0.996491	11.5413	11.1316	-0.105273	chr2	35089886	35090021	136	-	45	44	63	50	54	41	ENSMUST00000126224.2, ENSMUST00000201896.2	Rab14
ENSMUSG00000026915.17	E026	77.758	0.0413184	0.178731	0.672466	0.996491	13.9186	14.5986	0.139676	chr2	37517447	37517538	92	-	139	89	63	71	37	88	ENSMUST00000028279.10, ENSMUST00000183690.8, ENSMUST00000072186.12	Strbp
ENSMUSG00000026915.17	E040	27.1152	0.0675003	0.182439	0.669285	0.996491	8.10914	8.77357	0.228415	chr2	37593288	37593360	73	-	26	24	52	25	11	30	ENSMUST00000135488.2	Strbp
ENSMUSG00000026930.16	E027	1.81853	0.320162	0.180933	0.670573	0.996491	2.09938	2.3008	0.264444	chr2	26234250	26234613	364	+	3	1	4	4	0	0	ENSMUST00000142057.2	Gpsm1
ENSMUSG00000026930.16	E032	3.88651	0.215398	0.180493	0.67095	0.996491	2.84279	3.3803	0.500039	chr2	26236819	26236922	104	+	3	3	11	1	3	3	ENSMUST00000142057.2, ENSMUST00000078616.12, ENSMUST00000147873.8, ENSMUST00000066936.9, ENSMUST00000066889.13, ENSMUST00000145884.8, ENSMUST00000114134.9	Gpsm1
ENSMUSG00000026932.15	E021	31.5273	0.0866611	0.178854	0.67236	0.996491	8.87795	9.43916	0.17795	chr2	26012701	26012795	95	-	67	26	24	42	11	31	ENSMUST00000140993.2, ENSMUST00000149408.2, ENSMUST00000028300.6	Nacc2
ENSMUSG00000026942.14	E013	39.7011	0.0163545	0.188681	0.664017	0.996491	9.89549	10.3453	0.129221	chr2	25428878	25429096	219	-	59	39	63	27	28	32	ENSMUST00000028311.13, ENSMUST00000114234.2, ENSMUST00000151742.2	Traf2
ENSMUSG00000026950.19	E010	8.86814	0.0674767	0.18096	0.67055	0.996491	4.89178	4.52237	-0.22693	chr2	52040549	52040641	93	-	5	11	5	5	15	10	ENSMUST00000238288.2, ENSMUST00000036934.12, ENSMUST00000238749.2, ENSMUST00000137410.8, ENSMUST00000075301.10	Neb
ENSMUSG00000026950.19	E101	2.16518	0.265845	0.184258	0.66774	0.996491	1.99092	2.80254	0.987019	chr2	52118760	52118864	105	-	0	1	7	1	2	2	ENSMUST00000238288.2, ENSMUST00000036934.12, ENSMUST00000238749.2, ENSMUST00000139672.2, ENSMUST00000075301.10	Neb
ENSMUSG00000026960.7	E004	59.7168	0.0187193	0.17959	0.671726	0.996491	12.3816	12.7173	0.0780795	chr2	53092931	53093063	133	+	102	64	47	68	52	39	ENSMUST00000155517.2, ENSMUST00000028336.7	Arl6ip6
ENSMUSG00000026960.7	E005	70.8101	0.00272485	0.179833	0.671517	0.996491	13.8838	13.4268	-0.0978995	chr2	53107307	53107546	240	+	100	72	64	80	62	58	ENSMUST00000155517.2, ENSMUST00000028336.7	Arl6ip6
ENSMUSG00000026965.13	E012	108.918	0.00183191	0.189669	0.663193	0.996491	16.999	16.6527	-0.0606128	chr2	25168418	25168517	100	+	132	129	106	112	89	99	ENSMUST00000028341.11	Anapc2
ENSMUSG00000026975.11	E008	6.42808	0.0253146	0.181013	0.670504	0.996491	4.32476	3.99175	-0.231494	chr2	24852638	24852822	185	+	12	4	6	7	7	4	ENSMUST00000135339.8, ENSMUST00000146382.8, ENSMUST00000143253.8	Dph7
ENSMUSG00000026975.11	E020	6.316	0.103745	0.178785	0.672419	0.996491	4.33431	3.88579	-0.315574	chr2	24859062	24859127	66	+	12	6	3	4	3	11	ENSMUST00000126909.8, ENSMUST00000124383.2, ENSMUST00000028351.9, ENSMUST00000146382.8	Dph7
ENSMUSG00000026979.17	E029	10.0443	0.0360169	0.181777	0.66985	0.996491	4.57523	5.01799	0.266979	chr2	24293265	24293372	108	+	35	9	11	8	2	3	ENSMUST00000102942.8, ENSMUST00000056641.15, ENSMUST00000166388.2	Psd4
ENSMUSG00000026980.16	E004	7.46716	0.159724	0.185078	0.667045	0.996491	3.89034	4.70325	0.548258	chr2	60131299	60131421	123	-	10	19	4	3	7	3	ENSMUST00000028362.9, ENSMUST00000112533.8	Ly75
ENSMUSG00000026988.16	E001	35.7721	0.0344339	0.182269	0.66943	0.996491	9.90815	9.46668	-0.132416	chr2	59682708	59683305	598	-	56	50	22	21	33	37	ENSMUST00000028368.14	Wdsub1
ENSMUSG00000027001.11	E011	20.1819	0.00644674	0.184553	0.667489	0.996491	7.49676	7.1637	-0.131641	chr2	80461136	80461168	33	+	24	20	19	28	14	19	ENSMUST00000147290.8, ENSMUST00000148084.2, ENSMUST00000151204.2, ENSMUST00000028384.5	Dusp19
ENSMUSG00000027009.19	E018	1.75937	0.171028	0.181224	0.670324	0.996491	2.31866	1.98448	-0.449208	chr2	79115084	79115195	112	+	5	2	0	0	2	2	ENSMUST00000126312.2, ENSMUST00000135919.8, ENSMUST00000099972.5	Itga4
ENSMUSG00000027014.15	E015	32.5006	0.012077	0.180719	0.670756	0.996491	9.42117	9.05678	-0.114526	chr2	77745841	77745922	82	-	43	42	29	28	31	26	ENSMUST00000111818.8, ENSMUST00000065889.10, ENSMUST00000111821.9, ENSMUST00000137494.8, ENSMUST00000111824.8, ENSMUST00000111819.8	Cwc22
ENSMUSG00000027048.16	E027	903.004	0.000431927	0.182284	0.669418	0.996491	45.7369	45.382	-0.0258	chr2	69136849	69136982	134	-	1352	956	1028	1107	584	623	ENSMUST00000180142.2, ENSMUST00000102709.8, ENSMUST00000102710.10	Abcb11
ENSMUSG00000027074.15	E017	83.252	0.00938456	0.182126	0.669553	0.996491	14.9878	14.5641	-0.0840695	chr2	84774931	84774954	24	+	102	72	117	102	73	49	ENSMUST00000155537.2, ENSMUST00000090726.6	Slc43a3
ENSMUSG00000027080.7	E002	104.086	0.00158072	0.185339	0.666825	0.996491	16.5401	16.2789	-0.0468313	chr2	84515535	84515791	257	+	118	117	97	92	93	114	ENSMUST00000102645.4	Med19
ENSMUSG00000027082.16	E004	2.59631	0.340653	0.184876	0.667216	0.996491	2.65181	2.52472	-0.141779	chr2	84264766	84264939	174	-	0	7	1	2	4	1	ENSMUST00000125677.2	Tfpi
ENSMUSG00000027087.12	E017	26.7725	0.0057715	0.18738	0.665106	0.996491	8.28334	8.58791	0.104732	chr2	83596112	83596237	126	+	37	27	34	32	17	20	ENSMUST00000111740.9, ENSMUST00000028499.11	Itgav
ENSMUSG00000027091.15	E014	115.359	0.00562553	0.186785	0.665606	0.996491	17.1137	17.4814	0.0626826	chr2	83488931	83488965	35	+	149	141	125	109	74	114	ENSMUST00000081591.7, ENSMUST00000125422.8	Zc3h15
ENSMUSG00000027111.17	E031	1.99422	0.169392	0.18148	0.670105	0.996491	1.96061	2.42098	0.608787	chr2	71671823	71671900	78	+	6	4	0	1	1	1	ENSMUST00000028522.10, ENSMUST00000155249.2, ENSMUST00000238991.2, ENSMUST00000112101.8	Itga6
ENSMUSG00000027122.16	E003	13.911	0.0104275	0.185103	0.667024	0.996491	6.19985	5.87862	-0.153923	chr2	106795536	106795766	231	-	24	18	15	15	8	8	ENSMUST00000146961.2	Arl14ep
ENSMUSG00000027177.15	E010	3.38929	0.0996403	0.179333	0.671947	0.996491	3.20129	2.73604	-0.453419	chr2	104264472	104264534	63	-	4	4	2	2	7	1	ENSMUST00000111125.3	Hipk3
ENSMUSG00000027184.15	E038	3.68682	0.243851	0.188429	0.664228	0.996491	3.39269	2.90733	-0.445792	chr2	103612866	103613263	398	-	5	6	0	8	1	3	ENSMUST00000145770.8	Caprin1
ENSMUSG00000027188.9	E010	6.46226	0.0653618	0.18761	0.664913	0.996491	4.26639	4.08093	-0.128399	chr2	102445181	102445288	108	+	17	3	4	6	7	4	ENSMUST00000144333.2, ENSMUST00000028612.8	Pamr1
ENSMUSG00000027199.15	E007	11.2061	0.014852	0.189391	0.663424	0.996491	5.24794	5.63569	0.206124	chr2	122428808	122429015	208	-	18	10	15	11	11	5	ENSMUST00000140808.2, ENSMUST00000154598.8	Gatm
ENSMUSG00000027222.15	E018	16.0826	0.0524965	0.185022	0.667093	0.996491	6.24612	6.79908	0.245524	chr2	92211562	92211562	1	+	24	22	7	15	19	11	ENSMUST00000028650.9	Pex16
ENSMUSG00000027223.16	E011	10.071	0.0551958	0.18143	0.670147	0.996491	5.2176	5.02624	-0.108022	chr2	92219320	92219625	306	-	8	18	3	10	8	13	ENSMUST00000050312.3, ENSMUST00000111279.9	Mapk8ip1
ENSMUSG00000027242.15	E022	26.7615	0.00862096	0.181838	0.669799	0.996491	8.11412	8.39518	0.0987425	chr2	121372782	121373490	709	+	56	42	19	18	13	22	ENSMUST00000028676.12, ENSMUST00000110603.2, ENSMUST00000110602.9	Wdr76
ENSMUSG00000027244.15	E024	1.60767	0.401693	0.18779	0.664763	0.996491	2.26982	1.85049	-0.589521	chr2	91523996	91524086	91	-	2	2	0	4	0	2	ENSMUST00000136412.2	Atg13
ENSMUSG00000027247.17	E025	27.9336	0.00587495	0.189086	0.663678	0.996491	8.46357	8.77316	0.104224	chr2	91500607	91500619	13	+	45	33	23	30	18	25	ENSMUST00000111329.8, ENSMUST00000111330.3, ENSMUST00000149426.2, ENSMUST00000090614.11, ENSMUST00000111331.9	Arhgap1
ENSMUSG00000027263.13	E006	17.7791	0.00999131	0.184177	0.667808	0.996491	7.04242	6.70464	-0.142311	chr2	121001727	121001748	22	+	22	19	13	24	11	20	ENSMUST00000130929.8, ENSMUST00000039541.12, ENSMUST00000138601.8, ENSMUST00000186659.7, ENSMUST00000144076.8, ENSMUST00000110658.8	Tubgcp4
ENSMUSG00000027272.6	E044	15.661	0.0713671	0.18795	0.664629	0.996491	6.08942	6.81541	0.325982	chr2	120765697	120765796	100	-	28	22	6	12	9	20	ENSMUST00000028728.6	Ubr1
ENSMUSG00000027281.17	E008	2.18904	0.0568402	0.181039	0.670482	0.996491	2.26867	2.56618	0.355708	chr2	136788962	136789169	208	+	5	2	2	2	1	2	ENSMUST00000141463.8, ENSMUST00000130856.2	Slx4ip
ENSMUSG00000027304.10	E025	40.2892	0.0158465	0.17909	0.672157	0.996491	10.5689	10.0935	-0.133839	chr2	119562885	119562996	112	+	41	38	52	60	33	24	ENSMUST00000028767.9	Rtf1
ENSMUSG00000027314.7	E013	13.9258	0.0247663	0.182447	0.669279	0.996491	5.91503	6.28751	0.176687	chr2	119164529	119164637	109	+	20	17	7	20	9	13	ENSMUST00000102517.4	Dll4
ENSMUSG00000027318.18	E012	2.93897	0.130797	0.181826	0.669808	0.996491	2.89835	2.77658	-0.123923	chr2	130894962	130895009	48	-	9	1	1	4	3	1	ENSMUST00000132436.8, ENSMUST00000052104.10, ENSMUST00000183552.8, ENSMUST00000184921.8, ENSMUST00000134742.8, ENSMUST00000110232.9	Adam33
ENSMUSG00000027318.18	E039	4.44231	0.0354369	0.181697	0.669919	0.996491	3.23908	3.67986	0.368458	chr2	130898110	130898287	178	-	11	2	6	6	2	2	ENSMUST00000132436.8, ENSMUST00000052104.10, ENSMUST00000135149.8, ENSMUST00000183552.8, ENSMUST00000134742.8, ENSMUST00000110232.9	Adam33
ENSMUSG00000027339.16	E007	2.11481	0.218476	0.183676	0.668233	0.996491	2.08207	2.52963	0.562039	chr2	131843658	131844801	1144	-	4	5	0	0	2	2	ENSMUST00000155829.2	Rassf2
ENSMUSG00000027346.16	E005	66.2067	0.00263272	0.180954	0.670555	0.996491	12.8238	13.1611	0.0758217	chr2	132376072	132376154	83	-	54	63	63	57	73	83	ENSMUST00000060955.12, ENSMUST00000148833.8, ENSMUST00000145694.8, ENSMUST00000028822.14, ENSMUST00000110142.8, ENSMUST00000110136.8, ENSMUST00000149854.8, ENSMUST00000127712.8, ENSMUST00000124632.2	Gpcpd1
ENSMUSG00000027347.20	E020	1.73027	0.667737	0.18183	0.669805	0.996491	1.53704	2.46998	1.36909	chr2	117173191	117173406	216	-	9	1	0	0	0	2	ENSMUST00000110898.2, ENSMUST00000102534.11	Rasgrp1
ENSMUSG00000027365.15	E005	69.7491	0.0102399	0.184948	0.667155	0.996491	13.2763	13.6746	0.0864217	chr2	126634818	126634876	59	-	90	80	98	69	33	65	ENSMUST00000155675.8, ENSMUST00000127277.2, ENSMUST00000103224.10, ENSMUST00000028843.12, ENSMUST00000136964.2	Trpm7
ENSMUSG00000027365.15	E026	42.4046	0.014326	0.179591	0.671725	0.996491	10.7308	10.437	-0.0807566	chr2	126646980	126647004	25	-	77	37	43	40	37	31	ENSMUST00000028843.12, ENSMUST00000103224.10	Trpm7
ENSMUSG00000027365.15	E042	133.751	0.00455722	0.187662	0.66487	0.996491	18.279	18.7302	0.0721175	chr2	126670930	126671187	258	-	174	157	178	103	97	118	ENSMUST00000028843.12, ENSMUST00000103224.10	Trpm7
ENSMUSG00000027384.7	E009	22.4475	0.00586163	0.187087	0.665353	0.996491	7.84863	7.61075	-0.0891949	chr2	140029664	140029703	40	+	28	17	25	30	18	20	ENSMUST00000125913.2, ENSMUST00000044825.5	Ndufaf5
ENSMUSG00000027397.15	E008	89.8441	0.0257891	0.178711	0.672483	0.996491	14.4033	15.3827	0.192885	chr2	129041622	129041736	115	+	224	127	62	54	59	51	ENSMUST00000028880.10, ENSMUST00000140907.8, ENSMUST00000144744.8, ENSMUST00000110315.2, ENSMUST00000141285.2, ENSMUST00000148988.2	Slc20a1
ENSMUSG00000027398.14	E008	3.81736	0.0690673	0.186067	0.66621	0.996491	3.31109	3.04681	-0.240195	chr2	129211623	129211648	26	-	7	0	8	2	3	4	ENSMUST00000028881.14	Il1b
ENSMUSG00000027405.17	E036	42.8111	0.00399528	0.180428	0.671006	0.996491	10.7777	10.4422	-0.091994	chr2	130119458	130119490	33	+	59	46	48	38	34	39	ENSMUST00000160976.2, ENSMUST00000159373.2, ENSMUST00000150745.9, ENSMUST00000103198.11, ENSMUST00000150401.8, ENSMUST00000133351.3, ENSMUST00000153353.9, ENSMUST00000161543.2, ENSMUST00000028890.15, ENSMUST00000143547.2, ENSMUST00000162063.8, ENSMUST00000146454.9, ENSMUST00000149955.9	Nop56
ENSMUSG00000027408.8	E003	4.14941	0.0432622	0.180874	0.670624	0.996491	3.49402	3.14598	-0.303004	chr2	130233158	130233260	103	-	6	5	5	4	1	5	ENSMUST00000130533.2, ENSMUST00000028897.8	Cpxm1
ENSMUSG00000027411.18	E003	24.9014	0.0112367	0.183497	0.668385	0.996491	8.22573	7.90084	-0.116829	chr2	130266324	130266367	44	+	31	22	19	22	26	30	ENSMUST00000128994.8, ENSMUST00000028900.11, ENSMUST00000125973.8, ENSMUST00000130258.8	Vps16
ENSMUSG00000027422.16	E009	488.147	0.00476218	0.180134	0.671258	0.996491	34.8299	34.1688	-0.0600353	chr2	143794112	143794195	84	-	585	468	589	503	399	450	ENSMUST00000140511.2, ENSMUST00000154649.8, ENSMUST00000016072.12	Rrbp1
ENSMUSG00000027425.19	E030	162.17	0.0011732	0.18912	0.66365	0.996491	20.4803	20.3109	-0.0246982	chr2	144248632	144249231	600	+	203	176	170	136	147	158	ENSMUST00000148500.2, ENSMUST00000028911.15, ENSMUST00000147747.8	Kat14
ENSMUSG00000027438.15	E006	1.98242	0.207345	0.179462	0.671836	0.996491	2.40664	2.17557	-0.291366	chr2	148545190	148545245	56	-	0	1	5	3	1	2	ENSMUST00000136513.2, ENSMUST00000028926.13	Napb
ENSMUSG00000027454.11	E006	17.8131	0.0240917	0.186809	0.665586	0.996491	7.06964	6.66263	-0.171681	chr2	150758056	150758154	99	+	33	16	20	13	7	23	ENSMUST00000028948.5, ENSMUST00000123217.2, ENSMUST00000152991.8, ENSMUST00000140950.8	Gins1
ENSMUSG00000027522.16	E011	69.1686	0.00769192	0.186973	0.665448	0.996491	13.3635	13.6667	0.0655969	chr2	173932414	173932521	108	+	89	62	86	87	42	63	ENSMUST00000044638.13, ENSMUST00000155000.8, ENSMUST00000087908.10, ENSMUST00000134876.8, ENSMUST00000147038.8, ENSMUST00000156054.2	Stx16
ENSMUSG00000027550.15	E007	1.75053	0.0727717	0.188242	0.664384	0.996491	2.32407	1.97975	-0.462828	chr3	14601534	14601599	66	+	3	2	2	2	2	0	ENSMUST00000091325.10, ENSMUST00000163660.8, ENSMUST00000108370.9, ENSMUST00000165436.2, ENSMUST00000169079.8	Lrrcc1
ENSMUSG00000027569.16	E017	1.7547	0.839749	0.185205	0.666937	0.996491	2.38332	1.94322	-0.589249	chr2	180228081	180228097	17	+	5	0	0	1	0	5	ENSMUST00000149969.2, ENSMUST00000123609.8, ENSMUST00000150757.8, ENSMUST00000130277.8	Mrgbp
ENSMUSG00000027589.15	E019	4.84909	0.0289346	0.17948	0.671821	0.996491	3.43717	3.75921	0.258657	chr2	181493503	181493506	4	+	8	4	5	4	4	5	ENSMUST00000124346.2	Pcmtd2
ENSMUSG00000027602.10	E003	5.74461	0.0943498	0.185623	0.666585	0.996491	3.59496	4.15715	0.419703	chr2	155118809	155118877	69	+	16	2	7	3	5	4	ENSMUST00000154596.2	Map1lc3a
ENSMUSG00000027620.17	E018	255.556	0.000715261	0.189389	0.663426	0.996491	25.6319	25.2725	-0.042654	chr2	156004733	156004801	69	-	351	283	261	248	202	230	ENSMUST00000131625.8, ENSMUST00000153514.8, ENSMUST00000135274.2, ENSMUST00000146297.8, ENSMUST00000148794.8, ENSMUST00000109587.9, ENSMUST00000155837.8, ENSMUST00000126992.8, ENSMUST00000029149.13, ENSMUST00000142071.8	Rbm39
ENSMUSG00000027620.17	E031	195.146	0.00112435	0.19004	0.662883	0.996491	22.1857	22.4724	0.0383902	chr2	156014748	156014752	5	-	280	223	198	175	166	162	ENSMUST00000153514.8, ENSMUST00000146297.8, ENSMUST00000146288.8, ENSMUST00000140001.2, ENSMUST00000109587.9, ENSMUST00000155837.8, ENSMUST00000150272.8, ENSMUST00000126992.8, ENSMUST00000029149.13, ENSMUST00000138381.8, ENSMUST00000142071.8	Rbm39
ENSMUSG00000027620.17	E033	223.088	0.000848703	0.185095	0.667031	0.996491	23.7138	23.985	0.0341655	chr2	156014852	156014873	22	-	331	242	230	206	166	206	ENSMUST00000153514.8, ENSMUST00000146297.8, ENSMUST00000146288.8, ENSMUST00000147098.8, ENSMUST00000146549.8, ENSMUST00000140001.2, ENSMUST00000109587.9, ENSMUST00000155837.8, ENSMUST00000150272.8, ENSMUST00000126992.8, ENSMUST00000029149.13, ENSMUST00000138381.8, ENSMUST00000142071.8	Rbm39
ENSMUSG00000027637.4	E004	730.262	0.00191289	0.186708	0.66567	0.996491	41.18	41.6598	0.037525	chr2	156707177	156707280	104	+	887	671	925	759	559	689	ENSMUST00000152942.2, ENSMUST00000029165.4	Rab5if
ENSMUSG00000027646.16	E028	50.8022	0.0053499	0.181828	0.669807	0.996491	11.3566	11.2328	-0.0319139	chr2	157312276	157313755	1480	+	112	72	45	40	35	21	ENSMUST00000092576.11, ENSMUST00000109533.8, ENSMUST00000029175.14, ENSMUST00000109531.8	Src
ENSMUSG00000027649.16	E015	30.5402	0.0212576	0.188368	0.664278	0.996491	8.75784	9.19244	0.140571	chr2	157659971	157660029	59	+	29	18	50	31	25	33	ENSMUST00000156300.2, ENSMUST00000029178.7	Ctnnbl1
ENSMUSG00000027667.14	E017	4.4905	0.106026	0.187782	0.664769	0.996491	3.70971	3.17846	-0.446348	chr3	32572948	32573258	311	+	3	5	6	6	7	0	ENSMUST00000193290.2	Zfp639
ENSMUSG00000027677.18	E001	2.68889	0.44216	0.179652	0.671672	0.996491	2.9134	2.27313	-0.716397	chr3	33853981	33854323	343	+	0	2	4	0	6	3	ENSMUST00000099153.10	Ttc14
ENSMUSG00000027678.18	E031	41.1433	0.0591858	0.181467	0.670115	0.996491	10.8783	9.91398	-0.269946	chr2	165912052	165912120	69	+	41	45	38	55	52	18	ENSMUST00000109252.8, ENSMUST00000139394.2, ENSMUST00000088095.6	Ncoa3
ENSMUSG00000027708.15	E004	137.235	0.00255021	0.181849	0.669789	0.996491	18.9745	18.7306	-0.0382957	chr3	35949795	35949848	54	-	168	158	142	150	112	113	ENSMUST00000178098.8, ENSMUST00000108182.10, ENSMUST00000197489.5, ENSMUST00000197546.5, ENSMUST00000198389.5	Dcun1d1
ENSMUSG00000027708.15	E025	4.07783	0.145583	0.18584	0.666401	0.996491	3.54947	3.05172	-0.436309	chr3	35984224	35984268	45	-	3	6	3	7	0	6	ENSMUST00000196174.2, ENSMUST00000196270.5	Dcun1d1
ENSMUSG00000027710.15	E030	5.70552	0.186353	0.179303	0.671973	0.996491	4.15733	3.50275	-0.494869	chr3	36143383	36143480	98	+	6	6	2	9	10	1	ENSMUST00000198050.2	Acad9
ENSMUSG00000027715.10	E004	5.13363	0.210553	0.185131	0.667001	0.996491	3.52548	3.46778	-0.0476583	chr3	36620690	36620823	134	-	6	7	11	0	2	6	ENSMUST00000029270.10, ENSMUST00000156575.2, ENSMUST00000196316.2, ENSMUST00000147380.2	Ccna2
ENSMUSG00000027722.15	E033	5.20748	0.0279009	0.182496	0.669237	0.996491	3.91777	3.56968	-0.268749	chr3	37633159	37633239	81	+	10	3	7	5	2	6	ENSMUST00000108112.10, ENSMUST00000198968.2, ENSMUST00000029277.13, ENSMUST00000132958.3	Spata5
ENSMUSG00000027792.12	E005	546.015	0.00129689	0.179418	0.671874	0.996491	36.2137	36.79	0.0499228	chr3	73608901	73609432	532	-	732	471	579	925	369	328	ENSMUST00000138216.8, ENSMUST00000029367.6, ENSMUST00000133690.2	Bche
ENSMUSG00000027799.13	E003	4.51097	0.036185	0.179727	0.671608	0.996491	3.59627	3.34808	-0.206512	chr3	55533941	55534415	475	-	6	5	5	6	4	2	ENSMUST00000199535.5, ENSMUST00000199803.5, ENSMUST00000029374.8	Nbea
ENSMUSG00000027860.16	E006	24.9349	0.00565404	0.189733	0.663139	0.996491	7.61063	7.922	0.116206	chr3	102070615	102070678	64	-	47	39	32	13	11	17	ENSMUST00000161021.2, ENSMUST00000168312.8, ENSMUST00000029453.13, ENSMUST00000159388.8, ENSMUST00000160226.8	Vangl1
ENSMUSG00000027882.19	E013	39.8218	0.0135444	0.185139	0.666993	0.996491	10.0163	10.4375	0.119777	chr3	108710862	108710927	66	-	34	54	48	44	28	35	ENSMUST00000102621.11, ENSMUST00000150010.2	Stxbp3
ENSMUSG00000027883.16	E018	61.8398	0.00492974	0.181936	0.669714	0.996491	12.5929	12.8802	0.0658579	chr3	108618593	108618896	304	-	65	71	68	69	46	59	ENSMUST00000145558.2, ENSMUST00000029482.16	Gpsm2
ENSMUSG00000027893.15	E034	24.6954	0.00637828	0.189201	0.663583	0.996491	8.19753	7.87051	-0.118019	chr3	107603822	107603876	55	-	22	25	24	29	19	30	ENSMUST00000029490.15	Ahcyl1
ENSMUSG00000027905.16	E001	185.736	0.00297742	0.182327	0.669381	0.996491	21.8954	21.5759	-0.0438717	chr3	105585586	105586935	1350	-	285	236	215	200	105	126	ENSMUST00000090680.11	Ddx20
ENSMUSG00000027944.14	E009	232.491	0.00349584	0.186591	0.665769	0.996491	24.465	23.9855	-0.0595444	chr3	89903121	89903200	80	-	237	251	233	204	254	221	ENSMUST00000197481.2, ENSMUST00000197725.5, ENSMUST00000199014.5, ENSMUST00000197432.5, ENSMUST00000197767.5, ENSMUST00000079724.9, ENSMUST00000198782.2, ENSMUST00000198889.2, ENSMUST00000197786.5	Hax1
ENSMUSG00000027952.17	E006	484.875	0.000884309	0.181596	0.670005	0.996491	32.4002	32.6368	0.0225939	chr3	89371603	89371755	153	+	307	295	280	669	645	630	ENSMUST00000184515.2, ENSMUST00000198440.5, ENSMUST00000029564.12, ENSMUST00000107410.8	Pmvk
ENSMUSG00000027952.17	E009	847.957	0.000859197	0.186845	0.665555	0.996491	42.0226	41.6576	-0.0283222	chr3	89375821	89376144	324	+	583	478	449	1270	1138	1038	ENSMUST00000184515.2, ENSMUST00000198440.5, ENSMUST00000029564.12	Pmvk
ENSMUSG00000027956.12	E013	17.1777	0.011129	0.184988	0.667121	0.996491	6.81905	6.5801	-0.103262	chr3	79746447	79746575	129	-	21	19	7	24	17	16	ENSMUST00000029568.7, ENSMUST00000192341.2, ENSMUST00000193410.3, ENSMUST00000168038.8	Tmem144
ENSMUSG00000028005.14	E002	76.8916	0.00257097	0.180039	0.67134	0.996491	14.1076	14.3435	0.0485577	chr3	81939352	81940588	1237	-	113	80	64	87	67	63	ENSMUST00000029635.14, ENSMUST00000193597.2	Gucy1b1
ENSMUSG00000028024.15	E028	615.59	0.00194927	0.181768	0.669858	0.996491	37.6635	38.1283	0.0390407	chr3	129125914	129126369	456	-	670	422	485	922	521	707	ENSMUST00000029658.14, ENSMUST00000165217.2	Enpep
ENSMUSG00000028034.16	E032	109.058	0.00358787	0.189804	0.66308	0.996491	17.0621	16.6221	-0.0769506	chr3	151928466	151928617	152	+	136	81	109	145	101	95	ENSMUST00000199876.5, ENSMUST00000106121.6, ENSMUST00000196739.5, ENSMUST00000196429.2, ENSMUST00000166984.8, ENSMUST00000196695.5, ENSMUST00000199127.2, ENSMUST00000198227.5, ENSMUST00000200524.5, ENSMUST00000200452.5	Fubp1
ENSMUSG00000028034.16	E040	20.0051	0.0757138	0.186876	0.665529	0.996491	7.02657	7.57205	0.216565	chr3	151930365	151930503	139	+	33	23	11	21	9	27	ENSMUST00000198539.2, ENSMUST00000198227.5	Fubp1
ENSMUSG00000028035.14	E005	365.72	0.00060904	0.183857	0.66808	0.996491	29.9994	30.4123	0.0420478	chr3	151892052	151892620	569	-	459	323	436	407	294	330	ENSMUST00000029669.4, ENSMUST00000050073.13, ENSMUST00000144950.8	Dnajb4
ENSMUSG00000028049.16	E002	18.8162	0.00956436	0.180661	0.670806	0.996491	6.92236	7.2414	0.130488	chr3	89084797	89084802	6	+	29	18	15	19	13	22	ENSMUST00000029684.15, ENSMUST00000120697.8	Scamp3
ENSMUSG00000028049.16	E003	55.6598	0.0257958	0.180186	0.671213	0.996491	11.953	12.2173	0.0637766	chr3	89084803	89084826	24	+	74	53	51	41	37	83	ENSMUST00000029684.15, ENSMUST00000136165.8, ENSMUST00000120697.8	Scamp3
ENSMUSG00000028066.16	E010	162.345	0.0050081	0.182541	0.669199	0.996491	20.1052	20.716	0.0889735	chr3	88306442	88306542	101	-	165	219	153	168	157	124	ENSMUST00000192909.2, ENSMUST00000192365.2, ENSMUST00000198774.2, ENSMUST00000056370.13	Pmf1
ENSMUSG00000028073.16	E017	4.44937	0.265199	0.183463	0.668414	0.996491	3.26211	3.6573	0.33024	chr3	87659908	87660014	107	-	10	1	7	8	3	0	ENSMUST00000173490.8	Pear1
ENSMUSG00000028073.16	E036	22.1372	0.0355925	0.186627	0.665739	0.996491	7.41898	7.80119	0.145562	chr3	87665234	87665367	134	-	30	29	21	14	26	15	ENSMUST00000174267.8, ENSMUST00000029714.15, ENSMUST00000173747.8, ENSMUST00000174759.8, ENSMUST00000173468.8, ENSMUST00000079083.12, ENSMUST00000172621.8, ENSMUST00000090981.13, ENSMUST00000174713.8, ENSMUST00000172631.8	Pear1
ENSMUSG00000028082.15	E018	138.295	0.00153391	0.181029	0.670491	0.996491	18.6688	18.9779	0.0485953	chr3	86010197	86010258	62	+	183	147	185	115	134	89	ENSMUST00000238606.2, ENSMUST00000107664.3, ENSMUST00000238331.2, ENSMUST00000238222.2, ENSMUST00000238443.2, ENSMUST00000182666.8, ENSMUST00000238545.2	Sh3d19
ENSMUSG00000028086.16	E019	26.1935	0.00872768	0.183447	0.668428	0.996491	8.12879	8.51769	0.135526	chr3	84879682	84879863	182	+	40	34	23	28	19	19	ENSMUST00000029727.8, ENSMUST00000107675.8, ENSMUST00000107678.8, ENSMUST00000151410.2, ENSMUST00000107679.8	Fbxw7
ENSMUSG00000028089.6	E008	64.2417	0.0124565	0.186082	0.666198	0.996491	12.4291	13.0147	0.134415	chr3	97477518	97477720	203	-	152	78	55	35	43	47	ENSMUST00000029730.5	Chd1l
ENSMUSG00000028106.14	E001	521.444	0.0046818	0.186423	0.66591	0.996491	35.6135	35.069	-0.0484562	chr3	95667653	95673732	6080	-	903	575	607	487	344	366	ENSMUST00000090791.8, ENSMUST00000200164.5	Rprd2
ENSMUSG00000028108.17	E018	570.766	0.0010592	0.178987	0.672245	0.996491	37.3737	36.9144	-0.0392094	chr3	95645120	95645179	60	-	787	606	541	706	424	466	ENSMUST00000137912.8, ENSMUST00000029753.14, ENSMUST00000131376.8, ENSMUST00000153026.8, ENSMUST00000117507.10, ENSMUST00000155815.3, ENSMUST00000128885.8, ENSMUST00000123143.8	Ecm1
ENSMUSG00000028128.14	E006	27.7728	0.0251321	0.189386	0.663428	0.996491	8.28857	8.73441	0.151973	chr3	121522986	121523184	199	+	19	40	23	25	17	42	ENSMUST00000196746.2, ENSMUST00000197731.2, ENSMUST00000029771.13	F3
ENSMUSG00000028134.12	E005	2.04433	0.381	0.181232	0.670316	0.996491	2.53755	2.16808	-0.454223	chr3	119514107	119514109	3	-	5	0	1	3	0	4	ENSMUST00000029780.12, ENSMUST00000196203.2, ENSMUST00000197833.5	Ptbp2
ENSMUSG00000028136.16	E017	27.6501	0.00485122	0.187699	0.664838	0.996491	8.71607	8.39043	-0.110453	chr3	94426399	94426416	18	-	33	28	24	34	20	30	ENSMUST00000199462.5, ENSMUST00000107283.8, ENSMUST00000029783.16, ENSMUST00000196675.5, ENSMUST00000200642.5	Snx27
ENSMUSG00000028140.14	E007	200.117	0.00795698	0.178996	0.672237	0.996491	22.8544	22.3908	-0.0613285	chr3	94353943	94354044	102	+	263	209	171	212	199	168	ENSMUST00000196143.2, ENSMUST00000029786.14, ENSMUST00000199009.2	Mrpl9
ENSMUSG00000028158.15	E006	1033.03	0.000832025	0.184402	0.667617	0.996491	47.3687	47.593	0.0158116	chr3	137810428	137810549	122	-	865	766	917	1551	921	1183	ENSMUST00000029805.13, ENSMUST00000098580.6	Mttp
ENSMUSG00000028163.18	E029	76.577	0.0162996	0.184063	0.667905	0.996491	13.9389	14.3963	0.0945263	chr3	135321033	135321191	159	-	107	65	110	91	58	47	ENSMUST00000196469.5, ENSMUST00000138602.3, ENSMUST00000029812.14, ENSMUST00000164430.7	Nfkb1
ENSMUSG00000028164.16	E039	37.0381	0.019559	0.187849	0.664713	0.996491	9.63117	10.0585	0.126141	chr3	135273225	135273314	90	+	29	42	43	39	36	34	ENSMUST00000153412.2, ENSMUST00000029814.10	Manba
ENSMUSG00000028189.13	E009	24.1514	0.0147679	0.183581	0.668314	0.996491	7.75494	8.18337	0.155881	chr3	146163091	146163096	6	+	17	38	27	29	16	20	ENSMUST00000061937.13, ENSMUST00000196609.2, ENSMUST00000029840.4	Ctbs
ENSMUSG00000028223.9	E010	780.954	0.00152212	0.178589	0.672589	0.996491	42.2205	42.5939	0.0286653	chr4	15932977	15933095	119	-	805	654	762	886	864	733	ENSMUST00000029877.9, ENSMUST00000150464.2	Decr1
ENSMUSG00000028233.7	E012	62.6969	0.00307475	0.180366	0.671059	0.996491	12.6894	13.0375	0.0790276	chr4	3595357	3595657	301	+	84	71	58	74	45	55	ENSMUST00000129964.2, ENSMUST00000052712.6	Tgs1
ENSMUSG00000028271.10	E004	76.9439	0.0100719	0.18805	0.664545	0.996491	14.4505	13.9061	-0.112439	chr3	142477147	142477253	107	+	93	97	63	83	81	52	ENSMUST00000029938.10	Gtf2b
ENSMUSG00000028284.14	E015	19.5938	0.179468	0.189169	0.663609	0.996491	7.2462	7.15951	-0.0348586	chr4	31985686	31985689	4	+	42	16	4	26	22	12	ENSMUST00000108184.3, ENSMUST00000037607.11, ENSMUST00000080933.13, ENSMUST00000108183.8, ENSMUST00000147462.8, ENSMUST00000131114.8, ENSMUST00000143138.2	Map3k7
ENSMUSG00000028329.14	E006	3.22048	0.375867	0.178658	0.672529	0.996491	3.36263	2.49445	-0.862268	chr4	46184281	46184287	7	-	1	2	5	10	1	1	ENSMUST00000141318.2	Xpa
ENSMUSG00000028414.18	E009	22.7786	0.00588121	0.183318	0.668537	0.996491	7.55459	7.85549	0.113184	chr4	53731132	53731335	204	+	39	30	23	19	14	18	ENSMUST00000061771.9, ENSMUST00000222290.2, ENSMUST00000128667.8, ENSMUST00000221657.2, ENSMUST00000107638.4	Fktn
ENSMUSG00000028419.6	E003	205.385	0.00120578	0.184392	0.667626	0.996491	22.9501	22.653	-0.0390172	chr4	40950514	40950560	47	+	205	218	166	265	186	202	ENSMUST00000030128.6	Chmp5
ENSMUSG00000028419.6	E005	244.604	0.00443975	0.179621	0.671699	0.996491	25.0079	24.5867	-0.0512043	chr4	40952982	40953053	72	+	229	220	248	325	222	236	ENSMUST00000030128.6	Chmp5
ENSMUSG00000028445.8	E001	423.79	0.00143492	0.179151	0.672104	0.996491	29.9989	29.8645	-0.0137926	chr4	41638144	41639001	858	-	610	782	741	191	202	167	ENSMUST00000127306.2	Enho
ENSMUSG00000028456.19	E005	4.35248	0.046628	0.187661	0.66487	0.996491	3.23762	3.50599	0.229963	chr4	43059073	43059079	7	+	8	4	5	1	3	6	ENSMUST00000079978.13, ENSMUST00000163653.8, ENSMUST00000151611.9, ENSMUST00000171234.2, ENSMUST00000107952.9, ENSMUST00000207569.2, ENSMUST00000126878.2	Unc13b
ENSMUSG00000028456.19	E061	7.09614	0.0233131	0.180901	0.6706	0.996491	4.44967	4.18176	-0.17942	chr4	43257847	43257935	89	+	6	11	7	7	6	6	ENSMUST00000107953.9, ENSMUST00000079978.13, ENSMUST00000163653.8, ENSMUST00000207708.2, ENSMUST00000145899.2, ENSMUST00000143653.3, ENSMUST00000107952.9, ENSMUST00000207569.2	Unc13b
ENSMUSG00000028459.12	E006	12.1288	0.0334786	0.182413	0.669307	0.996491	5.85501	5.39427	-0.237035	chr4	43448395	43448415	21	-	16	19	12	9	7	12	ENSMUST00000134850.2, ENSMUST00000098104.10, ENSMUST00000030179.11, ENSMUST00000098105.4, ENSMUST00000107926.8	Cd72
ENSMUSG00000028465.17	E071	3.20883	0.26934	0.181071	0.670455	0.996491	2.62329	3.11677	0.497647	chr4	43558381	43558460	80	-	1	4	7	0	4	3	ENSMUST00000130353.2	Tln1
ENSMUSG00000028468.16	E003	11.962	0.0109066	0.185766	0.666464	0.996491	5.78922	5.46467	-0.166854	chr4	43578954	43578957	4	+	16	14	9	12	12	10	ENSMUST00000131178.8, ENSMUST00000117140.8, ENSMUST00000107886.9	Rgp1
ENSMUSG00000028468.16	E016	52.1713	0.00375895	0.187108	0.665334	0.996491	11.5777	11.8758	0.0740916	chr4	43580924	43581010	87	+	81	53	52	45	36	56	ENSMUST00000030190.9, ENSMUST00000117140.8, ENSMUST00000107886.9	Rgp1
ENSMUSG00000028514.16	E026	75.4893	0.00210421	0.184769	0.667306	0.996491	14.2112	13.9021	-0.0643679	chr4	106228181	106228292	112	+	86	78	78	84	61	74	ENSMUST00000165709.8, ENSMUST00000094933.5	Usp24
ENSMUSG00000028517.9	E001	927.5	0.000334989	0.184372	0.667642	0.996491	46.0922	46.0531	-0.00281665	chr4	105014544	105015160	617	+	1121	882	964	1231	797	702	ENSMUST00000064139.8	Plpp3
ENSMUSG00000028525.17	E034	28.6814	0.00707694	0.187679	0.664855	0.996491	8.41111	8.77174	0.121789	chr4	102458976	102459098	123	+	29	24	24	27	34	33	ENSMUST00000030251.13, ENSMUST00000106908.9, ENSMUST00000106911.8, ENSMUST00000097949.11, ENSMUST00000097950.9, ENSMUST00000106901.2, ENSMUST00000106904.9	Pde4b
ENSMUSG00000028530.15	E010	314.165	0.00134999	0.182339	0.66937	0.996491	27.925	28.1726	0.0269168	chr4	101016212	101016362	151	-	434	316	376	268	231	314	ENSMUST00000102781.10	Jak1
ENSMUSG00000028549.18	E015	4.05564	0.0745351	0.185489	0.666698	0.996491	3.243	3.20667	-0.0325284	chr4	99717328	99717329	2	-	9	7	2	4	2	2	ENSMUST00000102786.11, ENSMUST00000146258.2, ENSMUST00000123045.8	Itgb3bp
ENSMUSG00000028552.14	E020	91.3452	0.0100323	0.189511	0.663324	0.996491	15.703	15.2115	-0.0933719	chr4	109181265	109181421	157	+	105	78	111	103	62	101	ENSMUST00000102729.10, ENSMUST00000175776.8, ENSMUST00000132165.9, ENSMUST00000176251.8	Eps15
ENSMUSG00000028552.14	E036	71.1859	0.0117684	0.178777	0.672427	0.996491	13.8851	13.4497	-0.0931816	chr4	109230420	109230489	70	+	91	82	56	79	50	78	ENSMUST00000030281.12, ENSMUST00000102729.10, ENSMUST00000132165.9, ENSMUST00000177192.2, ENSMUST00000175776.8, ENSMUST00000177140.2, ENSMUST00000176251.8	Eps15
ENSMUSG00000028556.16	E044	46.8657	0.0130019	0.18002	0.671356	0.996491	11.433	10.8906	-0.141509	chr4	98866101	98866270	170	-	85	54	41	71	25	22	ENSMUST00000030286.14, ENSMUST00000124466.8, ENSMUST00000075836.12, ENSMUST00000205650.2, ENSMUST00000127417.3	Dock7
ENSMUSG00000028601.19	E013	19.5525	0.00861983	0.185675	0.666541	0.996491	7.22128	6.89841	-0.132462	chr4	108029860	108029935	76	+	15	16	21	13	27	23	ENSMUST00000150487.2	Echdc2
ENSMUSG00000028601.19	E028	1208.8	0.000562808	0.180253	0.671156	0.996491	50.9352	51.4018	0.0311769	chr4	108036130	108036256	127	+	1130	1152	1191	1101	1345	1312	ENSMUST00000052999.13, ENSMUST00000125647.8, ENSMUST00000127392.2, ENSMUST00000116309.10, ENSMUST00000133049.9, ENSMUST00000130942.8, ENSMUST00000126900.8, ENSMUST00000106691.3, ENSMUST00000116307.8	Echdc2
ENSMUSG00000028617.11	E008	64.5786	0.00755958	0.188438	0.66422	0.996491	12.7152	13.0914	0.0851451	chr4	107096275	107096388	114	-	78	92	78	51	52	47	ENSMUST00000030360.11, ENSMUST00000137837.2, ENSMUST00000144176.2	Lrrc42
ENSMUSG00000028617.11	E014	55.3397	0.0217865	0.180301	0.671115	0.996491	11.8178	12.2534	0.105539	chr4	107104491	107104609	119	-	99	52	69	63	28	40	ENSMUST00000030360.11	Lrrc42
ENSMUSG00000028621.18	E004	1.93715	0.179935	0.187423	0.66507	0.996491	2.41991	2.00059	-0.549258	chr4	106924221	106924238	18	+	0	3	2	1	4	1	ENSMUST00000106760.8, ENSMUST00000106758.8, ENSMUST00000156406.8, ENSMUST00000145324.8, ENSMUST00000149453.8, ENSMUST00000154283.2	Cyb5rl
ENSMUSG00000028622.12	E013	46.6553	0.0362573	0.185751	0.666477	0.996491	10.8958	11.3139	0.109631	chr4	106921968	106922554	587	-	58	49	54	55	21	52	ENSMUST00000138788.2	Mrpl37
ENSMUSG00000028629.10	E008	26.8097	0.0051584	0.178695	0.672497	0.996491	8.53298	8.29308	-0.0827118	chr4	120781708	120782202	495	-	35	28	31	27	25	19	ENSMUST00000177880.2, ENSMUST00000156836.2, ENSMUST00000030375.9	Exo5
ENSMUSG00000028639.15	E019	393.823	0.00209662	0.182365	0.669349	0.996491	31.3811	30.964	-0.0413187	chr4	119151678	119151687	10	-	444	372	390	447	340	403	ENSMUST00000152733.2, ENSMUST00000139897.8, ENSMUST00000079644.13	Ybx1
ENSMUSG00000028651.13	E007	56.5121	0.0105026	0.181932	0.669718	0.996491	12.4251	11.9096	-0.123588	chr4	123028848	123028948	101	-	68	56	72	52	57	41	ENSMUST00000030404.5, ENSMUST00000136466.8, ENSMUST00000126558.8	Ppie
ENSMUSG00000028653.17	E009	31.7329	0.0159628	0.178796	0.67241	0.996491	9.37091	8.95758	-0.130962	chr4	122943270	122943347	78	+	48	29	29	32	34	23	ENSMUST00000141855.2, ENSMUST00000147165.8, ENSMUST00000102649.4	Trit1
ENSMUSG00000028655.12	E011	300.725	0.00232229	0.182594	0.669154	0.996491	27.812	27.6369	-0.0192321	chr4	122845783	122845921	139	-	561	240	207	528	262	98	ENSMUST00000030408.12, ENSMUST00000152308.8	Mfsd2a
ENSMUSG00000028656.15	E001	1065.17	0.00151841	0.188218	0.664404	0.996491	49.0662	48.5712	-0.0341974	chr4	122752840	122754010	1171	-	1407	1170	1112	1042	883	936	ENSMUST00000069533.12, ENSMUST00000106255.8, ENSMUST00000106257.10	Cap1
ENSMUSG00000028675.13	E004	383.131	0.000631677	0.184451	0.667576	0.996491	30.9944	30.7584	-0.0235823	chr4	135600206	135600372	167	-	486	370	411	438	293	358	ENSMUST00000030436.12, ENSMUST00000142585.2, ENSMUST00000180300.2	Pnrc2
ENSMUSG00000028688.14	E011	15.2775	0.014228	0.180083	0.671302	0.996491	6.47147	6.1683	-0.138849	chr4	116662473	116662491	19	-	10	20	20	15	15	12	ENSMUST00000134612.8, ENSMUST00000145468.2, ENSMUST00000154195.2, ENSMUST00000030451.10, ENSMUST00000106455.8	Toe1
ENSMUSG00000028693.16	E013	48.926	0.00791205	0.181524	0.670067	0.996491	11.554	11.1922	-0.0926722	chr4	116462881	116462960	80	-	64	37	59	53	36	52	ENSMUST00000030456.14, ENSMUST00000081182.5, ENSMUST00000155398.8, ENSMUST00000030457.12	Nasp
ENSMUSG00000028696.13	E005	88.3487	0.0259134	0.181248	0.670303	0.996491	14.846	15.4946	0.125453	chr4	116372265	116372696	432	+	81	122	102	80	60	93	ENSMUST00000030461.5, ENSMUST00000106479.8	Ipp
ENSMUSG00000028710.19	E018	20.4582	0.0580212	0.188188	0.664429	0.996491	7.22826	7.41954	0.0756616	chr4	115669069	115669383	315	+	21	24	16	17	16	29	ENSMUST00000239030.2, ENSMUST00000176047.8, ENSMUST00000184179.8	Atpaf1
ENSMUSG00000028713.18	E011	53.0841	0.00254039	0.180504	0.67094	0.996491	11.7188	11.9913	0.067005	chr4	115493071	115493109	39	-	72	51	57	65	45	38	ENSMUST00000143237.2, ENSMUST00000102707.10, ENSMUST00000145841.4, ENSMUST00000135569.8	Cyp4b1
ENSMUSG00000028715.3	E001	11196.8	0.000984893	0.188956	0.663787	0.996491	97.1485	97.9778	0.039637	chr4	115343397	115344508	1112	-	27470	18711	21827	5209	1470	147	ENSMUST00000030487.3	Cyp4a14
ENSMUSG00000028716.16	E012	28.3501	0.00593362	0.181256	0.670296	0.996491	7.61286	7.95202	0.126321	chr4	114948339	114948428	90	+	10	15	13	72	30	27	ENSMUST00000149245.2, ENSMUST00000171877.8, ENSMUST00000139710.8, ENSMUST00000030488.3, ENSMUST00000106548.9, ENSMUST00000146578.2, ENSMUST00000177647.8, ENSMUST00000124491.2	Pdzk1ip1
ENSMUSG00000028729.16	E011	5.00442	0.229836	0.189121	0.663649	0.996491	3.24448	4.01064	0.612282	chr4	118478860	118479128	269	+	1	10	7	5	5	2	ENSMUST00000130219.2	Ebna1bp2
ENSMUSG00000028744.16	E007	72.2932	0.00601591	0.183967	0.667986	0.996491	13.7739	13.5453	-0.0489565	chr4	139027537	139027722	186	-	103	76	103	58	66	43	ENSMUST00000139840.9, ENSMUST00000105801.9, ENSMUST00000172747.8, ENSMUST00000053862.12	Slc66a1
ENSMUSG00000028757.5	E002	408.931	0.00231657	0.18799	0.664594	0.996491	31.4452	31.7407	0.0289369	chr4	138032466	138032576	111	+	388	408	401	347	361	548	ENSMUST00000030538.5	Ddost
ENSMUSG00000028759.14	E041	39.4547	0.00489757	0.18382	0.668111	0.996491	10.012	10.3658	0.100982	chr4	137970482	137971994	1513	+	54	42	40	35	37	34	ENSMUST00000105825.8, ENSMUST00000105827.8	Hp1bp3
ENSMUSG00000028763.19	E045	11.7123	0.168505	0.188562	0.664116	0.996491	5.29414	5.80268	0.265241	chr4	137262435	137262493	59	+	24	19	5	18	7	2	ENSMUST00000030547.15, ENSMUST00000171332.2	Hspg2
ENSMUSG00000028763.19	E060	25.9693	0.0057201	0.181336	0.670227	0.996491	8.44216	8.10172	-0.119362	chr4	137269823	137269958	136	+	35	26	32	25	27	15	ENSMUST00000030547.15, ENSMUST00000171332.2	Hspg2
ENSMUSG00000028779.17	E005	203.052	0.0016644	0.180097	0.67129	0.996491	22.8823	22.6196	-0.0345691	chr4	130018856	130019011	156	+	242	210	270	196	174	157	ENSMUST00000118199.8, ENSMUST00000030563.6	Pef1
ENSMUSG00000028793.16	E007	125.103	0.00137739	0.17861	0.672571	0.996491	18.061	17.8448	-0.0355768	chr4	128969363	128969525	163	+	140	154	154	121	105	94	ENSMUST00000030584.11, ENSMUST00000097874.9, ENSMUST00000168461.8, ENSMUST00000152565.8	Rnf19b
ENSMUSG00000028803.19	E012	19.7779	0.00776039	0.180629	0.670833	0.996491	7.44142	6.99684	-0.178429	chr4	135191097	135191191	95	-	20	26	26	23	14	13	ENSMUST00000105856.9, ENSMUST00000140982.2, ENSMUST00000183807.8, ENSMUST00000102549.10	Nipal3
ENSMUSG00000028820.15	E016	225.445	0.00488823	0.183066	0.668752	0.996491	24.1333	23.6869	-0.0561094	chr4	126921061	126921109	49	+	270	159	251	238	222	230	ENSMUST00000143168.8, ENSMUST00000247843.1, ENSMUST00000030623.8, ENSMUST00000146285.8, ENSMUST00000140682.8, ENSMUST00000125453.2	Sfpq
ENSMUSG00000028821.9	E010	189.295	0.00432506	0.181821	0.669813	0.996491	21.8458	22.1544	0.0418993	chr4	134663294	134663389	96	+	236	163	219	149	177	208	ENSMUST00000144037.2, ENSMUST00000030622.3	Syf2
ENSMUSG00000028838.12	E009	25.1362	0.0507769	0.178808	0.6724	0.996491	7.78163	8.52702	0.26522	chr4	134090016	134090026	11	-	49	35	12	27	18	17	ENSMUST00000030643.3, ENSMUST00000132387.8, ENSMUST00000142730.2	Extl1
ENSMUSG00000028851.7	E003	249.918	0.000659609	0.178801	0.672406	0.996491	25.3148	25.0234	-0.0349395	chr4	133260506	133260624	119	-	299	249	287	247	203	245	ENSMUST00000030665.7, ENSMUST00000141860.2	Nudc
ENSMUSG00000028857.17	E006	147.386	0.00253874	0.185931	0.666325	0.996491	19.6869	19.4097	-0.0420449	chr4	132995507	132995637	131	-	212	121	158	148	128	140	ENSMUST00000134781.8, ENSMUST00000132713.2, ENSMUST00000105907.9, ENSMUST00000139030.2, ENSMUST00000137622.8	Tmem222
ENSMUSG00000028859.15	E016	4.09696	0.0864075	0.182069	0.669601	0.996491	2.99542	3.35129	0.324151	chr4	125931821	125931876	56	+	3	6	10	5	1	1	ENSMUST00000030673.7, ENSMUST00000106162.8	Csf3r
ENSMUSG00000028883.20	E037	2.27619	0.155059	0.188547	0.664129	0.996491	2.21995	2.73603	0.603391	chr5	13650957	13652533	1577	+	9	1	0	1	1	3	ENSMUST00000030714.9, ENSMUST00000137798.10	Sema3a
ENSMUSG00000028899.12	E007	91.078	0.0125136	0.184198	0.66779	0.996491	15.2358	15.667	0.0819434	chr4	132012355	132012432	78	+	142	83	96	107	85	53	ENSMUST00000105963.2, ENSMUST00000030731.11	Taf12
ENSMUSG00000028902.5	E018	72.3093	0.0178334	0.185415	0.66676	0.996491	13.576	14.0013	0.0902275	chr4	124622112	124622222	111	+	108	59	88	75	52	67	ENSMUST00000030734.5	Sf3a3
ENSMUSG00000028906.18	E031	3.58072	0.05604	0.183287	0.668564	0.996491	2.92949	3.31311	0.355324	chr4	131716862	131717025	164	-	9	2	3	4	2	3	ENSMUST00000136761.2	Epb41
ENSMUSG00000028917.15	E011	1.88419	0.262945	0.179448	0.671848	0.996491	2.47888	1.95408	-0.686651	chr4	141357758	141357882	125	-	1	3	2	1	4	0	ENSMUST00000150229.2	Plekhm2
ENSMUSG00000028932.9	E009	384.357	0.00116692	0.184644	0.667412	0.996491	30.5834	31.0088	0.0425969	chr5	22004421	22004552	132	+	372	368	422	463	323	385	ENSMUST00000239497.2, ENSMUST00000030769.7	Psmc2
ENSMUSG00000028937.15	E009	71.8912	0.00674072	0.18139	0.670182	0.996491	13.7866	13.4244	-0.0778448	chr4	152302193	152302253	61	+	72	70	56	85	74	75	ENSMUST00000030779.10, ENSMUST00000124548.8, ENSMUST00000075363.10, ENSMUST00000167926.8, ENSMUST00000144733.2, ENSMUST00000105652.3	Acot7
ENSMUSG00000028945.10	E008	249.413	0.00136973	0.185964	0.666297	0.996491	25.0355	25.2585	0.0267707	chr5	25018796	25018863	68	-	290	281	250	263	193	248	ENSMUST00000154523.2, ENSMUST00000146310.2, ENSMUST00000030787.9	Rheb
ENSMUSG00000028952.13	E013	5.11071	0.411406	0.186892	0.665516	0.996491	4.01692	3.30551	-0.562987	chr4	152105901	152105998	98	-	2	9	2	11	0	7	ENSMUST00000155389.8	Zbtb48
ENSMUSG00000028955.4	E001	337.719	0.00881503	0.182753	0.669018	0.996491	29.2452	28.8006	-0.0468968	chr4	151131757	151133503	1747	-	383	347	332	387	332	275	ENSMUST00000030797.4	Vamp3
ENSMUSG00000028957.13	E020	32.724	0.0428176	0.186582	0.665777	0.996491	9.0879	8.6424	-0.145865	chr4	151113593	151113699	107	-	17	13	34	51	47	30	ENSMUST00000103204.11, ENSMUST00000138584.8, ENSMUST00000136398.8, ENSMUST00000128283.2	Per3
ENSMUSG00000028957.13	E028	64.4007	0.00905006	0.18901	0.663742	0.996491	12.5939	12.2532	-0.0800338	chr4	151128565	151129122	558	-	34	60	35	93	88	66	ENSMUST00000103204.11, ENSMUST00000136398.8, ENSMUST00000128283.2	Per3
ENSMUSG00000028959.15	E010	204.751	0.00146968	0.189861	0.663033	0.996491	22.9148	22.6756	-0.0314299	chr5	24646526	24646617	92	-	213	210	203	206	194	212	ENSMUST00000144866.2, ENSMUST00000132109.8, ENSMUST00000149537.8, ENSMUST00000030800.13, ENSMUST00000115043.8, ENSMUST00000149085.8, ENSMUST00000115041.2	Fastk
ENSMUSG00000028962.15	E046	64.578	0.0148604	0.179648	0.671676	0.996491	12.7995	13.2547	0.102085	chr5	24644230	24644254	25	+	74	85	65	76	38	60	ENSMUST00000115049.9, ENSMUST00000115047.3, ENSMUST00000080067.13, ENSMUST00000198786.2	Slc4a2
ENSMUSG00000028964.15	E006	776.534	0.000403825	0.182357	0.669355	0.996491	42.2735	42.5242	0.0192463	chr4	150981829	150981840	12	-	803	721	803	848	738	786	ENSMUST00000105674.8, ENSMUST00000105673.8, ENSMUST00000030805.14, ENSMUST00000105676.8, ENSMUST00000105675.8	Park7
ENSMUSG00000028964.15	E008	615.482	0.000571481	0.183108	0.668716	0.996491	38.352	38.025	-0.027292	chr4	150985465	150985466	2	-	596	547	669	695	537	678	ENSMUST00000105674.8, ENSMUST00000105673.8, ENSMUST00000030805.14, ENSMUST00000105676.8, ENSMUST00000132265.2, ENSMUST00000105675.8	Park7
ENSMUSG00000028967.11	E003	149.977	0.0155224	0.183295	0.668556	0.996491	18.8377	20.2364	0.212395	chr4	150939925	150940271	347	+	317	142	145	80	173	82	ENSMUST00000128640.8	Errfi1
ENSMUSG00000028969.11	E011	15.0108	0.0172747	0.184247	0.667749	0.996491	6.4077	6.05858	-0.162115	chr5	24627387	24627495	109	-	10	14	20	12	21	12	ENSMUST00000197619.2	Cdk5
ENSMUSG00000028990.14	E004	2.14338	0.323106	0.181234	0.670315	0.996491	2.16978	2.56435	0.482288	chr4	149569751	149569789	39	+	0	4	4	2	0	3	ENSMUST00000030842.8	Lzic
ENSMUSG00000028995.15	E009	22.0071	0.00828103	0.188122	0.664484	0.996491	7.78696	7.46964	-0.120555	chr5	24184486	24184645	160	-	26	13	23	37	20	16	ENSMUST00000197617.5, ENSMUST00000030849.13, ENSMUST00000101513.9, ENSMUST00000115109.2	Hycc1
ENSMUSG00000029009.18	E006	1.84155	0.0870463	0.178627	0.672556	0.996491	2.33143	2.04674	-0.375911	chr4	148125779	148126040	262	+	2	0	3	1	2	3	ENSMUST00000145115.2	Mthfr
ENSMUSG00000029016.14	E021	6.53695	0.226396	0.189522	0.663315	0.996491	4.37494	3.71416	-0.473019	chr4	148108566	148108672	107	-	11	3	1	2	16	5	ENSMUST00000030879.12, ENSMUST00000105711.3, ENSMUST00000137724.8	Clcn6
ENSMUSG00000029028.15	E006	75.8746	0.00962999	0.185082	0.667042	0.996491	13.7787	14.2051	0.0891985	chr4	154102827	154102942	116	+	88	108	96	65	47	65	ENSMUST00000030894.15, ENSMUST00000169622.8, ENSMUST00000142794.2	Lrrc47
ENSMUSG00000029029.15	E002	20.4395	0.0295417	0.180626	0.670836	0.996491	7.15832	7.54159	0.151089	chr4	154226866	154226970	105	+	37	20	21	15	10	25	ENSMUST00000142665.2, ENSMUST00000030895.12	Wrap73
ENSMUSG00000029036.19	E029	182.189	0.00308032	0.181324	0.670238	0.996491	21.8464	21.4624	-0.0529211	chr4	155840136	155840195	60	-	250	156	176	197	144	195	ENSMUST00000175679.8, ENSMUST00000184913.8, ENSMUST00000176043.2, ENSMUST00000030903.12	Atad3a
ENSMUSG00000029049.15	E020	6.42395	0.172142	0.181691	0.669924	0.996491	3.75253	3.90252	0.113205	chr4	155195386	155195508	123	+	6	2	3	0	15	10	ENSMUST00000132367.8, ENSMUST00000030915.11, ENSMUST00000129415.2, ENSMUST00000151710.8, ENSMUST00000155375.8	Morn1
ENSMUSG00000029068.17	E012	313.877	0.00146317	0.187133	0.665314	0.996491	27.8293	28.2287	0.0434523	chr4	155902996	155903121	126	+	438	315	412	305	227	253	ENSMUST00000129850.8, ENSMUST00000139066.8, ENSMUST00000126346.2	Ccnl2
ENSMUSG00000029071.17	E029	382.844	0.00137412	0.181059	0.670465	0.996491	30.5242	30.9257	0.0402752	chr4	155940819	155940986	168	+	423	333	386	430	342	409	ENSMUST00000168552.2, ENSMUST00000030948.16, ENSMUST00000141539.8, ENSMUST00000156997.8, ENSMUST00000143457.8	Dvl1
ENSMUSG00000029086.16	E039	1.86886	0.713846	0.186439	0.665897	0.996491	1.83013	2.81735	1.24526	chr5	44204840	44204934	95	-	8	0	0	5	0	0	ENSMUST00000171543.8, ENSMUST00000087441.11, ENSMUST00000179059.8, ENSMUST00000196852.5, ENSMUST00000030973.12, ENSMUST00000074113.13, ENSMUST00000177946.8, ENSMUST00000087442.11, ENSMUST00000197706.5, ENSMUST00000197750.5, ENSMUST00000165909.8	Prom1
ENSMUSG00000029090.13	E022	53.2042	0.00381044	0.183454	0.668422	0.996491	11.6539	11.981	0.080695	chr5	50174169	50174240	72	-	62	53	61	55	51	43	ENSMUST00000030971.7	Adgra3
ENSMUSG00000029104.16	E073	30.8309	0.00642092	0.178936	0.672289	0.996491	8.85586	9.27674	0.134777	chr5	35054232	35054314	83	+	53	22	29	30	26	31	ENSMUST00000080036.3, ENSMUST00000124272.2	Htt
ENSMUSG00000029106.15	E038	151.935	0.00125664	0.17867	0.672519	0.996491	19.6088	19.8647	0.0384636	chr5	34782664	34782779	116	+	212	173	175	127	130	121	ENSMUST00000114338.9, ENSMUST00000114335.8, ENSMUST00000114340.9, ENSMUST00000152805.2, ENSMUST00000201810.4, ENSMUST00000001108.11, ENSMUST00000052836.14, ENSMUST00000137262.8, ENSMUST00000139044.2	Add1
ENSMUSG00000029119.10	E018	193.393	0.00843486	0.188497	0.664171	0.996491	22.5065	22.1295	-0.0505047	chr5	36978226	36978424	199	-	330	186	179	244	138	135	ENSMUST00000031002.10	Man2b2
ENSMUSG00000029125.15	E022	43.8026	0.022707	0.189433	0.663389	0.996491	11.0011	10.2904	-0.194297	chr5	38293607	38293616	10	+	39	48	33	40	27	75	ENSMUST00000154929.5, ENSMUST00000042146.15, ENSMUST00000114126.9, ENSMUST00000141286.2	Stx18
ENSMUSG00000029145.13	E003	2.4806	0.0662948	0.179645	0.671678	0.996491	2.43379	2.75576	0.358671	chr5	31344911	31344911	1	-	5	1	4	3	0	3	ENSMUST00000166769.8, ENSMUST00000202758.4, ENSMUST00000077693.10	Eif2b4
ENSMUSG00000029145.13	E004	2.4806	0.0662948	0.179645	0.671678	0.996491	2.43379	2.75576	0.358671	chr5	31344912	31344912	1	-	5	1	4	3	0	3	ENSMUST00000166769.8, ENSMUST00000114603.8, ENSMUST00000202758.4, ENSMUST00000077693.10	Eif2b4
ENSMUSG00000029163.10	E003	70.4752	0.00387371	0.182509	0.669226	0.996491	13.4462	13.7186	0.0586429	chr5	31072326	31072451	126	+	116	78	82	81	45	42	ENSMUST00000031055.8	Emilin1
ENSMUSG00000029190.20	E004	774.799	0.000475906	0.185611	0.666595	0.996491	42.5382	42.7014	0.0124855	chr5	36771084	36773299	2216	-	963	704	828	994	481	805	ENSMUST00000031091.13	D5Ertd579e
ENSMUSG00000029250.6	E008	112.102	0.0101637	0.188087	0.664513	0.996491	16.67	17.1669	0.0865112	chr5	77468802	77468960	159	+	122	112	80	84	130	140	ENSMUST00000031167.6	Polr2b
ENSMUSG00000029250.6	E026	104.606	0.010605	0.1885	0.664168	0.996491	16.0636	16.6861	0.111854	chr5	77490708	77490783	76	+	82	104	108	99	90	142	ENSMUST00000031167.6, ENSMUST00000150191.2	Polr2b
ENSMUSG00000029273.11	E004	1112.71	0.000311027	0.189413	0.663405	0.996491	50.0901	49.7821	-0.0209405	chr5	87706347	87706441	95	-	1077	986	1511	1751	503	1052	ENSMUST00000113314.3, ENSMUST00000166996.2	Sult1d1
ENSMUSG00000029290.13	E029	50.1615	0.0077266	0.182833	0.668949	0.996491	11.296	11.6403	0.0874749	chr5	106062647	106063043	397	+	60	40	54	55	54	42	ENSMUST00000031227.11, ENSMUST00000138615.8, ENSMUST00000136558.8	Zfp326
ENSMUSG00000029388.15	E021	38.6941	0.0131051	0.18981	0.663075	0.996491	10.2445	10.0242	-0.0631923	chr5	124717064	124717095	32	-	61	39	26	48	34	31	ENSMUST00000135163.2, ENSMUST00000198318.5, ENSMUST00000031334.15, ENSMUST00000135361.8	Eif2b1
ENSMUSG00000029390.14	E002	114.125	0.00846989	0.179642	0.671681	0.996491	17.3479	16.8025	-0.0941358	chr5	124679018	124679032	15	+	103	91	119	116	87	169	ENSMUST00000060226.11, ENSMUST00000200031.2	Tmed2
ENSMUSG00000029390.14	E014	1033.35	0.00172448	0.182108	0.669568	0.996491	47.7002	48.2229	0.036578	chr5	124687474	124688559	1086	+	1009	921	1054	1060	1020	1153	ENSMUST00000060226.11, ENSMUST00000135464.2	Tmed2
ENSMUSG00000029397.16	E007	97.4452	0.0099545	0.180234	0.671172	0.996491	15.6582	16.0104	0.0653686	chr5	92101073	92101117	45	-	145	126	104	73	90	65	ENSMUST00000140670.8, ENSMUST00000031345.15, ENSMUST00000138351.2, ENSMUST00000169948.2	Rchy1
ENSMUSG00000029415.5	E006	27.2725	0.0328853	0.186166	0.666127	0.996491	8.72378	8.28377	-0.150123	chr5	92438117	92438211	95	-	51	19	26	18	23	32	ENSMUST00000031364.5, ENSMUST00000201143.2	Sdad1
ENSMUSG00000029426.9	E004	425.363	0.000730585	0.185646	0.666566	0.996491	32.424	32.0557	-0.0354426	chr5	92597730	92597803	74	-	437	426	445	426	430	407	ENSMUST00000031377.9	Scarb2
ENSMUSG00000029428.14	E006	55.6432	0.017953	0.182187	0.669501	0.996491	12.4881	11.8057	-0.163904	chr5	129065866	129065971	106	-	67	56	64	91	40	28	ENSMUST00000128448.2, ENSMUST00000100680.10, ENSMUST00000144846.2, ENSMUST00000031378.14	Stx2
ENSMUSG00000029440.16	E015	120.176	0.00192535	0.17856	0.672614	0.996491	17.4694	17.7862	0.053041	chr5	123384260	123384345	86	+	138	112	124	121	111	124	ENSMUST00000100729.9, ENSMUST00000197809.2	Psmd9
ENSMUSG00000029456.13	E026	62.0404	0.00312398	0.188299	0.664336	0.996491	12.7531	12.4384	-0.07293	chr5	121787417	121787611	195	-	71	44	44	78	66	70	ENSMUST00000031412.12, ENSMUST00000133775.8, ENSMUST00000111770.2	Acad10
ENSMUSG00000029458.15	E007	161.07	0.00619629	0.18823	0.664393	0.996491	20.3632	20.0177	-0.05085	chr5	121800113	121800142	30	+	147	126	173	155	175	187	ENSMUST00000140996.6, ENSMUST00000142701.3, ENSMUST00000031414.15, ENSMUST00000111765.8, ENSMUST00000195952.5, ENSMUST00000132491.2	Brap
ENSMUSG00000029469.15	E008	7.77884	0.0514857	0.184809	0.667273	0.996491	4.79176	4.33719	-0.288029	chr5	122705324	122705413	90	-	7	8	9	15	6	3	ENSMUST00000031426.14	Ift81
ENSMUSG00000029469.15	E033	1.92921	0.223059	0.183291	0.66856	0.996491	1.97603	2.49997	0.678859	chr5	122752501	122752508	8	-	2	0	6	1	2	1	ENSMUST00000031426.14, ENSMUST00000196452.5, ENSMUST00000127220.8, ENSMUST00000136024.2, ENSMUST00000144065.6	Ift81
ENSMUSG00000029470.16	E014	109.637	0.001392	0.180926	0.670579	0.996491	16.658	16.994	0.0588217	chr5	122862718	122862737	20	+	138	123	129	88	99	95	ENSMUST00000031429.14, ENSMUST00000132062.2, ENSMUST00000198560.2, ENSMUST00000142664.3	P2rx4
ENSMUSG00000029472.14	E045	160.357	0.011131	0.186602	0.66576	0.996491	20.5545	20.0051	-0.0805191	chr5	122956917	122957026	110	-	201	182	206	137	117	146	ENSMUST00000196423.5, ENSMUST00000200058.5, ENSMUST00000086216.9, ENSMUST00000197074.5, ENSMUST00000197554.5, ENSMUST00000197719.5, ENSMUST00000197331.2, ENSMUST00000196640.5, ENSMUST00000200645.5, ENSMUST00000199406.5	Anapc5
ENSMUSG00000029480.14	E014	40.4971	0.0150997	0.180114	0.671275	0.996491	10.0389	10.5267	0.137951	chr5	125496025	125496213	189	-	90	39	33	26	38	29	ENSMUST00000169485.6	Dhx37
ENSMUSG00000029482.5	E005	444.353	0.000755951	0.18811	0.664494	0.996491	30.6269	30.2549	-0.0376139	chr5	125571971	125572068	98	+	341	206	134	596	406	905	ENSMUST00000031445.5	Aacs
ENSMUSG00000029484.13	E007	10.6766	0.0155779	0.188755	0.663955	0.996491	5.45112	5.10875	-0.187546	chr5	96958909	96958924	16	+	12	17	12	10	6	9	ENSMUST00000199330.5, ENSMUST00000200379.5, ENSMUST00000031447.12, ENSMUST00000198631.2	Anxa3
ENSMUSG00000029484.13	E014	16.4461	0.0236986	0.18533	0.666832	0.996491	6.34272	6.69546	0.156647	chr5	96972746	96972825	80	+	32	23	16	15	4	15	ENSMUST00000200379.5, ENSMUST00000197339.5, ENSMUST00000199656.5, ENSMUST00000031447.12, ENSMUST00000198631.2	Anxa3
ENSMUSG00000029486.15	E009	127.944	0.00138237	0.189274	0.663521	0.996491	18.0371	18.3439	0.0498362	chr5	96386698	96386804	107	+	177	122	140	106	125	114	ENSMUST00000121477.2, ENSMUST00000117766.8	Mrpl1
ENSMUSG00000029507.17	E005	72.3654	0.00194006	0.189887	0.663011	0.996491	13.8617	13.6076	-0.0541079	chr5	110923411	110923504	94	-	101	89	75	64	56	62	ENSMUST00000136483.8, ENSMUST00000031481.13, ENSMUST00000086643.12, ENSMUST00000112426.8, ENSMUST00000031483.15, ENSMUST00000170468.8, ENSMUST00000149208.2	Pus1
ENSMUSG00000029512.12	E023	180.756	0.00461252	0.181428	0.670149	0.996491	21.2151	21.6484	0.0602947	chr5	110937208	110937332	125	-	190	155	185	167	182	209	ENSMUST00000197768.2, ENSMUST00000200299.2, ENSMUST00000031490.11	Ulk1
ENSMUSG00000029524.17	E003	46.2569	0.0062889	0.182085	0.669587	0.996491	10.7881	11.2067	0.110817	chr5	115617661	115617871	211	-	48	41	58	45	55	33	ENSMUST00000112067.8, ENSMUST00000154729.2, ENSMUST00000112066.2	Sirt4
ENSMUSG00000029528.20	E030	22.5262	0.0088072	0.179352	0.671931	0.996491	7.88001	7.53523	-0.129651	chr5	115687172	115687815	644	+	21	27	20	30	15	24	ENSMUST00000125054.3	Pxn
ENSMUSG00000029534.18	E020	25.8938	0.0272315	0.179651	0.671674	0.996491	8.00167	8.50319	0.176283	chr6	17844908	17844962	55	+	33	29	16	25	21	33	ENSMUST00000115420.8, ENSMUST00000144488.8, ENSMUST00000077080.9, ENSMUST00000154497.2, ENSMUST00000081635.13, ENSMUST00000052113.12, ENSMUST00000154059.8, ENSMUST00000130084.8, ENSMUST00000125673.8, ENSMUST00000115418.8, ENSMUST00000115419.8, ENSMUST00000115417.4, ENSMUST00000000674.13, ENSMUST00000138726.8, ENSMUST00000053148.14, ENSMUST00000140358.8	St7
ENSMUSG00000029547.11	E012	12.9017	0.0637092	0.178656	0.672531	0.996491	5.6766	6.13136	0.222928	chr5	139739957	139740613	657	-	24	7	15	21	8	7	ENSMUST00000198615.2	Ints1
ENSMUSG00000029553.11	E003	7.49006	0.0223965	0.189388	0.663426	0.996491	4.55787	4.24745	-0.20381	chr6	16834691	16835200	510	-	14	9	8	4	5	7	ENSMUST00000201406.2	Tfec
ENSMUSG00000029559.16	E014	52.5131	0.00307064	0.189202	0.663582	0.996491	11.7351	11.4658	-0.0676488	chr5	115085741	115085843	103	+	47	42	50	62	60	53	ENSMUST00000031538.9, ENSMUST00000131771.3	2210016L21Rik
ENSMUSG00000029580.15	E026	597.481	0.00613256	0.184629	0.667425	0.996491	38.3681	37.3013	-0.0897202	chr5	142892428	142892449	22	-	906	523	644	463	499	643	ENSMUST00000163829.2, ENSMUST00000164765.2, ENSMUST00000100497.11, ENSMUST00000167386.8, ENSMUST00000167721.8	Actb
ENSMUSG00000029598.13	E012	12.8546	0.0558791	0.1831	0.668723	0.996491	5.64716	6.07394	0.21074	chr5	120629289	120630729	1441	-	19	10	19	18	8	7	ENSMUST00000131831.8	Plbd2
ENSMUSG00000029614.14	E018	9.69637	0.116595	0.179166	0.672091	0.996491	5.32359	4.75079	-0.329078	chr5	121346259	121346453	195	+	10	3	13	12	4	17	ENSMUST00000138621.2	Rpl6
ENSMUSG00000029621.15	E007	199.939	0.000776743	0.189959	0.662951	0.996491	22.3407	22.7281	0.051443	chr5	145032862	145032993	132	+	225	183	179	229	194	201	ENSMUST00000127694.8, ENSMUST00000124379.3, ENSMUST00000031625.15, ENSMUST00000134835.4	Arpc1a
ENSMUSG00000029621.15	E018	334.583	0.00236835	0.188475	0.664189	0.996491	28.566	29.0625	0.0527037	chr5	145041508	145041701	194	+	398	288	299	373	352	317	ENSMUST00000127694.8, ENSMUST00000031625.15, ENSMUST00000142276.2	Arpc1a
ENSMUSG00000029622.17	E030	137.203	0.00912175	0.179619	0.671701	0.996491	18.4583	19.1429	0.107793	chr5	145064631	145064883	253	+	169	191	130	126	125	100	ENSMUST00000144375.2, ENSMUST00000196111.5, ENSMUST00000085679.13	Arpc1b
ENSMUSG00000029634.16	E003	508.351	0.00411919	0.179731	0.671604	0.996491	34.7431	35.2885	0.0489081	chr5	146146767	146148112	1346	-	705	566	645	420	398	414	ENSMUST00000067837.10, ENSMUST00000169407.9, ENSMUST00000161859.8	Rnf6
ENSMUSG00000029686.16	E011	172.507	0.00945015	0.184718	0.66735	0.996491	21.3271	20.8102	-0.0730766	chr6	47472001	47472175	175	+	184	182	219	183	116	174	ENSMUST00000146828.8, ENSMUST00000031697.9, ENSMUST00000146200.8	Cul1
ENSMUSG00000029687.17	E011	4.94077	0.269516	0.179616	0.671704	0.996491	3.4327	3.83566	0.32057	chr6	47510772	47512059	1288	-	8	2	10	9	1	2	ENSMUST00000171614.2	Ezh2
ENSMUSG00000029695.14	E001	1246.29	0.00171528	0.183512	0.668372	0.996491	51.2417	51.6513	0.0272625	chr6	23072172	23073089	918	-	975	978	1140	1825	1146	1404	ENSMUST00000031707.14	Aass
ENSMUSG00000029701.16	E011	70.9907	0.00669144	0.187387	0.6651	0.996491	13.8353	13.5217	-0.0670539	chr6	29138502	29138637	136	-	103	64	68	75	46	82	ENSMUST00000170750.2, ENSMUST00000169214.8, ENSMUST00000007993.16	Rbm28
ENSMUSG00000029705.18	E054	56.487	0.0138762	0.180482	0.670959	0.996491	12.0197	12.2996	0.0671443	chr5	136514595	136514705	111	-	71	51	61	39	49	72	ENSMUST00000176216.9, ENSMUST00000176501.2, ENSMUST00000176745.8, ENSMUST00000004097.16, ENSMUST00000177297.8, ENSMUST00000176778.8, ENSMUST00000176172.8, ENSMUST00000177305.2, ENSMUST00000175975.9	Cux1
ENSMUSG00000029708.10	E002	361.739	0.000960233	0.185357	0.666809	0.996491	29.8705	30.0554	0.0189584	chr6	28417828	28419299	1472	-	527	408	445	388	231	262	ENSMUST00000090511.4, ENSMUST00000064377.7	Gcc1
ENSMUSG00000029714.12	E003	43.0662	0.00391752	0.179536	0.671773	0.996491	10.4528	10.8088	0.0974279	chr5	137517345	137517474	130	+	57	46	54	38	32	39	ENSMUST00000197624.5, ENSMUST00000031727.10	Gigyf1
ENSMUSG00000029718.15	E025	2.09781	0.4749	0.18536	0.666807	0.996491	2.51165	2.2367	-0.334658	chr5	137608768	137608964	197	-	0	1	6	4	0	2	ENSMUST00000142675.8	Pcolce
ENSMUSG00000029777.11	E016	195.608	0.000903681	0.182546	0.669194	0.996491	22.3742	22.0801	-0.0395518	chr6	55046326	55046471	146	+	317	228	224	148	161	141	ENSMUST00000003572.10	Gars
ENSMUSG00000029780.15	E011	2.40724	0.166465	0.187882	0.664685	0.996491	2.69929	2.39608	-0.343962	chr6	56866495	56866848	354	-	6	0	2	2	4	1	ENSMUST00000126137.2	Nt5c3
ENSMUSG00000029781.8	E006	108.148	0.0194439	0.185887	0.666362	0.996491	16.5963	17.0103	0.0725556	chr6	56828347	56828492	146	+	138	131	110	155	78	60	ENSMUST00000031795.8	Fkbp9
ENSMUSG00000029998.15	E001	3272.29	0.000538964	0.181713	0.669906	0.996491	75.0105	75.3799	0.0196119	chr6	86362988	86365652	2665	-	2685	2469	3081	4310	3153	3875	ENSMUST00000032065.15	Pcyox1
ENSMUSG00000030035.15	E020	117.37	0.00140093	0.188351	0.664293	0.996491	17.3957	17.1389	-0.0438405	chr6	83098184	83098240	57	-	105	98	117	134	143	105	ENSMUST00000146328.4, ENSMUST00000205023.2, ENSMUST00000123394.2, ENSMUST00000151393.7, ENSMUST00000131939.6, ENSMUST00000032111.11, ENSMUST00000113936.10	Wbp1
ENSMUSG00000030058.18	E017	203.049	0.00504848	0.179324	0.671955	0.996491	22.7496	22.3382	-0.0545935	chr6	87870790	87870924	135	+	157	210	185	184	191	280	ENSMUST00000113607.10, ENSMUST00000137717.2	Copg1
ENSMUSG00000030062.8	E010	540.3	0.000366294	0.181351	0.670215	0.996491	35.3305	35.6054	0.0243822	chr6	88076269	88076355	87	+	477	416	449	525	565	772	ENSMUST00000203813.2, ENSMUST00000032143.8, ENSMUST00000204024.2	Rpn1
ENSMUSG00000030062.8	E019	915.613	0.00789968	0.189257	0.663535	0.996491	45.3423	44.3923	-0.0698553	chr6	88080370	88082286	1917	+	608	736	823	833	926	1456	ENSMUST00000032143.8	Rpn1
ENSMUSG00000030067.18	E016	35.3376	0.041986	0.181508	0.67008	0.996491	10.0431	9.2725	-0.231923	chr6	98921580	98921681	102	-	62	41	25	36	44	11	ENSMUST00000113329.10, ENSMUST00000177229.8, ENSMUST00000177307.8, ENSMUST00000113324.9, ENSMUST00000177230.8, ENSMUST00000074346.12, ENSMUST00000113322.9, ENSMUST00000113326.9, ENSMUST00000113328.9, ENSMUST00000177437.8, ENSMUST00000176850.8, ENSMUST00000176632.8, ENSMUST00000176565.8	Foxp1
ENSMUSG00000030084.12	E019	27.2144	0.0054943	0.182982	0.668823	0.996491	8.46758	8.59339	0.0427825	chr6	89306540	89306796	257	-	37	24	31	37	19	21	ENSMUST00000163139.8, ENSMUST00000049845.6	Plxna1
ENSMUSG00000030095.11	E006	3.84627	0.0329225	0.179989	0.671383	0.996491	3.34514	3.02097	-0.294324	chr6	91453582	91453844	263	+	6	6	3	4	3	2	ENSMUST00000144246.2	Tmem43
ENSMUSG00000030096.9	E013	238.205	0.00622378	0.18503	0.667086	0.996491	24.2895	24.9255	0.0778577	chr6	91701845	91701923	79	+	308	243	229	242	216	219	ENSMUST00000206835.2, ENSMUST00000032185.9, ENSMUST00000205480.2, ENSMUST00000206545.2	Slc6a6
ENSMUSG00000030101.16	E017	13.422	0.0124764	0.184294	0.667709	0.996491	5.73305	6.04919	0.155273	chr6	108162518	108162543	26	-	15	22	16	13	11	6	ENSMUST00000032191.16	Sumf1
ENSMUSG00000030103.12	E007	618.717	0.000968596	0.185577	0.666623	0.996491	38.3289	38.6999	0.0307478	chr6	108639482	108639605	124	+	853	646	578	718	437	587	ENSMUST00000163617.2, ENSMUST00000032194.11	Bhlhe40
ENSMUSG00000030108.15	E010	788.795	0.00138384	0.188021	0.664569	0.996491	43.0786	42.564	-0.0392121	chr6	121301983	121302115	133	+	1077	851	941	825	588	609	ENSMUST00000064580.14, ENSMUST00000142021.2	Slc6a13
ENSMUSG00000030218.3	E003	1.9274	0.209388	0.182687	0.669074	0.996491	1.91477	2.38111	0.629146	chr6	136850695	136851264	570	-	2	2	5	0	1	2	ENSMUST00000203103.2	Mgp
ENSMUSG00000030222.14	E009	19.8528	0.0107589	0.181397	0.670175	0.996491	7.43785	7.16215	-0.10941	chr6	137141933	137142100	168	-	28	25	16	31	12	12	ENSMUST00000149100.3, ENSMUST00000117919.8, ENSMUST00000032347.11, ENSMUST00000119610.4	Rerg
ENSMUSG00000030225.12	E001	10.5256	0.014511	0.182392	0.669326	0.996491	5.384	5.07383	-0.17155	chr6	137731544	137731553	10	+	7	9	13	12	9	13	ENSMUST00000203136.3, ENSMUST00000204100.3	Dera
ENSMUSG00000030231.12	E021	188.824	0.0130957	0.184448	0.667578	0.996491	21.6338	22.3552	0.0979733	chr6	140496487	140496949	463	+	223	220	155	209	156	188	ENSMUST00000204080.3, ENSMUST00000204145.3, ENSMUST00000205025.2, ENSMUST00000205255.3, ENSMUST00000204876.3, ENSMUST00000087622.6, ENSMUST00000205026.3, ENSMUST00000203955.3, ENSMUST00000203774.3, ENSMUST00000203517.3, ENSMUST00000203012.3	Plekha5
ENSMUSG00000030237.15	E023	67.2068	0.0165445	0.186563	0.665793	0.996491	13.5481	13.2455	-0.0660428	chr6	141801898	141801925	28	-	89	79	72	156	17	16	ENSMUST00000163678.2	Slco1a4
ENSMUSG00000030276.20	E021	6.61237	0.0450643	0.188731	0.663975	0.996491	3.96046	4.34209	0.265782	chr6	113385866	113386166	301	+	9	6	11	5	7	3	ENSMUST00000203524.3, ENSMUST00000205017.3, ENSMUST00000038889.12, ENSMUST00000032414.11, ENSMUST00000203925.2	Ttll3
ENSMUSG00000030279.16	E056	5.42224	0.0270116	0.183766	0.668157	0.996491	3.96745	3.61888	-0.26562	chr6	143045659	143045731	73	-	7	7	7	6	1	6	ENSMUST00000205119.3, ENSMUST00000203349.3, ENSMUST00000205079.2, ENSMUST00000087485.7, ENSMUST00000203673.3, ENSMUST00000171349.8, ENSMUST00000203187.3	C2cd5
ENSMUSG00000030286.7	E001	884.099	0.00414863	0.188151	0.66446	0.996491	44.6979	45.3326	0.0465482	chr6	113491835	113492992	1158	-	933	927	1001	845	822	841	ENSMUST00000032425.7	Emc3
ENSMUSG00000030287.16	E017	54.7998	0.00273716	0.188186	0.66443	0.996491	12.1972	11.8244	-0.0905175	chr6	146096011	146096118	108	-	63	69	60	64	35	47	ENSMUST00000155339.2, ENSMUST00000053273.15, ENSMUST00000203292.2, ENSMUST00000079573.13	Itpr2
ENSMUSG00000030342.9	E012	1.83999	0.49419	0.181837	0.669799	0.996491	1.95536	2.2473	0.40165	chr6	125455138	125455265	128	-	1	4	3	0	3	0	ENSMUST00000130132.2	Cd9
ENSMUSG00000030397.12	E008	4.8105	0.0625497	0.182894	0.668898	0.996491	3.44751	3.77639	0.263155	chr7	19163044	19163110	67	-	10	6	3	8	1	3	ENSMUST00000239292.2	Mark4
ENSMUSG00000030409.17	E007	5.269	0.0993448	0.185028	0.667088	0.996491	3.44349	3.88056	0.345127	chr7	18818635	18818834	200	+	5	11	5	3	6	2	ENSMUST00000149188.8	Dmpk
ENSMUSG00000030409.17	E031	94.1795	0.0138653	0.183889	0.668052	0.996491	15.3621	15.9757	0.115016	chr7	18824854	18824965	112	+	183	88	101	112	50	65	ENSMUST00000108474.2, ENSMUST00000137219.8, ENSMUST00000032568.14, ENSMUST00000238982.2, ENSMUST00000135839.8, ENSMUST00000132115.8, ENSMUST00000154199.8, ENSMUST00000108473.10, ENSMUST00000128422.8	Dmpk
ENSMUSG00000030494.14	E018	33.8212	0.00944233	0.187685	0.664851	0.996491	9.58502	9.22012	-0.112716	chr7	35084063	35084209	147	+	38	36	33	29	42	26	ENSMUST00000085556.4, ENSMUST00000187997.2, ENSMUST00000032705.13	Rhpn2
ENSMUSG00000030505.18	E007	18.1342	0.0224372	0.185201	0.666941	0.996491	6.71695	7.0879	0.155648	chr7	49430057	49430091	35	+	30	16	26	13	6	23	ENSMUST00000140656.8, ENSMUST00000032715.13, ENSMUST00000146052.2, ENSMUST00000145666.2, ENSMUST00000152127.8, ENSMUST00000147401.8, ENSMUST00000148996.2	Prmt3
ENSMUSG00000030512.14	E008	73.3722	0.00263746	0.179091	0.672155	0.996491	13.7053	13.953	0.0523861	chr7	65710351	65710440	90	+	77	80	81	74	68	66	ENSMUST00000206166.2, ENSMUST00000032723.9, ENSMUST00000206409.2, ENSMUST00000153609.8, ENSMUST00000139082.3	Snrpa1
ENSMUSG00000030515.10	E005	37.3229	0.021154	0.180718	0.670757	0.996491	9.65713	10.1447	0.143128	chr7	65305432	65305553	122	+	29	46	40	45	26	40	ENSMUST00000032728.9, ENSMUST00000126941.2	Tarsl2
ENSMUSG00000030530.16	E004	789.645	0.000924094	0.180214	0.67119	0.996491	42.4004	42.8865	0.0371615	chr7	80041256	80041366	111	-	1132	1044	877	702	554	601	ENSMUST00000122232.8, ENSMUST00000107362.10, ENSMUST00000146771.2, ENSMUST00000120753.3	Furin
ENSMUSG00000030530.16	E010	10.1653	0.501308	0.184705	0.66736	0.996491	5.15501	5.16892	0.00779183	chr7	80042336	80042421	86	-	5	9	24	4	0	20	ENSMUST00000146771.2	Furin
ENSMUSG00000030538.16	E008	416.615	0.000594874	0.181654	0.669956	0.996491	31.8752	32.1081	0.0225546	chr7	79877910	79878028	119	-	470	420	428	431	391	393	ENSMUST00000131402.3, ENSMUST00000206084.2, ENSMUST00000206211.2, ENSMUST00000071457.12, ENSMUST00000205996.2, ENSMUST00000065163.15, ENSMUST00000123279.8	Cib1
ENSMUSG00000030556.14	E021	134.68	0.00111144	0.183265	0.668582	0.996491	18.8111	18.4708	-0.0540116	chr7	67268822	67268859	38	-	187	109	127	113	141	142	ENSMUST00000191386.2, ENSMUST00000188971.7, ENSMUST00000187953.8, ENSMUST00000053950.10, ENSMUST00000032775.12, ENSMUST00000190276.7, ENSMUST00000189836.2, ENSMUST00000191035.8, ENSMUST00000190770.7	Lrrc28
ENSMUSG00000030562.18	E014	15.7968	0.0199529	0.182271	0.669429	0.996491	6.10797	6.44144	0.153819	chr7	86955937	86955964	28	+	1	17	22	1	20	29	ENSMUST00000126887.8, ENSMUST00000144267.2, ENSMUST00000127138.8, ENSMUST00000068829.13, ENSMUST00000032781.14, ENSMUST00000136577.9	Nox4
ENSMUSG00000030590.16	E017	19.8908	0.0423232	0.179774	0.671568	0.996491	6.89111	7.46519	0.231754	chr7	28855100	28855144	45	-	21	39	17	15	12	18	ENSMUST00000144795.8, ENSMUST00000150431.8, ENSMUST00000164589.9, ENSMUST00000147561.8, ENSMUST00000134176.8, ENSMUST00000153251.8, ENSMUST00000123545.8, ENSMUST00000138084.2	Fam98c
ENSMUSG00000030595.16	E006	208.141	0.000956338	0.189601	0.663249	0.996491	23.2194	22.9278	-0.0378895	chr7	28461027	28461193	167	-	270	178	185	260	187	193	ENSMUST00000085851.12, ENSMUST00000032815.11	Nfkbib
ENSMUSG00000030605.16	E003	56.5619	0.0142076	0.189038	0.663718	0.996491	12.483	11.9142	-0.136035	chr7	78783864	78783886	23	-	81	77	54	76	37	29	ENSMUST00000205563.2, ENSMUST00000107409.5, ENSMUST00000206338.2, ENSMUST00000032825.14	Mfge8
ENSMUSG00000030619.11	E030	81.2881	0.005853	0.186862	0.665541	0.996491	14.4695	14.7588	0.0580258	chr7	89629670	89629763	94	-	100	86	86	100	57	72	ENSMUST00000208977.2, ENSMUST00000157001.2, ENSMUST00000207568.2, ENSMUST00000107234.3, ENSMUST00000238981.2, ENSMUST00000238792.2	Eed
ENSMUSG00000030629.16	E016	440.627	0.000499587	0.186258	0.666049	0.996491	32.6881	32.9529	0.0250868	chr7	84283447	84283547	101	-	436	448	492	511	432	356	ENSMUST00000208831.2, ENSMUST00000207865.2, ENSMUST00000208782.2, ENSMUST00000209117.2, ENSMUST00000209165.2, ENSMUST00000207975.2, ENSMUST00000069537.3, ENSMUST00000178385.9, ENSMUST00000208519.2	Zfand6
ENSMUSG00000030630.17	E013	1809.7	0.00132706	0.182512	0.669223	0.996491	59.7005	60.0833	0.0230538	chr7	84249985	84250034	50	-	1356	1462	1634	2368	2035	1910	ENSMUST00000209112.2, ENSMUST00000032865.17, ENSMUST00000128460.2	Fah
ENSMUSG00000030654.10	E002	310.24	0.000566085	0.182532	0.669206	0.996491	27.7834	27.5169	-0.0293485	chr7	117719475	117719522	48	-	275	266	341	292	336	346	ENSMUST00000032888.10, ENSMUST00000205182.3	Arl6ip1
ENSMUSG00000030655.16	E049	36.5376	0.00448812	0.18746	0.665039	0.996491	9.6883	10.0307	0.100916	chr7	117783696	117783860	165	-	53	44	31	44	21	34	ENSMUST00000179331.9, ENSMUST00000032891.15	Smg1
ENSMUSG00000030660.10	E029	58.3863	0.00897231	0.18249	0.669242	0.996491	12.57	12.262	-0.0723841	chr7	115972030	115972197	168	-	99	54	46	53	46	63	ENSMUST00000170430.3, ENSMUST00000206219.2	Pik3c2a
ENSMUSG00000030662.11	E026	127.546	0.00129433	0.190057	0.662869	0.996491	18.3509	18.0351	-0.0513009	chr14	121180061	121180183	123	+	166	117	126	123	95	153	ENSMUST00000032898.9, ENSMUST00000228277.2	Ipo5
ENSMUSG00000030683.12	E019	1.62548	0.469963	0.17953	0.671777	0.996491	2.21339	1.75804	-0.664768	chr7	126566186	126566377	192	+	3	0	0	3	0	4	ENSMUST00000106333.8, ENSMUST00000106332.3, ENSMUST00000106335.8	Sez6l2
ENSMUSG00000030688.16	E024	3853.29	0.000260841	0.190012	0.662907	0.996491	80.4318	80.6361	0.0105048	chr7	100995257	100995297	41	+	4035	3755	4685	3989	3461	3537	ENSMUST00000167888.9, ENSMUST00000163799.9, ENSMUST00000174140.2, ENSMUST00000164479.9, ENSMUST00000032927.14, ENSMUST00000210192.2, ENSMUST00000174291.8	Stard10
ENSMUSG00000030689.16	E018	41.5686	0.0145737	0.185964	0.666297	0.996491	10.7021	10.3202	-0.1057	chr7	126456895	126456902	8	-	61	35	44	55	35	28	ENSMUST00000132552.8, ENSMUST00000206968.2, ENSMUST00000154881.8, ENSMUST00000205619.2, ENSMUST00000205958.2, ENSMUST00000206090.2, ENSMUST00000129812.2, ENSMUST00000050833.14, ENSMUST00000206349.2, ENSMUST00000153764.8, ENSMUST00000205349.2, ENSMUST00000125624.8, ENSMUST00000106343.3	Ino80e
ENSMUSG00000030695.17	E015	505.727	0.000693354	0.183759	0.668163	0.996491	35.0988	34.7858	-0.0281217	chr7	126396026	126396080	55	-	661	577	662	462	345	428	ENSMUST00000147748.2, ENSMUST00000032934.12, ENSMUST00000135707.8, ENSMUST00000141355.4, ENSMUST00000205890.2, ENSMUST00000133514.8, ENSMUST00000151137.8, ENSMUST00000143509.8, ENSMUST00000139657.8, ENSMUST00000205336.2, ENSMUST00000106348.8, ENSMUST00000087566.11	Aldoa
ENSMUSG00000030703.9	E017	1.8587	0.278108	0.184573	0.667472	0.996491	2.4658	1.95441	-0.670892	chr7	126370160	126370219	60	+	3	2	1	0	4	1	ENSMUST00000207004.2, ENSMUST00000032944.9, ENSMUST00000205910.2	Gdpd3
ENSMUSG00000030718.10	E020	2.67188	0.0523635	0.185227	0.666919	0.996491	2.80654	2.46258	-0.377441	chr7	100004307	100004474	168	-	2	3	2	3	1	5	ENSMUST00000208168.2	Ppme1
ENSMUSG00000030751.19	E004	397.903	0.000970235	0.181648	0.66996	0.996491	31.1245	31.4642	0.0335392	chr7	113866356	113866435	80	-	426	361	416	454	368	390	ENSMUST00000033008.10, ENSMUST00000135570.8	Psma1
ENSMUSG00000030763.8	E004	35.6893	0.00473664	0.187528	0.664982	0.996491	9.88256	9.5638	-0.0952539	chr7	122999661	122999752	92	+	49	31	34	37	25	43	ENSMUST00000033025.7, ENSMUST00000206721.2, ENSMUST00000206574.2	Lcmt1
ENSMUSG00000030770.16	E021	440.268	0.000478051	0.18608	0.666199	0.996491	32.8453	32.5327	-0.0297194	chr7	112187747	112188177	431	+	440	373	447	503	445	447	ENSMUST00000106640.2, ENSMUST00000106643.8, ENSMUST00000033030.14	Parva
ENSMUSG00000030779.17	E037	9.56901	0.054208	0.186156	0.666135	0.996491	5.22313	4.80349	-0.242106	chr7	122599503	122599806	304	+	15	12	6	4	12	9	ENSMUST00000205495.2	Rbbp6
ENSMUSG00000030780.16	E011	7.5603	0.0186125	0.187335	0.665144	0.996491	4.57438	4.2857	-0.188364	chr7	127875137	127875257	121	-	5	9	8	7	8	8	ENSMUST00000139452.8, ENSMUST00000154003.8	Rusf1
ENSMUSG00000030789.10	E029	2.14358	0.278022	0.180002	0.671372	0.996491	1.86838	2.28818	0.585016	chr7	127746666	127747019	354	+	5	1	6	0	2	0	ENSMUST00000206396.2	Itgax
ENSMUSG00000030795.19	E024	147.812	0.00554645	0.181733	0.669888	0.996491	19.7136	19.2021	-0.0779456	chr7	127576390	127576443	54	+	166	139	147	123	173	142	ENSMUST00000154843.8, ENSMUST00000106251.10, ENSMUST00000077609.12, ENSMUST00000136289.2, ENSMUST00000155941.8, ENSMUST00000128851.8	Fus
ENSMUSG00000030805.15	E009	76.9566	0.00229871	0.184712	0.667355	0.996491	13.9488	14.3154	0.0759493	chr7	127441856	127441856	1	+	87	97	96	69	57	67	ENSMUST00000121705.8, ENSMUST00000156537.8, ENSMUST00000033075.14, ENSMUST00000138399.8, ENSMUST00000152310.8	Stx4a
ENSMUSG00000030824.18	E012	527.738	0.00341571	0.183872	0.668067	0.996491	36.055	35.465	-0.0519824	chr7	45147824	45147914	91	-	611	537	617	551	375	545	ENSMUST00000210675.2, ENSMUST00000211765.2, ENSMUST00000033096.16, ENSMUST00000210449.2, ENSMUST00000210394.2	Nucb1
ENSMUSG00000030869.12	E011	107.176	0.0254696	0.187282	0.665188	0.996491	16.437	16.9766	0.0950973	chr7	121691011	121692315	1305	-	129	112	100	145	103	68	ENSMUST00000130857.2	Ndufab1
ENSMUSG00000030870.13	E008	90.5758	0.00659771	0.189486	0.663345	0.996491	15.1907	15.4968	0.0585514	chr7	121668004	121668121	118	+	109	77	83	98	66	118	ENSMUST00000148060.7, ENSMUST00000133390.2, ENSMUST00000124733.2, ENSMUST00000033158.6	Ubfd1
ENSMUSG00000030872.15	E006	83.1013	0.00534372	0.182898	0.668894	0.996491	14.5997	14.9445	0.0684188	chr7	121590717	121590886	170	-	102	71	96	102	64	76	ENSMUST00000144779.2, ENSMUST00000033160.15, ENSMUST00000124566.2	Gga2
ENSMUSG00000030880.15	E005	25.6566	0.00547616	0.184	0.667958	0.996491	8.42084	8.10888	-0.109467	chr7	120517034	120517133	100	+	30	28	25	36	18	21	ENSMUST00000207481.2, ENSMUST00000106483.4, ENSMUST00000033173.15	Polr3e
ENSMUSG00000030881.16	E040	21.5139	0.0418204	0.180942	0.670565	0.996491	7.22011	7.74325	0.202661	chr7	105289524	105289533	10	-	19	34	27	18	22	11	ENSMUST00000131446.8, ENSMUST00000084782.10, ENSMUST00000210911.2, ENSMUST00000137931.8, ENSMUST00000127759.2, ENSMUST00000157028.2	Arfip2
ENSMUSG00000030905.6	E001	6.89057	0.262841	0.179279	0.671993	0.996491	4.68277	3.51368	-0.829771	chr7	119785603	119785921	319	-	6	4	3	10	2	16	ENSMUST00000033198.6	Crym
ENSMUSG00000030917.14	E011	35.0577	0.00676372	0.185173	0.666965	0.996491	9.39433	9.77252	0.114645	chr7	119719397	119720209	813	+	55	41	40	34	28	21	ENSMUST00000118737.3, ENSMUST00000033210.13	Tmem159
ENSMUSG00000030929.18	E011	6.24105	0.0949612	0.182441	0.669284	0.996491	3.84099	4.23444	0.281721	chr7	119386627	119386708	82	-	10	10	5	6	5	3	ENSMUST00000033224.14, ENSMUST00000063902.14, ENSMUST00000106523.8, ENSMUST00000133926.2, ENSMUST00000125595.8, ENSMUST00000150844.3	Eri2
ENSMUSG00000030935.16	E004	1.81849	0.0650008	0.188246	0.66438	0.996491	2.0303	2.35125	0.423613	chr7	119365594	119365595	2	+	2	1	3	1	2	2	ENSMUST00000106526.2	Acsm3
ENSMUSG00000030966.14	E011	15.9513	0.0648194	0.190037	0.662886	0.996491	6.71224	6.23287	-0.214448	chr7	102213298	102213332	35	-	16	27	16	14	6	19	ENSMUST00000106913.3, ENSMUST00000033264.12	Trim21
ENSMUSG00000030980.19	E005	207.31	0.00136157	0.181462	0.67012	0.996491	22.9006	23.1028	0.0263418	chr7	118444724	118445317	594	-	270	240	223	208	173	163	ENSMUST00000063607.12, ENSMUST00000126792.9, ENSMUST00000033277.9, ENSMUST00000106549.9, ENSMUST00000106550.12	Knop1
ENSMUSG00000030982.20	E038	48.5724	0.0241842	0.184239	0.667756	0.996491	11.0466	11.5044	0.118259	chr7	118403327	118403407	81	+	53	68	54	46	36	41	ENSMUST00000106552.8, ENSMUST00000059390.13, ENSMUST00000033280.14, ENSMUST00000149749.3	Vps35l
ENSMUSG00000030987.6	E022	2.0688	0.153242	0.182353	0.669359	0.996491	2.57247	2.17207	-0.488366	chr7	102079958	102080091	134	+	2	0	4	5	1	1	ENSMUST00000210544.2	Stim1
ENSMUSG00000030990.19	E034	66.3161	0.00775712	0.181689	0.669926	0.996491	13.3571	12.9844	-0.0826951	chr7	101875593	101875628	36	+	58	81	80	79	57	49	ENSMUST00000138753.8, ENSMUST00000140058.8, ENSMUST00000127804.8, ENSMUST00000126914.8, ENSMUST00000142873.8, ENSMUST00000124619.8, ENSMUST00000153020.8, ENSMUST00000138479.8, ENSMUST00000143759.8, ENSMUST00000145352.8, ENSMUST00000156529.8, ENSMUST00000033292.14, ENSMUST00000143541.8, ENSMUST00000120879.8, ENSMUST00000119816.9, ENSMUST00000129340.8, ENSMUST00000146996.8	Pgap2
ENSMUSG00000031023.6	E006	116.4	0.00203616	0.183399	0.668468	0.996491	17.1296	17.4026	0.0466133	chr7	109304160	109304238	79	+	132	155	139	87	103	96	ENSMUST00000033335.6, ENSMUST00000143581.2	Akip1
ENSMUSG00000031065.15	E036	5.47342	0.189689	0.179343	0.671938	0.996491	3.96017	3.56724	-0.301816	chrX	20566039	20566119	81	+	2	3	10	2	6	9	ENSMUST00000033380.7, ENSMUST00000115364.8	Cdk16
ENSMUSG00000031075.20	E023	1.68439	0.340518	0.179247	0.672022	0.996491	1.81944	2.24417	0.605563	chr7	144192237	144192301	65	-	0	3	4	0	2	1	ENSMUST00000152531.8, ENSMUST00000121758.8, ENSMUST00000238848.2, ENSMUST00000208985.2, ENSMUST00000033393.15, ENSMUST00000118556.9	Ano1
ENSMUSG00000031101.7	E006	5.93404	0.147523	0.178887	0.672332	0.996491	3.68258	4.103	0.312271	chrX	47247919	47248128	210	+	20	4	5	8	1	2	ENSMUST00000033427.7	Sash3
ENSMUSG00000031153.17	E025	105.447	0.0107805	0.181573	0.670025	0.996491	16.8256	16.3066	-0.0922099	chrX	7676506	7676704	199	+	135	125	102	111	101	73	ENSMUST00000115675.9, ENSMUST00000141178.2, ENSMUST00000140540.2, ENSMUST00000136930.8, ENSMUST00000101694.10, ENSMUST00000135622.2, ENSMUST00000132456.8, ENSMUST00000065932.14	Gripap1
ENSMUSG00000031169.14	E019	11.3415	0.0427013	0.187787	0.664765	0.996491	5.34582	5.65045	0.160263	chrX	8070435	8070556	122	-	12	16	14	19	6	4	ENSMUST00000077595.12, ENSMUST00000139744.2, ENSMUST00000122943.2, ENSMUST00000089403.10, ENSMUST00000089402.10, ENSMUST00000082320.12	Porcn
ENSMUSG00000031171.12	E023	57.7491	0.0121252	0.181023	0.670495	0.996491	12.1051	12.5535	0.106115	chrX	8116808	8116877	70	-	77	61	47	66	47	56	ENSMUST00000033513.10, ENSMUST00000115594.8, ENSMUST00000147467.2, ENSMUST00000144953.8, ENSMUST00000115595.8	Ftsj1
ENSMUSG00000031216.14	E005	12.3499	0.164167	0.189939	0.662967	0.996491	5.5297	5.8839	0.179569	chrX	98104334	98104405	72	+	11	21	11	15	16	1	ENSMUST00000036606.14, ENSMUST00000149999.8, ENSMUST00000145820.2	Stard8
ENSMUSG00000031226.14	E004	60.2937	0.00458035	0.185365	0.666802	0.996491	12.7284	12.4517	-0.0641451	chrX	104123560	104123625	66	+	80	59	63	65	61	42	ENSMUST00000125343.2, ENSMUST00000033577.11, ENSMUST00000119477.2	Pbdc1
ENSMUSG00000031229.17	E073	17.3317	0.00852247	0.186483	0.66586	0.996491	6.57066	6.87938	0.132918	chrX	104927913	104927961	49	-	14	18	20	17	18	17	ENSMUST00000113573.8, ENSMUST00000101305.9, ENSMUST00000154866.8, ENSMUST00000197302.5, ENSMUST00000198448.5, ENSMUST00000150914.8	Atrx
ENSMUSG00000031231.5	E006	2913.99	0.000183227	0.180217	0.671187	0.996491	72.6669	72.4944	-0.0093183	chrX	105065352	105065564	213	+	2733	2477	3055	3480	2796	3029	ENSMUST00000155377.2, ENSMUST00000033582.5	Cox7b
ENSMUSG00000031256.12	E004	2.45615	0.0500443	0.186748	0.665637	0.996491	2.71852	2.39263	-0.368631	chrX	132960060	132960082	23	+	3	2	2	3	1	4	ENSMUST00000033609.9, ENSMUST00000113287.8, ENSMUST00000113286.8, ENSMUST00000148080.2	Cstf2
ENSMUSG00000031285.15	E003	3.09213	0.126888	0.185815	0.666423	0.996491	2.98157	2.76468	-0.21805	chrX	142644778	142646468	1691	-	3	6	1	6	3	0	ENSMUST00000033642.10, ENSMUST00000087313.10, ENSMUST00000112851.8	Dcx
ENSMUSG00000031295.14	E039	46.027	0.0188959	0.188268	0.664362	0.996491	11.1007	10.7102	-0.104231	chrX	159360764	159360842	79	+	29	49	53	41	54	47	ENSMUST00000112380.9, ENSMUST00000112377.8, ENSMUST00000139496.8, ENSMUST00000033652.9	Phka2
ENSMUSG00000031299.11	E007	5.79375	0.0213223	0.182428	0.669295	0.996491	3.75115	4.05964	0.228294	chrX	158911554	158911961	408	-	6	6	6	5	5	7	ENSMUST00000156531.2	Pdha1
ENSMUSG00000031299.11	E009	540.119	0.000931592	0.180418	0.671014	0.996491	36.1333	35.7697	-0.0318985	chrX	158912406	158912497	92	-	502	450	578	703	447	589	ENSMUST00000126440.2, ENSMUST00000033662.9	Pdha1
ENSMUSG00000031310.17	E004	29.5746	0.0207886	0.188525	0.664147	0.996491	8.82661	8.47954	-0.116379	chrX	100450811	100451065	255	-	18	28	27	33	41	27	ENSMUST00000063577.10, ENSMUST00000120107.8, ENSMUST00000121520.8	Zmym3
ENSMUSG00000031310.17	E015	21.4276	0.00724748	0.18394	0.668009	0.996491	7.32318	7.66836	0.133443	chrX	100455984	100456019	36	-	19	24	17	35	19	16	ENSMUST00000063577.10, ENSMUST00000117901.8, ENSMUST00000121520.8	Zmym3
ENSMUSG00000031328.17	E067	38.1769	0.00490819	0.188985	0.663762	0.996491	9.74246	10.0789	0.098667	chrX	73283811	73283932	122	-	76	40	48	32	25	22	ENSMUST00000101454.9, ENSMUST00000114299.8, ENSMUST00000130007.8, ENSMUST00000144429.8, ENSMUST00000033699.13	Flna
ENSMUSG00000031328.17	E068	15.8009	0.0100452	0.182001	0.669659	0.996491	6.21402	6.54987	0.152331	chrX	73283933	73283934	2	-	34	16	19	13	11	8	ENSMUST00000130007.8, ENSMUST00000033699.13, ENSMUST00000101454.9, ENSMUST00000114299.8	Flna
ENSMUSG00000031392.19	E040	10.9512	0.014972	0.189158	0.663618	0.996491	5.26641	5.57696	0.16567	chrX	73066559	73066671	113	-	14	9	14	15	7	9	ENSMUST00000146210.2, ENSMUST00000144353.2, ENSMUST00000149809.8	Irak1
ENSMUSG00000031400.11	E002	44.6281	0.00604238	0.181335	0.670229	0.996491	10.0968	10.3955	0.0847538	chrX	73454003	73454095	93	-	35	22	20	131	25	39	ENSMUST00000004327.11	G6pdx
ENSMUSG00000031403.15	E005	13.721	0.0444303	0.18799	0.664595	0.996491	5.77039	6.25008	0.231022	chrX	74139707	74139720	14	+	20	18	7	9	17	12	ENSMUST00000131155.8, ENSMUST00000131867.8, ENSMUST00000132000.8, ENSMUST00000033776.15, ENSMUST00000135389.8	Dkc1
ENSMUSG00000031403.15	E032	42.9011	0.0175874	0.18447	0.66756	0.996491	10.7471	10.3684	-0.104352	chrX	74149325	74149372	48	+	31	51	41	49	39	46	ENSMUST00000151327.8, ENSMUST00000153844.8, ENSMUST00000033776.15, ENSMUST00000154422.2	Dkc1
ENSMUSG00000031432.4	E007	140.043	0.00147594	0.178912	0.67231	0.996491	19.1222	18.8492	-0.0425823	chrX	139374528	139374687	160	+	163	131	129	149	125	153	ENSMUST00000033809.4	Prps1
ENSMUSG00000031433.16	E012	14.6324	0.0118699	0.18196	0.669694	0.996491	6.03236	6.39027	0.166779	chrX	138894661	138894831	171	-	19	14	15	12	16	13	ENSMUST00000138635.8, ENSMUST00000135126.8, ENSMUST00000113011.9, ENSMUST00000113007.8, ENSMUST00000033810.8, ENSMUST00000148703.2, ENSMUST00000087400.12	Rbm41
ENSMUSG00000031442.22	E031	1.73806	0.882313	0.183433	0.668439	0.996491	1.333	2.80036	2.14251	chr8	13047246	13047395	150	+	0	0	9	1	1	0	ENSMUST00000110871.8, ENSMUST00000110876.9, ENSMUST00000173099.8, ENSMUST00000110873.10, ENSMUST00000098927.10, ENSMUST00000110866.9, ENSMUST00000110867.9, ENSMUST00000110879.9, ENSMUST00000173006.8, ENSMUST00000095456.10, ENSMUST00000145067.8	Mcf2l
ENSMUSG00000031485.16	E003	12.4076	0.0224861	0.182255	0.669442	0.996491	5.52483	5.87389	0.177196	chr8	27532624	27532625	2	+	15	18	9	9	15	9	ENSMUST00000033875.10, ENSMUST00000209525.2, ENSMUST00000209856.2	Plpbp
ENSMUSG00000031502.12	E068	17.5495	0.00737353	0.188437	0.664221	0.996491	6.90059	6.57452	-0.14013	chr8	11362690	11362826	137	-	30	21	23	15	9	13	ENSMUST00000033898.10	Col4a1
ENSMUSG00000031529.6	E038	22.8592	0.00650591	0.183157	0.668674	0.996491	7.59961	7.95527	0.132554	chr8	35385533	35385628	96	-	27	20	29	24	21	19	ENSMUST00000033929.6, ENSMUST00000211065.2	Tnks
ENSMUSG00000031534.16	E005	1.67132	0.220214	0.185052	0.667067	0.996491	1.81045	2.23824	0.612212	chr8	22964432	22964490	59	-	0	3	4	0	1	2	ENSMUST00000163774.3	Smim19
ENSMUSG00000031549.17	E014	2.02662	0.17281	0.182604	0.669145	0.996491	2.34312	2.10108	-0.314712	chr8	25044257	25044570	314	-	0	0	4	4	2	2	ENSMUST00000140417.9, ENSMUST00000138155.2	Ido2
ENSMUSG00000031557.17	E010	12.5244	0.0611041	0.185311	0.666848	0.996491	5.36425	5.89555	0.27313	chr8	25549913	25549990	78	-	15	27	10	8	12	5	ENSMUST00000211708.2, ENSMUST00000128715.8, ENSMUST00000098866.11, ENSMUST00000064883.14	Plekha2
ENSMUSG00000031557.17	E011	10.9924	0.156057	0.178569	0.672606	0.996491	5.59332	5.13521	-0.247085	chr8	25552391	25552448	58	-	10	24	5	9	15	3	ENSMUST00000211708.2, ENSMUST00000128715.8, ENSMUST00000098866.11, ENSMUST00000064883.14	Plekha2
ENSMUSG00000031565.19	E035	4.07507	0.0362748	0.184009	0.66795	0.996491	3.08514	3.45802	0.329472	chr8	26056866	26056881	16	+	5	7	3	4	4	2	ENSMUST00000167764.2, ENSMUST00000119398.10, ENSMUST00000126118.9, ENSMUST00000138104.9, ENSMUST00000178276.8, ENSMUST00000179592.8, ENSMUST00000210504.2, ENSMUST00000117179.9, ENSMUST00000120106.9, ENSMUST00000084027.13	Fgfr1
ENSMUSG00000031565.19	E048	10.7247	0.0607044	0.189091	0.663674	0.996491	5.56922	5.02113	-0.299537	chr8	26060726	26060916	191	+	16	8	8	5	19	8	ENSMUST00000167764.2, ENSMUST00000119398.10, ENSMUST00000126118.9, ENSMUST00000138104.9, ENSMUST00000178276.8, ENSMUST00000179592.8, ENSMUST00000117179.9, ENSMUST00000145218.8, ENSMUST00000120106.9, ENSMUST00000084027.13, ENSMUST00000133936.2	Fgfr1
ENSMUSG00000031583.14	E003	57.7552	0.00687342	0.189025	0.66373	0.996491	12.414	12.2452	-0.0399474	chr8	33725712	33726487	776	-	66	45	77	64	46	56	ENSMUST00000033990.7, ENSMUST00000211498.2, ENSMUST00000033991.13	Wrn
ENSMUSG00000031583.14	E028	8.3444	0.0181109	0.189098	0.663669	0.996491	4.5381	4.91455	0.230318	chr8	33814195	33814237	43	-	10	6	14	11	6	5	ENSMUST00000033990.7, ENSMUST00000211498.2, ENSMUST00000033991.13	Wrn
ENSMUSG00000031596.16	E013	205.852	0.00322631	0.182829	0.668953	0.996491	22.5447	23.2476	0.0919638	chr8	41361435	41361571	137	+	262	243	212	195	224	124	ENSMUST00000118432.2, ENSMUST00000057784.15	Slc7a2
ENSMUSG00000031622.17	E011	14.4717	0.00871937	0.181539	0.670054	0.996491	5.98421	6.38247	0.186427	chr8	73466117	73466357	241	+	18	12	15	15	16	12	ENSMUST00000212095.2	Sin3b
ENSMUSG00000031634.14	E023	112.855	0.00542868	0.182017	0.669646	0.996491	16.8205	17.2742	0.0784195	chr8	46445145	46445188	44	+	108	97	125	130	119	102	ENSMUST00000034051.7, ENSMUST00000209443.2, ENSMUST00000130412.8	Ufsp2
ENSMUSG00000031642.10	E012	17.2153	0.0570256	0.180961	0.670549	0.996491	6.61835	6.84561	0.0977416	chr8	61825542	61825801	260	+	23	22	15	16	24	5	ENSMUST00000209611.2, ENSMUST00000034060.7	Sh3rf1
ENSMUSG00000031668.15	E001	2.0561	0.236926	0.18647	0.665871	0.996491	2.04606	2.55006	0.635605	chr6	70821499	70821536	38	+	1	3	5	3	0	1	ENSMUST00000034093.15	Eif2ak3
ENSMUSG00000031668.15	E002	2.0561	0.236926	0.18647	0.665871	0.996491	2.04606	2.55006	0.635605	chr6	70821537	70821539	3	+	1	3	5	3	0	1	ENSMUST00000034093.15, ENSMUST00000162950.2	Eif2ak3
ENSMUSG00000031697.13	E002	2.71644	0.250706	0.180337	0.671084	0.996491	2.95301	2.46326	-0.52352	chr8	86026318	86026419	102	+	5	3	0	6	3	0	ENSMUST00000211597.2, ENSMUST00000211396.2, ENSMUST00000170141.3	Orc6
ENSMUSG00000031701.7	E001	1438.94	0.00092808	0.181518	0.670072	0.996491	55.2076	55.5443	0.0213183	chr8	86264262	86266036	1775	-	1851	1492	1640	1356	1217	1283	ENSMUST00000034138.7	Dnaja2
ENSMUSG00000031712.11	E013	8.13062	0.0216613	0.180626	0.670836	0.996491	4.4564	4.69108	0.14831	chr8	83072229	83072273	45	-	10	9	15	8	6	3	ENSMUST00000209573.3, ENSMUST00000209363.2, ENSMUST00000210094.2, ENSMUST00000211565.2, ENSMUST00000034148.7	Il15
ENSMUSG00000031770.17	E013	514.469	0.000347671	0.183377	0.668487	0.996491	34.799	35.0957	0.0266482	chr8	95119098	95119123	26	+	409	588	612	277	647	524	ENSMUST00000034220.8, ENSMUST00000211982.2, ENSMUST00000161576.8	Herpud1
ENSMUSG00000031776.18	E011	11.0781	0.0973189	0.185628	0.66658	0.996491	5.60621	5.07068	-0.290297	chr8	95397966	95398008	43	+	6	7	16	10	19	7	ENSMUST00000109527.6, ENSMUST00000034228.16, ENSMUST00000212254.2, ENSMUST00000212877.2	Arl2bp
ENSMUSG00000031783.11	E011	79.556	0.00364679	0.18664	0.665728	0.996491	14.5535	14.2527	-0.0611782	chr8	95588344	95588454	111	+	107	69	77	65	76	90	ENSMUST00000212124.2, ENSMUST00000212744.2, ENSMUST00000211957.2, ENSMUST00000212120.2, ENSMUST00000109521.4, ENSMUST00000211939.2, ENSMUST00000212848.2	Polr2c
ENSMUSG00000031808.8	E018	1.84057	0.0863131	0.179804	0.671541	0.996491	2.31582	2.0671	-0.327947	chr8	72032443	72032550	108	+	0	3	3	2	1	2	ENSMUST00000211886.2	Slc27a1
ENSMUSG00000031816.16	E048	5.24697	0.0987027	0.186171	0.666123	0.996491	3.95216	3.51469	-0.338832	chr8	121835083	121835118	36	-	9	1	7	2	6	7	ENSMUST00000133037.8, ENSMUST00000149718.8	Mthfsd
ENSMUSG00000031818.13	E008	15.7483	0.0535285	0.182138	0.669542	0.996491	6.6678	6.26512	-0.180289	chr8	121396122	121396560	439	+	26	8	14	20	18	11	ENSMUST00000180856.2	Cox4i1
ENSMUSG00000031828.10	E006	22.6632	0.0325712	0.189028	0.663727	0.996491	7.98792	7.53523	-0.16908	chr8	120596361	120596456	96	+	32	22	27	29	20	11	ENSMUST00000212636.2, ENSMUST00000034287.10, ENSMUST00000212970.2	Klhl36
ENSMUSG00000031841.20	E013	11.5389	0.0161782	0.184737	0.667334	0.996491	5.69693	5.40397	-0.152675	chr8	119578458	119578610	153	+	13	8	15	15	6	14	ENSMUST00000117160.2, ENSMUST00000148836.8, ENSMUST00000123567.2, ENSMUST00000142551.8, ENSMUST00000145849.8	Cdh13
ENSMUSG00000031851.15	E005	3.8192	0.038632	0.186573	0.665785	0.996491	3.0139	3.3502	0.305461	chr8	126459845	126459970	126	+	6	2	7	3	2	4	ENSMUST00000146055.8, ENSMUST00000151172.8, ENSMUST00000138656.2	Ntpcr
ENSMUSG00000031851.15	E014	37.9525	0.00805679	0.186184	0.666112	0.996491	9.85441	10.1696	0.0915206	chr8	126464876	126465918	1043	+	55	40	44	43	33	21	ENSMUST00000065135.12	Ntpcr
ENSMUSG00000031862.12	E012	5.90062	0.358702	0.183132	0.668696	0.996491	3.40414	4.52423	0.8217	chr8	70249802	70249874	73	+	11	0	14	7	4	2	ENSMUST00000238353.2, ENSMUST00000238710.2, ENSMUST00000238491.2	Atp13a1
ENSMUSG00000031885.15	E017	289.405	0.0135108	0.180635	0.670828	0.996491	26.5067	27.4553	0.106804	chr8	105942536	105944613	2078	+	375	350	299	251	236	266	ENSMUST00000109392.9, ENSMUST00000052209.9, ENSMUST00000109394.3, ENSMUST00000109395.8	Cbfb
ENSMUSG00000031889.10	E008	15.7828	0.0765395	0.187327	0.665151	0.996491	6.67709	6.26831	-0.182846	chr8	105965099	105966302	1204	+	26	11	13	15	14	18	ENSMUST00000156561.8	Phaf1
ENSMUSG00000031928.16	E003	5.63732	0.0472855	0.18795	0.664629	0.996491	4.04683	3.65901	-0.290994	chr9	14695998	14696053	56	+	7	4	6	3	4	10	ENSMUST00000034405.11, ENSMUST00000115632.10, ENSMUST00000147305.2	Mre11a
ENSMUSG00000031928.16	E018	10.0441	0.0141507	0.186818	0.665579	0.996491	5.35381	5.02136	-0.185339	chr9	14716652	14716823	172	+	12	7	13	13	5	12	ENSMUST00000034405.11, ENSMUST00000115632.10, ENSMUST00000147676.8	Mre11a
ENSMUSG00000031928.16	E025	19.7931	0.0203946	0.188066	0.664531	0.996491	7.0511	7.42129	0.148207	chr9	14736437	14736653	217	+	28	26	16	19	15	18	ENSMUST00000034405.11, ENSMUST00000115632.10	Mre11a
ENSMUSG00000031948.15	E008	188.853	0.000986752	0.187122	0.665323	0.996491	21.8341	22.1173	0.0384852	chr8	112726702	112726821	120	-	246	171	184	172	182	195	ENSMUST00000093120.13, ENSMUST00000034426.14, ENSMUST00000164470.3	Kars
ENSMUSG00000031953.3	E001	302.645	0.0358295	0.186919	0.665493	0.996491	27.996	27.0855	-0.10064	chr8	112589670	112593128	3459	-	465	353	297	279	245	238	ENSMUST00000034431.3	Tmem170
ENSMUSG00000031959.16	E015	21.6673	0.00630505	0.17994	0.671425	0.996491	7.71312	7.40822	-0.116861	chr8	112205940	112206009	70	-	24	20	26	23	22	17	ENSMUST00000038193.15, ENSMUST00000211981.2, ENSMUST00000034437.8	Wdr59
ENSMUSG00000031969.17	E025	67.3991	0.018475	0.179632	0.67169	0.996491	12.9525	13.4752	0.115611	chr9	26910768	26910801	34	-	69	74	50	68	62	82	ENSMUST00000132293.2, ENSMUST00000060513.8, ENSMUST00000128923.8, ENSMUST00000120367.8, ENSMUST00000138102.2	Acad8
ENSMUSG00000031985.10	E019	110.804	0.0119085	0.181752	0.669872	0.996491	16.6184	17.2407	0.108289	chr8	125613592	125613646	55	+	91	130	115	130	97	106	ENSMUST00000034466.10, ENSMUST00000161628.2, ENSMUST00000162192.2, ENSMUST00000162455.8	Gnpat
ENSMUSG00000032010.16	E002	2.13838	0.549087	0.181998	0.669662	0.996491	2.46894	2.37276	-0.114706	chr9	43978375	43978517	143	+	4	2	1	7	0	0	ENSMUST00000177054.8, ENSMUST00000034508.14	Usp2
ENSMUSG00000032024.11	E011	3.7501	0.197099	0.180207	0.671195	0.996491	2.79282	3.23975	0.428598	chr9	40685659	40685781	123	+	7	2	9	1	2	3	ENSMUST00000034522.8, ENSMUST00000134153.2	Clmp
ENSMUSG00000032046.16	E016	3.08367	0.34331	0.178995	0.672238	0.996491	3.01127	2.79116	-0.21915	chr2	150684953	150685310	358	-	9	2	0	5	1	3	ENSMUST00000155119.8	Abhd12
ENSMUSG00000032046.16	E024	153.019	0.00120666	0.185629	0.666579	0.996491	20.0802	19.6584	-0.0630227	chr2	150746277	150746567	291	-	192	170	177	158	119	127	ENSMUST00000138608.8, ENSMUST00000141899.8, ENSMUST00000056149.15, ENSMUST00000129228.2	Abhd12
ENSMUSG00000032059.14	E011	37.2623	0.00411778	0.181837	0.669799	0.996491	10.1114	9.72079	-0.114487	chr9	50700797	50700815	19	+	55	40	37	34	31	33	ENSMUST00000162073.8, ENSMUST00000034561.11, ENSMUST00000159576.2	Alg9
ENSMUSG00000032086.13	E007	33.9263	0.00701868	0.183482	0.668397	0.996491	9.59918	9.27395	-0.100103	chr9	45765954	45766005	52	+	48	31	52	34	25	22	ENSMUST00000078111.11, ENSMUST00000034591.11, ENSMUST00000162559.2, ENSMUST00000162587.2	Bace1
ENSMUSG00000032089.17	E008	13.2543	0.0323181	0.187786	0.664765	0.996491	6.18817	5.58926	-0.294456	chr9	45178398	45178512	115	-	21	10	20	9	18	4	ENSMUST00000176222.2, ENSMUST00000034594.16	Il10ra
ENSMUSG00000032092.6	E006	42.8141	0.00414928	0.182566	0.669178	0.996491	10.8028	10.4541	-0.0954719	chr9	44953723	44953908	186	+	52	40	53	47	39	32	ENSMUST00000034600.5	Mpzl2
ENSMUSG00000032125.22	E016	22.256	0.00662186	0.184737	0.667334	0.996491	7.82524	7.56635	-0.0974942	chr9	37319234	37319370	137	+	25	23	25	30	16	18	ENSMUST00000115048.10, ENSMUST00000239486.2, ENSMUST00000102895.7, ENSMUST00000156972.3, ENSMUST00000214185.3, ENSMUST00000115046.9	Robo4
ENSMUSG00000032178.15	E015	19.7813	0.0219116	0.186762	0.665625	0.996491	7.40497	7.12258	-0.11262	chr9	21299827	21299847	21	+	37	12	20	16	16	22	ENSMUST00000216892.2, ENSMUST00000214758.2, ENSMUST00000214821.2, ENSMUST00000213518.2, ENSMUST00000213603.2, ENSMUST00000214217.2, ENSMUST00000115414.3, ENSMUST00000067646.12, ENSMUST00000214474.2, ENSMUST00000214852.2	Ilf3
ENSMUSG00000032180.12	E004	118.262	0.0181657	0.18162	0.669985	0.996491	17.0748	17.8185	0.125734	chr9	21419163	21419364	202	-	140	185	122	123	86	75	ENSMUST00000034698.9, ENSMUST00000214285.2, ENSMUST00000213316.2, ENSMUST00000214576.2	Tmed1
ENSMUSG00000032194.10	E011	611.934	0.000558495	0.182852	0.668934	0.996491	38.2506	38.3858	0.0112526	chr9	21705753	21706935	1183	-	736	584	553	904	419	567	ENSMUST00000034717.7, ENSMUST00000216008.2	Kank2
ENSMUSG00000032198.10	E055	11.9976	0.00989386	0.187007	0.66542	0.996491	5.47007	5.79255	0.165664	chr9	21754229	21754314	86	-	15	11	12	11	11	13	ENSMUST00000213296.2, ENSMUST00000034728.9, ENSMUST00000217336.2, ENSMUST00000217515.2	Dock6
ENSMUSG00000032207.11	E011	364.824	0.00212169	0.185653	0.66656	0.996491	29.8802	29.582	-0.0307978	chr9	70730806	70730845	40	-	317	318	323	381	404	429	ENSMUST00000214995.2, ENSMUST00000215814.2, ENSMUST00000034731.10, ENSMUST00000216798.2	Lipc
ENSMUSG00000032212.11	E006	68.7051	0.012907	0.181121	0.670412	0.996491	13.6056	13.1929	-0.0900332	chr9	70450180	70450363	184	+	61	72	73	92	44	76	ENSMUST00000216816.2, ENSMUST00000215714.2, ENSMUST00000217593.2, ENSMUST00000049263.9, ENSMUST00000213808.2, ENSMUST00000213362.2	Sltm
ENSMUSG00000032232.15	E003	236.047	0.0108947	0.186504	0.665843	0.996491	24.8199	24.191	-0.0772886	chr9	71536493	71536674	182	-	304	208	311	248	218	166	ENSMUST00000152224.2, ENSMUST00000122065.2, ENSMUST00000072899.9, ENSMUST00000121322.8	Cgnl1
ENSMUSG00000032263.15	E017	55.8585	0.013443	0.178831	0.67238	0.996491	11.9181	12.3852	0.112125	chr9	84006252	84006292	41	+	83	59	49	65	40	50	ENSMUST00000188200.7, ENSMUST00000186136.2, ENSMUST00000190637.7, ENSMUST00000034801.11, ENSMUST00000190166.7	Bckdhb
ENSMUSG00000032267.9	E029	1.77359	0.070423	0.181706	0.669911	0.996491	2.0384	2.33502	0.392126	chr9	48943809	48943988	180	+	3	1	2	2	2	1	ENSMUST00000215118.2, ENSMUST00000215856.2	Usp28
ENSMUSG00000032271.14	E003	478.641	0.00300107	0.186934	0.66548	0.996491	33.8819	34.7946	0.0832081	chr9	48503483	48503613	131	-	722	398	586	752	210	351	ENSMUST00000126109.2, ENSMUST00000034808.12	Nnmt
ENSMUSG00000032294.18	E015	74.7086	0.00348621	0.185901	0.66635	0.996491	13.7394	14.0356	0.0624149	chr9	59572483	59572649	167	+	126	80	101	67	36	62	ENSMUST00000034834.16, ENSMUST00000216857.2, ENSMUST00000217353.2, ENSMUST00000216620.2, ENSMUST00000215660.2, ENSMUST00000213930.2, ENSMUST00000214571.2, ENSMUST00000215623.2, ENSMUST00000163694.4, ENSMUST00000217038.2	Pkm
ENSMUSG00000032307.17	E016	47.9626	0.0148244	0.181453	0.670127	0.996491	10.9926	11.4628	0.121949	chr9	55110985	55111051	67	+	45	49	72	49	31	48	ENSMUST00000121677.8, ENSMUST00000148468.2, ENSMUST00000122441.2, ENSMUST00000059555.15	Ube2q2
ENSMUSG00000032308.10	E023	14.2384	0.0231245	0.179028	0.67221	0.996491	5.86719	6.19573	0.157628	chr9	57500741	57500759	19	+	22	20	16	6	14	10	ENSMUST00000053230.7	Ulk3
ENSMUSG00000032312.8	E021	240.937	0.00299587	0.180422	0.671011	0.996491	24.9038	24.5306	-0.0455	chr9	57538650	57538726	77	-	281	294	255	229	176	241	ENSMUST00000215396.2, ENSMUST00000034863.8, ENSMUST00000217314.2, ENSMUST00000216979.2, ENSMUST00000216934.2, ENSMUST00000217128.2	Csk
ENSMUSG00000032330.8	E002	1569.41	0.000675822	0.1812	0.670344	0.996491	57.334	56.9869	-0.0215263	chr9	79662688	79662887	200	-	1546	1479	1579	1626	1524	1702	ENSMUST00000215933.2, ENSMUST00000034881.8	Cox7a2
ENSMUSG00000032333.7	E016	4.106	0.0326727	0.187647	0.664882	0.996491	3.48253	3.15241	-0.287594	chr9	58164497	58164503	7	+	7	5	4	6	3	1	ENSMUST00000215079.2, ENSMUST00000034883.7, ENSMUST00000216877.2	Stoml1
ENSMUSG00000032334.11	E001	10.5914	0.0657477	0.180357	0.671067	0.996491	4.81825	5.4551	0.358882	chr9	58195021	58196200	1180	-	14	8	26	6	5	8	ENSMUST00000061799.10	Loxl1
ENSMUSG00000032336.18	E018	235.094	0.000920176	0.188786	0.663929	0.996491	24.5851	24.298	-0.0353584	chr9	58550968	58551085	118	+	299	273	219	243	213	193	ENSMUST00000176557.8, ENSMUST00000175945.7, ENSMUST00000176250.2, ENSMUST00000177292.8, ENSMUST00000176916.8, ENSMUST00000177064.8, ENSMUST00000085651.12, ENSMUST00000114121.11	Nptn
ENSMUSG00000032340.9	E026	20.2741	0.00834855	0.186904	0.665506	0.996491	7.49019	7.16794	-0.127388	chr9	58825895	58825939	45	-	25	24	16	25	19	15	ENSMUST00000216964.2, ENSMUST00000068664.7, ENSMUST00000215026.2, ENSMUST00000217545.2, ENSMUST00000214547.2	Neo1
ENSMUSG00000032359.15	E008	334.125	0.000613584	0.18718	0.665274	0.996491	29.0624	28.6901	-0.0394478	chr9	89936607	89936611	5	+	386	373	397	351	281	263	ENSMUST00000132718.8, ENSMUST00000186126.2, ENSMUST00000190338.7, ENSMUST00000143172.8, ENSMUST00000034915.15, ENSMUST00000123320.8, ENSMUST00000127842.8	Ctsh
ENSMUSG00000032380.10	E006	55.5678	0.018971	0.181021	0.670497	0.996491	12.3335	11.8222	-0.123468	chr9	66128029	66128037	9	+	60	64	42	84	37	53	ENSMUST00000238682.2, ENSMUST00000132987.8, ENSMUST00000129442.2, ENSMUST00000034944.9	Dapk2
ENSMUSG00000032380.10	E013	131.448	0.00191194	0.186204	0.666095	0.996491	18.6485	18.3386	-0.0495606	chr9	66161753	66161905	153	+	158	104	145	175	100	125	ENSMUST00000132987.8, ENSMUST00000238682.2, ENSMUST00000034944.9	Dapk2
ENSMUSG00000032382.15	E020	1.88553	0.119563	0.182068	0.669602	0.996491	2.37845	2.01551	-0.477928	chr9	66011757	66012154	398	-	2	2	1	0	2	4	ENSMUST00000146893.2	Snx1
ENSMUSG00000032386.16	E021	11.2212	0.0157917	0.187513	0.664995	0.996491	5.56252	5.23782	-0.173919	chr9	65792339	65792455	117	-	9	13	10	12	13	10	ENSMUST00000134338.8, ENSMUST00000119245.8, ENSMUST00000179395.8	Trip4
ENSMUSG00000032393.16	E012	107.589	0.00659873	0.186453	0.665885	0.996491	16.9413	16.4457	-0.0874125	chr9	64960327	64960455	129	+	115	107	124	94	104	108	ENSMUST00000167773.2, ENSMUST00000217434.2, ENSMUST00000216010.2, ENSMUST00000034960.14	Dpp8
ENSMUSG00000032393.16	E029	119.578	0.0159805	0.184713	0.667354	0.996491	18.0179	17.2548	-0.127693	chr9	64981721	64981867	147	+	115	119	146	163	76	114	ENSMUST00000167773.2, ENSMUST00000217434.2, ENSMUST00000034960.14	Dpp8
ENSMUSG00000032396.18	E017	63.6504	0.00256249	0.18887	0.663859	0.996491	12.7556	13.0481	0.0662201	chr9	64236715	64236809	95	-	79	78	77	66	43	51	ENSMUST00000068367.14, ENSMUST00000134843.8, ENSMUST00000120760.8, ENSMUST00000113890.2, ENSMUST00000168844.9	Dis3l
ENSMUSG00000032409.16	E068	12.3516	0.0332273	0.181	0.670515	0.996491	5.90416	5.51884	-0.195199	chr9	95823048	95823066	19	+	16	7	16	8	11	17	ENSMUST00000034980.9, ENSMUST00000215311.2	Atr
ENSMUSG00000032434.10	E002	19.4972	0.0203362	0.18479	0.667289	0.996491	7.15307	6.85613	-0.122773	chr9	114560241	114560282	42	+	11	20	15	27	25	17	ENSMUST00000035007.10, ENSMUST00000217637.2	Cmtm6
ENSMUSG00000032458.7	E011	516.731	0.00129203	0.187792	0.664761	0.996491	35.4865	35.1191	-0.0327192	chr9	98459381	98459580	200	+	568	465	501	588	447	566	ENSMUST00000035033.7	Copb2
ENSMUSG00000032480.18	E038	41.0994	0.00738199	0.182382	0.669334	0.996491	10.2126	10.5397	0.0916928	chr9	109926157	109926267	111	-	51	43	58	34	25	43	ENSMUST00000199835.5, ENSMUST00000198443.2, ENSMUST00000200066.5, ENSMUST00000199529.5, ENSMUST00000165596.8, ENSMUST00000200029.5, ENSMUST00000197928.5, ENSMUST00000196171.5, ENSMUST00000198425.5, ENSMUST00000062368.13, ENSMUST00000111991.9, ENSMUST00000198026.5	Dhx30
ENSMUSG00000032485.15	E025	232.431	0.00735143	0.179208	0.672055	0.996491	23.802	24.4955	0.086379	chr9	110205631	110205743	113	+	260	156	231	284	264	209	ENSMUST00000196775.2, ENSMUST00000098350.10	Scap
ENSMUSG00000032497.20	E010	143.734	0.0123802	0.184033	0.66793	0.996491	18.8408	19.6397	0.123056	chr9	110990371	110990457	87	+	231	183	121	127	116	114	ENSMUST00000196981.5, ENSMUST00000098340.7, ENSMUST00000196703.6, ENSMUST00000197241.5, ENSMUST00000200094.5, ENSMUST00000239186.2, ENSMUST00000217341.3, ENSMUST00000035078.13, ENSMUST00000197256.5	Lrrfip2
ENSMUSG00000032512.8	E006	64.8311	0.0206805	0.18759	0.66493	0.996491	12.7429	13.2616	0.11654	chr9	119733344	119733422	79	+	110	57	77	41	61	56	ENSMUST00000215307.2, ENSMUST00000217472.2, ENSMUST00000036561.8, ENSMUST00000214716.2	Wdr48
ENSMUSG00000032525.16	E060	204.297	0.000764851	0.183438	0.668435	0.996491	22.8674	22.7518	-0.0151867	chr9	121583463	121583923	461	+	242	207	200	189	175	229	ENSMUST00000035112.13, ENSMUST00000182713.2	Nktr
ENSMUSG00000032531.16	E038	139.268	0.00147288	0.190032	0.66289	0.996491	18.9439	18.5506	-0.0620931	chr9	102608847	102609146	300	+	183	182	177	91	148	76	ENSMUST00000136934.2, ENSMUST00000142011.8, ENSMUST00000130602.2, ENSMUST00000035121.14, ENSMUST00000153965.8, ENSMUST00000138224.2	Amotl2
ENSMUSG00000032534.19	E008	2.95216	0.238848	0.185281	0.666873	0.996491	2.49359	3.05925	0.590232	chr9	102467598	102467732	135	-	7	0	6	1	1	4	ENSMUST00000162960.8, ENSMUST00000093791.10	Cep63
ENSMUSG00000032534.19	E009	33.6925	0.0148861	0.184217	0.667774	0.996491	9.21354	9.57653	0.112214	chr9	102467733	102471706	3974	-	39	39	47	35	31	17	ENSMUST00000162960.8	Cep63
ENSMUSG00000032555.11	E030	24.164	0.0408809	0.184699	0.667365	0.996491	8.22126	7.73787	-0.175659	chr9	103213263	103213365	103	+	24	22	36	17	17	31	ENSMUST00000035164.10, ENSMUST00000185721.2, ENSMUST00000186897.2	Topbp1
ENSMUSG00000032560.15	E018	1.85797	0.856828	0.179149	0.672105	0.996491	2.1563	2.26095	0.136799	chr9	104041981	104042158	178	-	0	6	0	3	2	0	ENSMUST00000188425.2	Dnajc13
ENSMUSG00000032560.15	E069	19.8338	0.0315349	0.182705	0.669059	0.996491	7.48394	7.07614	-0.162297	chr9	104094911	104094967	57	-	27	11	25	27	11	22	ENSMUST00000186788.7, ENSMUST00000035170.13	Dnajc13
ENSMUSG00000032563.17	E009	46.6567	0.00391262	0.18111	0.670421	0.996491	11.1657	10.9385	-0.0598444	chr9	104932794	104932826	33	+	56	36	51	45	49	46	ENSMUST00000214036.2, ENSMUST00000035177.15, ENSMUST00000131655.4, ENSMUST00000190492.7, ENSMUST00000149243.8, ENSMUST00000142424.2	Mrpl3
ENSMUSG00000032570.18	E027	88.1568	0.0133791	0.184479	0.667552	0.996491	14.9925	15.3885	0.0764931	chr9	105319965	105320054	90	-	117	88	104	86	48	102	ENSMUST00000112558.10, ENSMUST00000177074.8, ENSMUST00000176770.8, ENSMUST00000038118.15, ENSMUST00000177293.8, ENSMUST00000163879.9, ENSMUST00000085133.13, ENSMUST00000177000.2	Atp2c1
ENSMUSG00000032582.15	E038	31.6266	0.0232332	0.182344	0.669366	0.996491	9.40566	8.94451	-0.145948	chr9	107730559	107730602	44	-	46	37	22	42	19	30	ENSMUST00000183035.2, ENSMUST00000035201.13, ENSMUST00000182301.7, ENSMUST00000195866.6, ENSMUST00000183032.8, ENSMUST00000192474.2	Rbm6
ENSMUSG00000032591.16	E003	254.674	0.00721232	0.180724	0.670752	0.996491	25.4071	24.8018	-0.0727573	chr9	107957682	107957729	48	+	218	247	193	371	191	313	ENSMUST00000160184.2, ENSMUST00000162886.2, ENSMUST00000035211.14	Mst1
ENSMUSG00000032604.17	E065	96.6017	0.00667164	0.186464	0.665876	0.996491	15.8385	15.4037	-0.0817392	chr9	108391264	108391325	62	+	67	90	94	89	106	125	ENSMUST00000134939.9, ENSMUST00000154311.2, ENSMUST00000006838.16, ENSMUST00000207734.2, ENSMUST00000207126.2, ENSMUST00000131005.8, ENSMUST00000208214.2, ENSMUST00000194045.7, ENSMUST00000207062.2, ENSMUST00000141780.2	Qars
ENSMUSG00000032609.13	E018	40.6716	0.0301664	0.18109	0.670438	0.996491	10.0618	10.5287	0.131873	chr9	108328075	108328453	379	-	48	52	23	32	61	27	ENSMUST00000193286.6, ENSMUST00000194559.2, ENSMUST00000193895.6, ENSMUST00000035232.13, ENSMUST00000195435.6	Klhdc8b
ENSMUSG00000032612.15	E018	173.356	0.00489452	0.189256	0.663536	0.996491	21.3675	20.8925	-0.0669681	chr9	108245018	108245122	105	+	216	179	170	206	155	137	ENSMUST00000194959.6, ENSMUST00000035237.12, ENSMUST00000194224.6	Usp4
ENSMUSG00000032637.16	E008	156.151	0.00635447	0.186913	0.665498	0.996491	19.8277	20.3028	0.0703238	chr7	126091658	126091780	123	-	189	165	135	194	144	127	ENSMUST00000206577.2, ENSMUST00000167759.8	Atxn2l
ENSMUSG00000032641.19	E028	3.6935	0.0688803	0.185781	0.666451	0.996491	2.80851	3.14445	0.326218	chr6	134875272	134875541	270	-	4	3	10	1	4	1	ENSMUST00000204908.2	Gpr19
ENSMUSG00000032702.17	E009	113.672	0.00394304	0.18635	0.665972	0.996491	17.26	16.8728	-0.0668495	chr19	25399508	25399602	95	+	98	101	141	89	125	126	ENSMUST00000049400.15, ENSMUST00000146647.3	Kank1
ENSMUSG00000032712.17	E008	9.76988	0.153623	0.180562	0.67089	0.996491	4.45655	5.60061	0.660535	chr6	149211858	149211875	18	+	4	26	7	4	10	7	ENSMUST00000100765.11, ENSMUST00000185930.2, ENSMUST00000130664.8, ENSMUST00000190785.7, ENSMUST00000046689.13, ENSMUST00000137983.2	Resf1
ENSMUSG00000032714.7	E007	25.7175	0.048928	0.184849	0.667239	0.996491	8.54868	7.9016	-0.228237	chr10	78425736	78426077	342	-	35	20	33	12	32	24	ENSMUST00000040580.7	Syde1
ENSMUSG00000032727.15	E021	12.9798	0.0802042	0.185939	0.666319	0.996491	5.44397	6.22348	0.387086	chr13	111842617	111842621	5	+	36	14	6	12	7	9	ENSMUST00000109271.3, ENSMUST00000137268.8, ENSMUST00000231273.2, ENSMUST00000232398.2, ENSMUST00000047412.11, ENSMUST00000109272.9, ENSMUST00000232560.2	Mier3
ENSMUSG00000032737.14	E032	89.8024	0.00185879	0.180532	0.670917	0.996491	15.2389	15.4764	0.0453827	chr7	101481020	101481118	99	-	127	98	99	108	62	65	ENSMUST00000035836.14, ENSMUST00000185929.2, ENSMUST00000165052.8	Inppl1
ENSMUSG00000032737.14	E036	93.5335	0.0201903	0.182695	0.669067	0.996491	16.0736	15.2576	-0.153032	chr7	101482057	101482177	121	-	119	114	81	140	60	66	ENSMUST00000035836.14, ENSMUST00000185929.2, ENSMUST00000165052.8	Inppl1
ENSMUSG00000032740.18	E013	1.95446	0.258856	0.188936	0.663803	0.996491	1.90368	2.40565	0.675504	chr11	29403119	29403277	159	+	2	6	1	1	2	0	ENSMUST00000239407.2, ENSMUST00000040182.13	Ccdc88a
ENSMUSG00000032745.19	E005	234.938	0.00356	0.185961	0.6663	0.996491	24.0068	24.4741	0.0579937	chr13	111572931	111573118	188	-	372	255	312	173	182	173	ENSMUST00000047627.14, ENSMUST00000136471.9, ENSMUST00000091236.11	Gpbp1
ENSMUSG00000032777.10	E001	315.663	0.00396217	0.185205	0.666938	0.996491	27.8303	28.3966	0.061448	chr7	125240126	125240905	780	-	344	317	349	337	287	288	ENSMUST00000205659.2, ENSMUST00000055506.9	Gtf3c1
ENSMUSG00000032826.20	E026	5.25035	0.0229388	0.180904	0.670598	0.996491	3.63648	3.44507	-0.156163	chr3	126735259	126741456	6198	-	13	7	6	3	4	1	ENSMUST00000182064.9, ENSMUST00000182078.9	Ank2
ENSMUSG00000032897.18	E016	49.8407	0.0188377	0.189819	0.663068	0.996491	11.2024	11.635	0.110368	chr4	120636317	120636375	59	-	70	49	61	30	42	54	ENSMUST00000120779.8, ENSMUST00000097906.12, ENSMUST00000043429.12, ENSMUST00000118902.8	Nfyc
ENSMUSG00000032913.14	E006	44.3027	0.0525303	0.182377	0.669338	0.996491	10.5923	10.8873	0.0799387	chr3	104364662	104365280	619	-	56	57	54	35	51	19	ENSMUST00000200453.5, ENSMUST00000196518.5, ENSMUST00000046316.11, ENSMUST00000198332.2, ENSMUST00000199070.5	Lrig2
ENSMUSG00000032998.17	E020	18.8967	0.0844943	0.181906	0.669741	0.996491	6.8288	7.32172	0.201839	chr4	119442947	119443021	75	+	18	31	16	28	17	6	ENSMUST00000044564.15, ENSMUST00000162267.8, ENSMUST00000138845.9, ENSMUST00000161196.2, ENSMUST00000106310.9	Foxj3
ENSMUSG00000033004.17	E051	23.9028	0.0612842	0.187473	0.665028	0.996491	8.21984	7.74219	-0.173543	chr14	103436869	103436956	88	-	36	11	29	37	18	18	ENSMUST00000159855.8, ENSMUST00000160758.8, ENSMUST00000239305.2	Mycbp2
ENSMUSG00000033004.17	E082	25.5319	0.0456142	0.187095	0.665346	0.996491	7.90247	8.54761	0.227558	chr14	103520034	103520238	205	-	26	20	45	29	15	23	ENSMUST00000159855.8, ENSMUST00000160758.8, ENSMUST00000239305.2	Mycbp2
ENSMUSG00000033060.17	E043	29.8824	0.0993786	0.183444	0.66843	0.996491	8.69816	9.14551	0.145549	chr14	102155376	102155480	105	+	51	16	31	58	21	12	ENSMUST00000100337.10, ENSMUST00000159597.8, ENSMUST00000159314.8, ENSMUST00000159806.2, ENSMUST00000159258.8	Lmo7
ENSMUSG00000033060.17	E052	57.8993	0.00332067	0.184874	0.667218	0.996491	12.4867	12.237	-0.0589349	chr14	102166612	102166696	85	+	87	40	46	75	48	60	ENSMUST00000100337.10, ENSMUST00000159597.8, ENSMUST00000159314.8, ENSMUST00000159806.2, ENSMUST00000159258.8, ENSMUST00000159154.2, ENSMUST00000159850.3	Lmo7
ENSMUSG00000033068.17	E014	7.21852	0.0220428	0.186971	0.66545	0.996491	4.13266	4.46742	0.225047	chr2	150604385	150605271	887	+	9	10	9	3	9	4	ENSMUST00000147223.8	Entpd6
ENSMUSG00000033161.11	E005	1530	0.00208402	0.181353	0.670213	0.996491	56.4227	57.105	0.042507	chr3	101486310	101486411	102	-	1973	1348	1472	1700	1415	1440	ENSMUST00000036493.8	Atp1a1
ENSMUSG00000033170.15	E005	36.3491	0.0346342	0.183209	0.66863	0.996491	9.45051	10.1994	0.221586	chr15	78662398	78662556	159	-	76	39	26	47	13	31	ENSMUST00000164826.8, ENSMUST00000170584.2	Card10
ENSMUSG00000033174.18	E001	8.35758	0.0340344	0.179213	0.67205	0.996491	4.47098	4.85089	0.23569	chr6	88701394	88701451	58	+	10	5	8	8	13	6	ENSMUST00000113585.9	Mgll
ENSMUSG00000033237.20	E018	38.5533	0.0159088	0.185672	0.666543	0.996491	9.90739	10.2427	0.0967547	chr15	96267237	96267433	197	+	47	41	35	43	40	29	ENSMUST00000096250.5	Arid2
ENSMUSG00000033253.19	E004	25.1399	0.123695	0.18954	0.663299	0.996491	7.94582	8.24606	0.107531	chr4	118220813	118220881	69	-	32	27	37	16	34	8	ENSMUST00000075406.12, ENSMUST00000130058.2, ENSMUST00000183402.8	Szt2
ENSMUSG00000033253.19	E078	22.4843	0.0104099	0.184131	0.667847	0.996491	7.91615	7.55618	-0.134873	chr4	118251017	118251227	211	-	37	26	18	23	14	22	ENSMUST00000075406.12	Szt2
ENSMUSG00000033253.19	E079	16.4654	0.0517691	0.185927	0.666328	0.996491	6.27678	6.85251	0.254016	chr4	118254810	118254916	107	-	34	23	10	13	9	15	ENSMUST00000075406.12	Szt2
ENSMUSG00000033272.13	E006	14.3885	0.0443933	0.183468	0.66841	0.996491	5.91412	6.30891	0.186963	chr18	36813481	36813568	88	+	28	23	9	14	10	7	ENSMUST00000170288.2	Slc35a4
ENSMUSG00000033276.19	E026	2.95251	0.529476	0.182669	0.66909	0.996491	2.96824	2.53815	-0.451907	chr1	74664652	74664802	151	+	2	0	10	1	5	0	ENSMUST00000157007.8, ENSMUST00000087186.11, ENSMUST00000087183.11, ENSMUST00000148456.8, ENSMUST00000155473.8, ENSMUST00000145673.8	Stk36
ENSMUSG00000033276.19	E030	3.45662	0.0433205	0.189988	0.662926	0.996491	2.66967	3.00784	0.344342	chr1	74665702	74665806	105	+	7	4	6	1	4	0	ENSMUST00000123154.2, ENSMUST00000087186.11, ENSMUST00000087183.11, ENSMUST00000148456.8, ENSMUST00000155473.8, ENSMUST00000145673.8	Stk36
ENSMUSG00000033278.11	E009	10.2794	0.0139189	0.184924	0.667175	0.996491	5.29024	5.16569	-0.0688807	chr17	66996339	66996512	174	-	11	8	14	13	9	8	ENSMUST00000037974.10, ENSMUST00000223982.2, ENSMUST00000225074.2	Ptprm
ENSMUSG00000033285.16	E017	50.7916	0.0156644	0.180608	0.670851	0.996491	11.253	11.8113	0.141093	chr3	100051009	100051143	135	-	94	46	54	37	46	40	ENSMUST00000052120.14, ENSMUST00000146989.8	Wdr3
ENSMUSG00000033308.17	E006	2.72722	0.200442	0.181676	0.669937	0.996491	2.49258	2.94061	0.477202	chr3	118355964	118356801	838	+	5	0	4	2	1	5	ENSMUST00000200178.2	Dpyd
ENSMUSG00000033308.17	E025	653.96	0.000506951	0.181238	0.670312	0.996491	38.9585	39.1371	0.0146362	chr3	118929371	118929439	69	+	613	489	648	863	655	669	ENSMUST00000039177.12	Dpyd
ENSMUSG00000033308.17	E031	1308.67	0.00368875	0.187842	0.664718	0.996491	52.5539	53.0863	0.0348007	chr3	119205783	119205926	144	+	1098	1123	1282	1852	1364	1151	ENSMUST00000039177.12	Dpyd
ENSMUSG00000033323.15	E007	43.6637	0.00381137	0.189304	0.663496	0.996491	10.611	10.8517	0.0652854	chr18	80489101	80489310	210	-	66	44	52	41	26	43	ENSMUST00000036229.13	Ctdp1
ENSMUSG00000033335.18	E032	31.8476	0.0641157	0.182038	0.669627	0.996491	8.93202	9.47307	0.170744	chr9	21405239	21405799	561	+	57	27	34	47	17	20	ENSMUST00000173299.2	Dnm2
ENSMUSG00000033386.11	E025	49.9664	0.0204502	0.18504	0.667077	0.996491	11.2974	11.6833	0.0978541	chr3	116696579	116696640	62	+	71	36	55	50	27	69	ENSMUST00000195905.5, ENSMUST00000040260.11	Frrs1
ENSMUSG00000033400.15	E040	3.11532	0.0784331	0.189667	0.663194	0.996491	2.78981	3.07555	0.281528	chr3	116584429	116584654	226	-	5	2	4	7	1	1	ENSMUST00000162040.2	Agl
ENSMUSG00000033416.16	E026	326.951	0.00389136	0.180923	0.670581	0.996491	28.2241	27.6216	-0.0657759	chr10	75347906	75347976	71	-	209	288	276	268	467	398	ENSMUST00000138122.2, ENSMUST00000118936.8, ENSMUST00000123505.2, ENSMUST00000039796.14, ENSMUST00000145890.8, ENSMUST00000219774.2, ENSMUST00000136763.2, ENSMUST00000128419.8, ENSMUST00000147269.8	Gucd1
ENSMUSG00000033427.15	E014	23.642	0.00677134	0.185137	0.666995	0.996491	7.65504	7.97038	0.116996	chr10	75265966	75266153	188	+	20	24	21	27	31	18	ENSMUST00000129946.2	Upb1
ENSMUSG00000033478.7	E003	70.5053	0.00922443	0.186994	0.66543	0.996491	13.7555	13.4804	-0.0590778	chr19	57356956	57357034	79	+	97	45	76	92	60	64	ENSMUST00000237170.2, ENSMUST00000036407.6, ENSMUST00000249616.1	Fhip2a
ENSMUSG00000033478.7	E007	141.195	0.00387282	0.181223	0.670324	0.996491	19.181	18.9524	-0.0355085	chr19	57366981	57367274	294	+	170	137	127	145	140	138	ENSMUST00000036407.6, ENSMUST00000249616.1	Fhip2a
ENSMUSG00000033487.15	E017	109.866	0.00411038	0.17884	0.672372	0.996491	16.6675	17.1074	0.0767314	chr14	72803537	72803623	87	-	144	109	120	84	86	129	ENSMUST00000162478.8, ENSMUST00000089017.12, ENSMUST00000162825.8	Fndc3a
ENSMUSG00000033499.15	E008	82.9039	0.0115909	0.187712	0.664827	0.996491	15.0108	14.4653	-0.108494	chr13	9173968	9173998	31	+	92	85	100	89	47	96	ENSMUST00000188211.8, ENSMUST00000091829.4, ENSMUST00000188939.7	Larp4b
ENSMUSG00000033530.9	E031	56.572	0.00305463	0.183532	0.668355	0.996491	12.1812	11.8254	-0.0864235	chr12	100413119	100413240	122	-	51	42	51	71	65	58	ENSMUST00000062957.8, ENSMUST00000223514.2, ENSMUST00000223020.2, ENSMUST00000222036.2, ENSMUST00000223444.2	Ttc7b
ENSMUSG00000033545.15	E018	89.8613	0.00212246	0.184402	0.667618	0.996491	15.2115	15.3457	0.025772	chr8	112335928	112335996	69	+	90	92	116	92	89	68	ENSMUST00000173506.8, ENSMUST00000173819.2, ENSMUST00000168428.8, ENSMUST00000174454.8, ENSMUST00000173481.2, ENSMUST00000173922.2, ENSMUST00000172856.8, ENSMUST00000174333.8, ENSMUST00000174376.8, ENSMUST00000173781.2, ENSMUST00000095176.12, ENSMUST00000166859.8	Znrf1
ENSMUSG00000033557.18	E011	1.73652	0.36447	0.179462	0.671836	0.996491	2.33496	2.01183	-0.429935	chr1	156529967	156529968	2	-	5	0	1	2	3	0	ENSMUST00000147931.2, ENSMUST00000188941.2	Fam20b
ENSMUSG00000033565.19	E022	31.5281	0.0709861	0.183559	0.668332	0.996491	9.49832	8.75524	-0.236483	chr15	76983639	76983692	54	-	23	44	31	51	27	16	ENSMUST00000228361.2, ENSMUST00000111581.4, ENSMUST00000166610.8, ENSMUST00000227930.2, ENSMUST00000228558.2, ENSMUST00000171751.10, ENSMUST00000227314.2, ENSMUST00000228087.2, ENSMUST00000048145.13, ENSMUST00000227533.2	Rbfox2
ENSMUSG00000033589.5	E002	42.3649	0.0234518	0.185057	0.667063	0.996491	10.229	10.8068	0.159841	chr14	70782794	70783118	325	+	52	70	36	42	34	27	ENSMUST00000226563.2, ENSMUST00000047218.5	Reep4
ENSMUSG00000033610.17	E006	685.428	0.00230433	0.179804	0.671542	0.996491	39.8431	39.6451	-0.0159974	chr19	34799113	34799289	177	-	568	512	675	965	650	745	ENSMUST00000112460.3, ENSMUST00000036584.13, ENSMUST00000238065.2	Pank1
ENSMUSG00000033628.16	E022	30.5173	0.00632109	0.187441	0.665055	0.996491	8.84249	9.17076	0.105801	chr18	30453287	30453356	70	+	50	28	35	34	23	21	ENSMUST00000131405.2, ENSMUST00000115811.8, ENSMUST00000115812.10, ENSMUST00000091978.12	Pik3c3
ENSMUSG00000033653.19	E007	10.8242	0.0719046	0.188482	0.664183	0.996491	5.67152	5.07152	-0.323318	chr16	21253724	21253813	90	+	16	12	10	14	13	2	ENSMUST00000096192.12, ENSMUST00000117598.8, ENSMUST00000118923.8, ENSMUST00000096191.11, ENSMUST00000115397.8	Vps8
ENSMUSG00000033653.19	E056	17.6941	0.0898374	0.189347	0.66346	0.996491	6.48012	6.98241	0.216121	chr16	21381880	21381983	104	+	15	18	38	8	21	8	ENSMUST00000096192.12, ENSMUST00000117598.8, ENSMUST00000118138.8, ENSMUST00000231484.2, ENSMUST00000118923.8, ENSMUST00000125487.8, ENSMUST00000232357.2, ENSMUST00000096191.11, ENSMUST00000115397.8	Vps8
ENSMUSG00000033763.15	E014	1.90668	0.893789	0.189362	0.663448	0.996491	2.29243	2.13732	-0.20222	chr8	111458594	111458642	49	+	0	0	5	0	2	4	ENSMUST00000141302.2, ENSMUST00000149273.8, ENSMUST00000141527.2	Mtss2
ENSMUSG00000033763.15	E023	9.42206	0.167876	0.185671	0.666544	0.996491	4.59283	5.4089	0.472767	chr8	111464562	111464705	144	+	8	19	5	8	4	13	ENSMUST00000133848.2, ENSMUST00000052457.15, ENSMUST00000144041.8, ENSMUST00000141302.2	Mtss2
ENSMUSG00000033767.15	E034	27.1849	0.0507991	0.184373	0.667642	0.996491	8.20475	8.6898	0.16659	chr3	83843304	83843373	70	-	28	20	31	29	15	42	ENSMUST00000192095.6, ENSMUST00000052342.9, ENSMUST00000191758.6, ENSMUST00000194432.6	Tmem131l
ENSMUSG00000033769.17	E011	7.34341	0.18931	0.185036	0.667081	0.996491	4.01559	4.64856	0.422922	chr6	84828931	84828942	12	-	23	6	5	6	7	1	ENSMUST00000046334.15, ENSMUST00000051531.15, ENSMUST00000162821.8, ENSMUST00000160197.6	Exoc6b
ENSMUSG00000033788.16	E011	8.89153	0.0779237	0.179303	0.671973	0.996491	4.57669	5.14846	0.340262	chr6	84040303	84040417	115	+	24	5	9	11	5	4	ENSMUST00000081904.7, ENSMUST00000113821.8, ENSMUST00000204354.3, ENSMUST00000204987.3, ENSMUST00000153860.4, ENSMUST00000203803.3, ENSMUST00000113823.8, ENSMUST00000089595.12, ENSMUST00000113818.8, ENSMUST00000204591.3, ENSMUST00000168387.8, ENSMUST00000203695.3	Dysf
ENSMUSG00000033792.13	E007	11.9098	0.0170025	0.185709	0.666512	0.996491	5.45933	5.82229	0.186161	chrX	105131944	105132123	180	+	21	10	11	12	12	8	ENSMUST00000055941.7, ENSMUST00000113557.8	Atp7a
ENSMUSG00000033857.13	E006	21.1291	0.0248971	0.188912	0.663824	0.996491	7.25901	7.71866	0.177883	chr11	118367809	118367930	122	+	41	19	23	23	12	16	ENSMUST00000166995.8, ENSMUST00000139917.9, ENSMUST00000135383.9, ENSMUST00000171769.8, ENSMUST00000172279.8, ENSMUST00000043447.10	Engase
ENSMUSG00000033857.13	E029	13.2236	0.0703961	0.185586	0.666616	0.996491	5.52317	6.14036	0.306413	chr11	118377274	118377379	106	+	11	26	14	7	13	9	ENSMUST00000139917.9, ENSMUST00000135383.9, ENSMUST00000171769.8, ENSMUST00000168785.2, ENSMUST00000043447.10, ENSMUST00000168689.2	Engase
ENSMUSG00000033883.12	E001	5.1163	0.0279534	0.180067	0.671316	0.996491	3.56615	3.82682	0.203757	chr3	36205166	36205310	145	+	10	4	5	5	6	2	ENSMUST00000197653.5	Zfp267
ENSMUSG00000033902.13	E023	4.46895	0.03265	0.184333	0.667675	0.996491	3.32197	3.57733	0.213879	chr2	119849403	119849466	64	+	5	6	6	6	1	4	ENSMUST00000229024.2, ENSMUST00000066058.8	Mapkbp1
ENSMUSG00000033961.17	E004	4.41731	0.0514692	0.179335	0.671945	0.996491	3.17271	3.57997	0.348755	chr7	12712146	12712164	19	+	9	8	2	4	3	2	ENSMUST00000147996.2	Zfp446
ENSMUSG00000033964.13	E010	29.1798	0.00721395	0.185343	0.666821	0.996491	8.60992	8.87508	0.0880098	chr1	139365179	139365308	130	+	43	39	31	31	24	14	ENSMUST00000039867.10, ENSMUST00000199011.2, ENSMUST00000200243.5	Zbtb41
ENSMUSG00000033964.13	E012	35.0832	0.00399251	0.180914	0.670589	0.996491	9.82381	9.44226	-0.115077	chr1	139368083	139368189	107	+	46	39	43	40	23	27	ENSMUST00000039867.10, ENSMUST00000199011.2, ENSMUST00000200243.5	Zbtb41
ENSMUSG00000033991.10	E021	26.2146	0.021569	0.181402	0.670172	0.996491	8.0691	8.64587	0.200225	chr13	76276743	76276868	126	+	52	20	23	22	19	28	ENSMUST00000225220.2, ENSMUST00000091466.4, ENSMUST00000224386.2, ENSMUST00000223635.2	Skic3
ENSMUSG00000034022.9	E012	132.196	0.00468677	0.179828	0.671521	0.996491	18.2547	18.6564	0.0643742	chr15	76480616	76480771	156	-	126	151	138	135	117	133	ENSMUST00000071898.7, ENSMUST00000231009.2, ENSMUST00000231042.2, ENSMUST00000229269.2, ENSMUST00000230903.2, ENSMUST00000229982.2, ENSMUST00000230157.2, ENSMUST00000230822.2	Cpsf1
ENSMUSG00000034022.9	E082	27.7072	0.012947	0.187132	0.665314	0.996491	8.39291	8.77971	0.130705	chr15	76487778	76487800	23	-	43	25	23	31	23	26	ENSMUST00000229447.2, ENSMUST00000071898.7, ENSMUST00000230157.2	Cpsf1
ENSMUSG00000034022.9	E083	36.0914	0.0212008	0.181318	0.670243	0.996491	9.54449	10.0342	0.145371	chr15	76487801	76487845	45	-	46	23	50	43	24	37	ENSMUST00000071898.7, ENSMUST00000230157.2	Cpsf1
ENSMUSG00000034055.17	E013	13.3166	0.0419142	0.181803	0.669828	0.996491	5.7195	6.10781	0.190017	chrX	101588914	101589070	157	-	7	18	16	14	8	17	ENSMUST00000043596.12, ENSMUST00000113611.3, ENSMUST00000122022.8, ENSMUST00000119229.8, ENSMUST00000052012.14, ENSMUST00000120270.8	Phka1
ENSMUSG00000034083.17	E022	60.8378	0.0290064	0.188848	0.663877	0.996491	12.4276	12.8349	0.0941329	chr6	91876273	91876824	552	+	77	70	76	71	40	44	ENSMUST00000037783.7, ENSMUST00000136090.8	Ccdc174
ENSMUSG00000034109.16	E027	170.595	0.00217918	0.182256	0.669442	0.996491	21.2845	20.7761	-0.0719988	chr3	75818882	75818956	75	-	194	150	196	256	105	152	ENSMUST00000167078.8, ENSMUST00000125405.2, ENSMUST00000038563.14, ENSMUST00000117242.8, ENSMUST00000131987.8	Golim4
ENSMUSG00000034116.18	E032	1.67038	0.144449	0.186414	0.665918	0.996491	2.23916	1.91669	-0.448826	chr17	57621244	57621580	337	+	2	1	3	0	3	1	ENSMUST00000008847.7	Vav1
ENSMUSG00000034135.16	E008	77.8925	0.0148866	0.181297	0.670261	0.996491	14.6473	13.8562	-0.162577	chr9	46038308	46038371	64	+	78	81	103	64	72	75	ENSMUST00000120463.9, ENSMUST00000126865.8, ENSMUST00000120247.8, ENSMUST00000122865.2	Sik3
ENSMUSG00000034165.17	E044	79.1944	0.0132126	0.189977	0.662935	0.996491	14.2231	14.6349	0.0836127	chr17	47909031	47909064	34	+	107	69	93	101	71	49	ENSMUST00000183256.8, ENSMUST00000182281.2, ENSMUST00000183044.8, ENSMUST00000182539.8, ENSMUST00000182506.8, ENSMUST00000037333.17, ENSMUST00000182209.8, ENSMUST00000182848.8, ENSMUST00000183177.8, ENSMUST00000171031.8	Ccnd3
ENSMUSG00000034165.17	E048	135.02	0.00123067	0.187545	0.664967	0.996491	18.8571	18.5215	-0.05312	chr17	47909575	47909637	63	+	151	150	132	156	116	119	ENSMUST00000183256.8, ENSMUST00000183044.8, ENSMUST00000182539.8, ENSMUST00000037333.17, ENSMUST00000182209.8, ENSMUST00000183177.8, ENSMUST00000171031.8	Ccnd3
ENSMUSG00000034175.14	E004	6.3662	0.0201506	0.182586	0.66916	0.996491	3.93953	4.23938	0.21192	chr11	5049433	5049438	6	+	6	9	8	7	6	3	ENSMUST00000101610.10, ENSMUST00000134267.8, ENSMUST00000146879.8	Rhbdd3
ENSMUSG00000034175.14	E020	42.3911	0.00377164	0.188834	0.663888	0.996491	10.3922	10.6749	0.0780546	chr11	5053261	5053349	89	+	45	51	51	43	42	27	ENSMUST00000129016.3, ENSMUST00000148761.8, ENSMUST00000109878.9, ENSMUST00000036320.12, ENSMUST00000101610.10, ENSMUST00000134267.8	Rhbdd3
ENSMUSG00000034201.14	E007	124.154	0.00143926	0.182912	0.668883	0.996491	18	17.6854	-0.0520594	chr11	5012155	5012326	172	-	207	142	143	105	97	83	ENSMUST00000156196.2, ENSMUST00000122886.8, ENSMUST00000037146.10, ENSMUST00000056649.13, ENSMUST00000109895.2	Gas2l1
ENSMUSG00000034210.15	E021	22.3381	0.00944841	0.185365	0.666803	0.996491	7.49063	7.84803	0.135066	chr4	115631211	115631219	9	+	41	19	27	16	16	21	ENSMUST00000141927.2, ENSMUST00000106525.9	Efcab14
ENSMUSG00000034278.4	E011	14.7683	0.0122272	0.183992	0.667965	0.996491	6.12901	6.43242	0.13982	chr2	119014398	119014483	86	-	21	15	20	20	7	10	ENSMUST00000125731.2, ENSMUST00000038439.4	Dnajc17
ENSMUSG00000034295.11	E012	7.24685	0.0257148	0.18383	0.668102	0.996491	4.11527	4.46808	0.23765	chr18	25134848	25135089	242	+	14	9	9	5	5	4	ENSMUST00000234526.2, ENSMUST00000234834.2, ENSMUST00000037097.9	Fhod3
ENSMUSG00000034295.11	E025	4.41568	0.243501	0.180782	0.670702	0.996491	2.8844	3.66109	0.688546	chr18	25248756	25248946	191	+	2	4	15	4	0	3	ENSMUST00000234526.2, ENSMUST00000234834.2, ENSMUST00000037097.9	Fhod3
ENSMUSG00000034327.19	E010	17.0528	0.0322503	0.186687	0.665688	0.996491	6.4622	6.96222	0.215749	chr14	67963776	67963819	44	+	26	21	10	13	18	16	ENSMUST00000078053.13, ENSMUST00000125212.2, ENSMUST00000156700.2, ENSMUST00000150768.8, ENSMUST00000152243.8, ENSMUST00000249619.1, ENSMUST00000145542.8	Kctd9
ENSMUSG00000034327.19	E019	24.8487	0.0266931	0.182422	0.6693	0.996491	8.24624	7.95388	-0.104654	chr14	67970796	67970891	96	+	40	20	15	26	24	27	ENSMUST00000078053.13, ENSMUST00000156700.2, ENSMUST00000150768.8, ENSMUST00000152243.8, ENSMUST00000249619.1	Kctd9
ENSMUSG00000034343.15	E006	4.04133	0.0363296	0.181014	0.670503	0.996491	3.46113	3.13443	-0.2863	chr1	91178288	91178377	90	+	4	5	4	7	2	3	ENSMUST00000171112.8	Ube2f
ENSMUSG00000034371.10	E002	31.8179	0.00400159	0.188781	0.663933	0.996491	8.9946	9.31022	0.100121	chr19	10569561	10569561	1	-	39	22	31	40	26	36	ENSMUST00000236121.2, ENSMUST00000236950.2	Tkfc
ENSMUSG00000034403.17	E013	19.6176	0.0310127	0.180461	0.670978	0.996491	7.01139	7.44459	0.173643	chrX	98514299	98514341	43	-	28	12	24	20	13	24	ENSMUST00000167246.2, ENSMUST00000113792.2	Pja1
ENSMUSG00000034412.14	E008	12.9859	0.0106678	0.188162	0.66445	0.996491	5.69265	6.0361	0.169457	chr11	4162311	4162474	164	+	21	13	15	13	12	7	ENSMUST00000135089.2	Tbc1d10a
ENSMUSG00000034412.14	E010	29.5289	0.00522141	0.188249	0.664378	0.996491	9.03132	8.73809	-0.0957892	chr11	4162785	4162899	115	+	46	31	26	38	21	22	ENSMUST00000041042.13, ENSMUST00000180088.2, ENSMUST00000149465.2, ENSMUST00000147485.8, ENSMUST00000135089.2	Tbc1d10a
ENSMUSG00000034453.9	E006	24.8538	0.00713906	0.180069	0.671314	0.996491	7.92045	8.16692	0.0888383	chr10	84467649	84467724	76	+	32	35	24	17	24	20	ENSMUST00000077175.7, ENSMUST00000213263.2	Polr3b
ENSMUSG00000034484.9	E024	111.109	0.0699984	0.189257	0.663536	0.996491	16.6562	17.3559	0.121241	chr18	53351361	53351432	72	+	172	92	121	106	138	55	ENSMUST00000037850.7	Snx2
ENSMUSG00000034560.7	E003	31.1042	0.00495844	0.184593	0.667455	0.996491	8.91378	9.2254	0.0997441	chr10	83382649	83382788	140	+	39	26	40	28	21	37	ENSMUST00000217842.2, ENSMUST00000038388.7	Washc4
ENSMUSG00000034574.11	E020	184.773	0.00081239	0.18363	0.668272	0.996491	21.7698	21.5324	-0.0327204	chr12	71997968	71998155	188	+	202	146	185	186	174	222	ENSMUST00000221317.2, ENSMUST00000221971.2, ENSMUST00000222327.2, ENSMUST00000085299.4, ENSMUST00000223272.2	Daam1
ENSMUSG00000034610.15	E009	21.4808	0.00875619	0.180428	0.671006	0.996491	7.34229	7.62467	0.109336	chr4	108352347	108352524	178	+	33	28	28	27	14	6	ENSMUST00000155068.2, ENSMUST00000097925.9, ENSMUST00000043368.12	Tut4
ENSMUSG00000034610.15	E016	39.4463	0.0317337	0.183203	0.668635	0.996491	9.76699	10.3663	0.173094	chr4	108369233	108369407	175	+	48	49	67	41	18	25	ENSMUST00000155068.2, ENSMUST00000097925.9, ENSMUST00000043368.12	Tut4
ENSMUSG00000034616.18	E013	9.17227	0.0379617	0.189202	0.663582	0.996491	4.86867	5.0932	0.130331	chr19	4314489	4314502	14	-	12	10	11	17	3	5	ENSMUST00000235731.2, ENSMUST00000235815.2	Ssh3
ENSMUSG00000034640.10	E005	2.03792	0.414557	0.187569	0.664948	0.996491	2.36638	2.34275	-0.028969	chr3	65453461	65453627	167	+	1	2	4	6	0	0	ENSMUST00000154094.2	Tiparp
ENSMUSG00000034673.15	E004	58.1008	0.00737444	0.182437	0.669287	0.996491	12.2358	12.5035	0.0631613	chr17	34812546	34812619	74	+	54	66	65	85	42	44	ENSMUST00000173328.8, ENSMUST00000174532.2, ENSMUST00000038149.13, ENSMUST00000183827.8	Pbx2
ENSMUSG00000034673.15	E015	79.2359	0.0128419	0.187097	0.665344	0.996491	14.1529	14.584	0.0878758	chr17	34815202	34815331	130	+	80	72	101	77	87	63	ENSMUST00000173328.8, ENSMUST00000038149.13	Pbx2
ENSMUSG00000034674.19	E021	24.3229	0.034815	0.188439	0.664219	0.996491	8.18485	7.87679	-0.11122	chr10	82480496	82480543	48	+	53	16	23	19	22	20	ENSMUST00000151390.8, ENSMUST00000177353.8, ENSMUST00000176326.2, ENSMUST00000125970.2, ENSMUST00000176195.8, ENSMUST00000092266.11	Tdg
ENSMUSG00000034684.13	E015	12.246	0.107018	0.189937	0.662969	0.996491	5.33733	5.92434	0.301769	chr9	107561961	107561970	10	-	18	8	25	7	5	14	ENSMUST00000194039.6, ENSMUST00000192727.6, ENSMUST00000192157.2, ENSMUST00000080560.9, ENSMUST00000194424.6, ENSMUST00000194846.2	Sema3f
ENSMUSG00000034709.9	E008	34.3618	0.0151917	0.184155	0.667826	0.996491	9.30321	9.70682	0.123349	chr17	88857219	88857277	59	+	32	38	55	37	19	31	ENSMUST00000038551.8	Ppp1r21
ENSMUSG00000034780.7	E008	48.1128	0.0362892	0.183423	0.668448	0.996491	11.2921	11.0539	-0.0620739	chr2	67903793	67903917	125	+	63	60	47	10	84	24	ENSMUST00000180887.2	B3galt1
ENSMUSG00000034786.18	E001	13.8289	0.0141045	0.18256	0.669182	0.996491	5.77934	6.14815	0.178959	chr17	34808780	34809065	286	+	26	15	19	11	7	10	ENSMUST00000038244.15	Gpsm3
ENSMUSG00000034820.5	E008	10.3217	0.0486899	0.182011	0.669651	0.996491	5.40306	4.9984	-0.225065	chr19	10509622	10509624	3	+	7	11	16	9	13	6	ENSMUST00000236706.2	Cpsf7
ENSMUSG00000034820.5	E013	37.1319	0.0128636	0.188015	0.664574	0.996491	9.66328	10.049	0.113738	chr19	10510731	10510736	6	+	60	36	44	23	31	36	ENSMUST00000236706.2, ENSMUST00000235162.2, ENSMUST00000237321.2, ENSMUST00000236154.2, ENSMUST00000238102.2, ENSMUST00000236206.2, ENSMUST00000038379.5	Cpsf7
ENSMUSG00000034850.16	E007	247.842	0.00219473	0.181587	0.670013	0.996491	25.1712	24.9763	-0.0234546	chr2	127099070	127099441	372	+	308	222	259	268	230	227	ENSMUST00000174288.2, ENSMUST00000035871.15	Tmem127
ENSMUSG00000034853.17	E005	63.0747	0.0334723	0.180837	0.670655	0.996491	11.5845	12.7673	0.28354	chr4	106607080	106607211	132	-	50	13	53	122	54	85	ENSMUST00000140541.8, ENSMUST00000065253.13, ENSMUST00000102762.10	Acot11
ENSMUSG00000034853.17	E019	19.7818	0.130724	0.186767	0.665621	0.996491	6.69644	6.41827	-0.122802	chr4	106620603	106620645	43	-	4	15	9	27	23	35	ENSMUST00000140541.8, ENSMUST00000145061.8, ENSMUST00000102762.10, ENSMUST00000065253.13	Acot11
ENSMUSG00000034867.17	E027	25.7566	0.0250478	0.183093	0.668728	0.996491	8.46217	7.93655	-0.18594	chr7	35314453	35314469	17	+	29	29	22	16	35	23	ENSMUST00000206472.2, ENSMUST00000190503.7, ENSMUST00000187567.2, ENSMUST00000040844.16	Ankrd27
ENSMUSG00000034902.18	E029	39.72	0.0125128	0.188163	0.66445	0.996491	9.95485	10.3707	0.118965	chr10	81150953	81151616	664	+	54	54	45	36	36	21	ENSMUST00000159895.2	Pip5k1c
ENSMUSG00000034908.17	E024	5.87599	0.196047	0.187139	0.665309	0.996491	4.17651	3.54307	-0.475112	chr9	45856509	45856583	75	-	4	7	3	2	6	12	ENSMUST00000160618.8	Sidt2
ENSMUSG00000034930.17	E004	15.4499	0.0112081	0.184826	0.667258	0.996491	6.52129	6.20391	-0.144386	chr6	83114091	83114437	347	+	13	22	22	17	10	11	ENSMUST00000121093.8, ENSMUST00000087938.11	Rtkn
ENSMUSG00000034973.17	E044	57.1274	0.0209937	0.185858	0.666386	0.996491	11.974	12.3973	0.10133	chr9	86403194	86403912	719	+	96	77	54	58	36	38	ENSMUST00000034987.15, ENSMUST00000185297.2, ENSMUST00000190957.7, ENSMUST00000185919.7	Dop1a
ENSMUSG00000034973.17	E057	14.4611	0.0127418	0.180621	0.67084	0.996491	6.02592	6.29496	0.126385	chr9	86418496	86418575	80	+	26	17	15	13	10	10	ENSMUST00000185919.7, ENSMUST00000189564.7, ENSMUST00000034987.15, ENSMUST00000189817.7, ENSMUST00000187348.7, ENSMUST00000190957.7	Dop1a
ENSMUSG00000034998.19	E005	1.78206	0.556818	0.179833	0.671517	0.996491	1.50185	2.50221	1.47335	chr17	88767029	88767096	68	+	1	8	0	1	0	1	ENSMUST00000155640.2	Foxn2
ENSMUSG00000035000.9	E010	239.172	0.000739891	0.187033	0.665398	0.996491	24.4985	24.8927	0.0480985	chr2	62182599	62182660	62	-	284	206	274	294	196	213	ENSMUST00000129738.2, ENSMUST00000047812.8	Dpp4
ENSMUSG00000035024.17	E019	10.4786	0.0275782	0.179986	0.671385	0.996491	5.18146	5.38898	0.113541	chr9	26963890	26963961	72	+	16	9	15	14	8	4	ENSMUST00000073127.14, ENSMUST00000216677.2, ENSMUST00000086198.5	Ncapd3
ENSMUSG00000035107.14	E003	2.47863	0.0783491	0.180245	0.671163	0.996491	2.70123	2.4141	-0.324424	chr16	58253689	58253826	138	+	4	2	2	1	3	3	ENSMUST00000046663.8	Dcbld2
ENSMUSG00000035158.16	E022	16.7219	0.00810849	0.182249	0.669448	0.996491	6.51011	6.74344	0.10193	chr6	97995137	97995458	322	+	28	16	20	13	17	10	ENSMUST00000043628.13, ENSMUST00000113339.8, ENSMUST00000101123.10, ENSMUST00000139462.2, ENSMUST00000203884.3, ENSMUST00000043637.14	Mitf
ENSMUSG00000035181.7	E037	19.1278	0.02385	0.188871	0.663858	0.996491	6.86111	7.31311	0.184764	chr12	51984854	51984953	100	-	18	18	29	13	16	22	ENSMUST00000220369.2, ENSMUST00000040583.7, ENSMUST00000218254.2	Heatr5a
ENSMUSG00000035181.7	E048	24.9655	0.0120085	0.186286	0.666026	0.996491	8.32892	7.98379	-0.122705	chr12	52002904	52003053	150	-	34	25	19	35	16	25	ENSMUST00000218254.2, ENSMUST00000040583.7	Heatr5a
ENSMUSG00000035206.11	E024	44.0149	0.00400282	0.179359	0.671924	0.996491	10.9368	10.6429	-0.0792579	chr10	80699906	80699988	83	+	47	42	49	61	31	40	ENSMUST00000219951.2, ENSMUST00000219136.2, ENSMUST00000218812.2, ENSMUST00000220091.2, ENSMUST00000035597.10, ENSMUST00000218789.2	Sppl2b
ENSMUSG00000035215.10	E016	11.5654	0.0431238	0.18344	0.668433	0.996491	5.29836	5.78779	0.25551	chr10	80690848	80690857	10	-	19	15	5	12	14	6	ENSMUST00000217781.2, ENSMUST00000218931.2, ENSMUST00000217921.2, ENSMUST00000218119.2	Lsm7
ENSMUSG00000035227.8	E017	55.3142	0.00417171	0.189091	0.663675	0.996491	11.7627	12.0656	0.0741252	chr7	99508084	99508106	23	-	56	46	49	43	52	84	ENSMUST00000036274.8, ENSMUST00000208465.2, ENSMUST00000209032.2, ENSMUST00000207406.2	Spcs2
ENSMUSG00000035245.13	E012	10.541	0.0265736	0.179178	0.672081	0.996491	5.11146	5.43686	0.178442	chr6	97097105	97097176	72	-	14	9	11	6	8	16	ENSMUST00000054344.11	Eogt
ENSMUSG00000035248.10	E024	93.9247	0.00194959	0.179694	0.671636	0.996491	15.7927	15.4379	-0.0667196	chr13	59944634	59944734	101	-	128	90	87	70	95	101	ENSMUST00000071703.6, ENSMUST00000225944.2, ENSMUST00000224480.2	Tut7
ENSMUSG00000035258.16	E008	5.2158	0.023094	0.18103	0.67049	0.996491	3.57586	3.85516	0.217219	chr16	56395462	56395517	56	+	9	5	7	6	4	2	ENSMUST00000096013.11, ENSMUST00000231832.2, ENSMUST00000231781.2, ENSMUST00000171000.3, ENSMUST00000231337.2, ENSMUST00000048471.15, ENSMUST00000096012.11, ENSMUST00000231870.2	Abi3bp
ENSMUSG00000035258.16	E011	9.03914	0.0376933	0.184847	0.667241	0.996491	4.72569	4.99324	0.159175	chr16	56409013	56409105	93	+	10	14	11	10	7	4	ENSMUST00000096013.11, ENSMUST00000231832.2, ENSMUST00000231781.2, ENSMUST00000171000.3, ENSMUST00000231337.2, ENSMUST00000048471.15, ENSMUST00000096012.11, ENSMUST00000231870.2	Abi3bp
ENSMUSG00000035279.9	E017	4.96758	0.129944	0.18166	0.669951	0.996491	3.82528	3.37464	-0.362003	chr7	4946550	4947825	1276	+	7	9	4	5	3	3	ENSMUST00000057612.9	Ssc5d
ENSMUSG00000035283.6	E003	17.1835	0.0422932	0.182423	0.669299	0.996491	6.88591	6.58628	-0.128792	chr19	56712359	56713582	1224	+	24	10	28	14	19	11	ENSMUST00000038949.6	Adrb1
ENSMUSG00000035443.11	E001	10.0302	0.0958878	0.186615	0.665749	0.996491	4.90366	5.30804	0.229081	chr9	26911006	26911015	10	+	5	12	12	9	17	4	ENSMUST00000214910.2, ENSMUST00000213770.2	Thyn1
ENSMUSG00000035443.11	E012	54.5696	0.0026108	0.185246	0.666903	0.996491	11.7148	12.0086	0.072204	chr9	26916853	26916907	55	+	47	58	47	64	57	54	ENSMUST00000214910.2, ENSMUST00000213683.2, ENSMUST00000217143.2, ENSMUST00000213770.2, ENSMUST00000039161.10	Thyn1
ENSMUSG00000035443.11	E016	7.06077	0.214415	0.187027	0.665402	0.996491	3.96064	4.76394	0.533584	chr9	26917744	26917900	157	+	9	1	14	8	3	9	ENSMUST00000215024.2	Thyn1
ENSMUSG00000035469.18	E039	9.84283	0.0129731	0.187156	0.665294	0.996491	4.94824	5.25983	0.176536	chr14	59474709	59474714	6	+	8	11	13	12	7	9	ENSMUST00000022551.14, ENSMUST00000043227.13	Rcbtb1
ENSMUSG00000035472.15	E011	19.9587	0.00900699	0.18721	0.665249	0.996491	7.08476	7.4235	0.135283	chr12	56822111	56822145	35	-	28	17	23	13	18	23	ENSMUST00000217690.2, ENSMUST00000044634.12, ENSMUST00000160709.2, ENSMUST00000110680.3, ENSMUST00000160892.2	Slc25a21
ENSMUSG00000035473.11	E007	587.555	0.000307791	0.187806	0.664749	0.996491	37.4611	37.1899	-0.0230605	chr17	80490621	80490795	175	+	568	529	576	694	537	641	ENSMUST00000133955.2, ENSMUST00000039205.11	Galm
ENSMUSG00000035486.15	E022	8.43097	0.026744	0.183526	0.66836	0.996491	4.47606	4.83272	0.221557	chr10	80200057	80200167	111	+	4	7	11	11	11	6	ENSMUST00000105351.2, ENSMUST00000039836.15	Plk5
ENSMUSG00000035486.15	E023	15.5549	0.0862679	0.184102	0.667871	0.996491	6.09109	6.53245	0.202436	chr10	80200924	80201323	400	+	9	12	19	13	26	12	ENSMUST00000105351.2, ENSMUST00000039836.15	Plk5
ENSMUSG00000035505.15	E018	8.98055	0.259355	0.182604	0.669145	0.996491	4.82576	4.87947	0.0319905	chr5	90371799	90371831	33	-	10	11	7	0	11	14	ENSMUST00000118816.6, ENSMUST00000048363.10	Cox18
ENSMUSG00000035569.18	E019	8.5672	0.206232	0.181399	0.670173	0.996491	4.55261	4.90526	0.215624	chr8	123629080	123629162	83	-	6	15	11	4	2	14	ENSMUST00000212337.2	Ankrd11
ENSMUSG00000035572.17	E014	431.727	0.00639285	0.179641	0.671682	0.996491	32.1796	32.7458	0.0541512	chr4	45375668	45379759	4092	+	612	552	494	461	274	302	ENSMUST00000155551.8	Dcaf10
ENSMUSG00000035620.16	E010	30.2276	0.0051798	0.181764	0.669861	0.996491	9.05103	8.76635	-0.0927463	chr10	84815912	84816056	145	+	43	34	32	22	24	31	ENSMUST00000095385.5, ENSMUST00000217175.2, ENSMUST00000038523.15, ENSMUST00000214693.2	Ric8b
ENSMUSG00000035632.17	E019	95.9897	0.00814615	0.189488	0.663343	0.996491	15.5735	16.1147	0.100375	chr7	3656510	3656643	134	+	143	105	81	102	87	74	ENSMUST00000132344.8, ENSMUST00000135977.8, ENSMUST00000038913.16, ENSMUST00000143085.8	Cnot3
ENSMUSG00000035671.7	E007	19.6121	0.0104034	0.18217	0.669515	0.996491	7.2865	7.03812	-0.100447	chr8	84950772	84950909	138	-	32	28	16	18	19	9	ENSMUST00000039480.7	Zswim4
ENSMUSG00000035704.18	E022	23.3408	0.00709181	0.188989	0.663759	0.996491	7.94516	7.64999	-0.109722	chr7	97040960	97041017	58	+	40	25	26	13	20	21	ENSMUST00000130111.8, ENSMUST00000149031.2, ENSMUST00000098300.6, ENSMUST00000137105.3	Alg8
ENSMUSG00000035725.14	E008	24.4165	0.0224908	0.187998	0.664588	0.996491	8.2056	7.81721	-0.140567	chrX	76825644	76825907	264	-	50	24	21	20	28	10	ENSMUST00000036333.14, ENSMUST00000114044.2	Prkx
ENSMUSG00000035776.15	E008	52.709	0.00702647	0.180209	0.671193	0.996491	11.9509	11.6481	-0.0748041	chrX	70484131	70484217	87	-	69	39	56	68	43	49	ENSMUST00000128515.2, ENSMUST00000114587.3, ENSMUST00000080035.11, ENSMUST00000037391.12, ENSMUST00000114586.9	Cd99l2
ENSMUSG00000035842.11	E043	43.5858	0.0235702	0.188792	0.663924	0.996491	10.5119	10.9088	0.107846	chr17	66457798	66458384	587	+	62	41	60	46	28	35	ENSMUST00000225687.2, ENSMUST00000224903.2, ENSMUST00000224497.2, ENSMUST00000163605.3	Ddx11
ENSMUSG00000035864.15	E003	7.73983	0.154752	0.184653	0.667405	0.996491	4.71392	4.3315	-0.244488	chr10	108340258	108340391	134	-	14	11	1	5	12	4	ENSMUST00000064054.14, ENSMUST00000105276.8	Syt1
ENSMUSG00000035891.17	E016	9.55235	0.0181696	0.18819	0.664427	0.996491	4.79573	5.17699	0.221125	chr15	86050023	86050136	114	-	16	13	12	12	4	4	ENSMUST00000044332.16	Cerk
ENSMUSG00000035901.15	E003	58.7821	0.00961168	0.184919	0.667179	0.996491	12.1971	12.5746	0.0889234	chr7	109495587	109495618	32	-	82	75	55	44	50	55	ENSMUST00000130354.2, ENSMUST00000106722.2, ENSMUST00000156858.2, ENSMUST00000080437.13	Dennd5a
ENSMUSG00000035929.12	E004	348.414	0.000680428	0.189912	0.66299	0.996491	28.9847	29.4621	0.0500484	chr17	35599337	35599612	276	+	548	441	398	270	280	235	ENSMUST00000081435.5, ENSMUST00000173975.2	H2-Q4
ENSMUSG00000035933.6	E015	35.1432	0.0271108	0.188255	0.664373	0.996491	9.86707	9.2849	-0.176648	chr12	31919418	31919528	111	+	36	29	38	35	47	26	ENSMUST00000036862.5	Cog5
ENSMUSG00000035944.18	E009	96.3838	0.00147617	0.182677	0.669083	0.996491	15.8877	15.5398	-0.0650245	chr15	85728653	85728682	30	+	82	85	89	145	78	103	ENSMUST00000146088.8, ENSMUST00000124011.2, ENSMUST00000133158.2	Ttc38
ENSMUSG00000035954.11	E046	23.244	0.0235069	0.180774	0.670709	0.996491	8.02882	7.6124	-0.15436	chr12	40840075	40840160	86	+	20	18	31	27	15	30	ENSMUST00000037488.8, ENSMUST00000220912.2, ENSMUST00000220783.2, ENSMUST00000221664.2, ENSMUST00000222287.2	Dock4
ENSMUSG00000036006.21	E046	3.07326	0.622255	0.188148	0.664463	0.996491	2.60962	2.8063	0.209771	chr13	24907692	24907775	84	+	1	0	5	0	10	1	ENSMUST00000110383.8, ENSMUST00000110384.9	Ripor2
ENSMUSG00000036026.16	E004	261.109	0.00481243	0.189784	0.663097	0.996491	25.3983	25.9635	0.0665487	chr17	45972683	45972850	168	-	260	299	300	267	235	227	ENSMUST00000113523.9	Tmem63b
ENSMUSG00000036046.15	E014	82.7263	0.00220188	0.18694	0.665476	0.996491	14.6093	14.9673	0.0709838	chr15	84844671	84844822	152	-	131	75	90	98	52	71	ENSMUST00000170863.2, ENSMUST00000165743.2, ENSMUST00000124308.8, ENSMUST00000047144.13	5031439G07Rik
ENSMUSG00000036057.12	E033	22.9603	0.0751077	0.182984	0.668821	0.996491	7.97555	7.54187	-0.162033	chr9	110227189	110227263	75	-	29	42	14	23	22	11	ENSMUST00000040021.12	Ptpn23
ENSMUSG00000036061.11	E002	95.337	0.00270945	0.180535	0.670914	0.996491	15.5644	15.8526	0.0538957	chr15	103061734	103062649	916	-	119	114	110	74	75	93	ENSMUST00000229371.2, ENSMUST00000064067.9, ENSMUST00000229377.2	Smug1
ENSMUSG00000036086.17	E023	9.139	0.164884	0.180294	0.671121	0.996491	5.34559	4.5063	-0.493689	chr1	127945295	127945466	172	-	7	13	10	5	3	17	ENSMUST00000086614.12, ENSMUST00000097597.7, ENSMUST00000112538.4, ENSMUST00000131732.2	Zranb3
ENSMUSG00000036110.15	E021	156.664	0.00348806	0.181255	0.670297	0.996491	19.6655	20.138	0.0704813	chr13	24005059	24005092	34	+	128	130	171	169	159	180	ENSMUST00000006786.11, ENSMUST00000139572.2, ENSMUST00000141717.8	Slc17a2
ENSMUSG00000036155.14	E008	13.2249	0.120985	0.189744	0.66313	0.996491	5.81065	5.96857	0.077567	chr1	127248341	127248502	162	+	19	18	15	18	12	1	ENSMUST00000189427.7, ENSMUST00000190921.2, ENSMUST00000038361.11, ENSMUST00000171405.2	Mgat5
ENSMUSG00000036197.17	E009	20.4375	0.0264023	0.186454	0.665884	0.996491	7.12152	7.49103	0.146526	chr15	93159628	93159799	172	-	28	27	20	14	24	12	ENSMUST00000049484.13, ENSMUST00000057896.5, ENSMUST00000230063.2	Gxylt1
ENSMUSG00000036241.4	E001	883.31	0.000678445	0.180258	0.671152	0.996491	44.7854	45.0963	0.0228272	chr4	41135743	41136246	504	+	892	912	1049	892	849	770	ENSMUST00000040008.4	Ube2r2
ENSMUSG00000036273.16	E048	3.95429	0.241673	0.17867	0.672518	0.996491	3.34724	3.12784	-0.195765	chr15	91681625	91681725	101	+	2	9	1	7	1	4	ENSMUST00000133743.8, ENSMUST00000060642.7	Lrrk2
ENSMUSG00000036327.19	E004	39.99	0.00423668	0.187914	0.664659	0.996491	10.3181	10.0708	-0.0705174	chr2	26101286	26101471	186	-	77	39	53	40	23	23	ENSMUST00000036187.9, ENSMUST00000091263.12	Qsox2
ENSMUSG00000036339.19	E014	4.92377	0.0278267	0.181776	0.669851	0.996491	3.75801	3.46536	-0.234154	chr14	48692538	48692767	230	+	6	4	6	5	6	3	ENSMUST00000124720.8, ENSMUST00000227942.2	Tmem260
ENSMUSG00000036403.16	E010	9.17702	0.0735788	0.18351	0.668374	0.996491	5.24935	4.6673	-0.33971	chr5	76750984	76751199	216	+	9	10	13	12	1	12	ENSMUST00000121979.8, ENSMUST00000130651.2, ENSMUST00000049060.8	Cep135
ENSMUSG00000036403.16	E016	7.95811	0.0215558	0.179764	0.671576	0.996491	4.36373	4.71648	0.224635	chr5	76769131	76769208	78	+	16	8	9	4	7	6	ENSMUST00000121979.8, ENSMUST00000130651.2, ENSMUST00000049060.8	Cep135
ENSMUSG00000036403.16	E019	12.1155	0.0538865	0.186098	0.666184	0.996491	5.86861	5.43011	-0.224597	chr5	76778700	76778854	155	+	9	19	15	12	5	14	ENSMUST00000121979.8, ENSMUST00000130651.2, ENSMUST00000049060.8	Cep135
ENSMUSG00000036452.19	E016	6.51269	0.064673	0.179349	0.671933	0.996491	3.88518	4.38287	0.348223	chr18	39376659	39376746	88	+	3	6	12	5	6	7	ENSMUST00000155576.8, ENSMUST00000097593.9, ENSMUST00000154551.8, ENSMUST00000137497.9	Arhgap26
ENSMUSG00000036499.10	E036	73.8919	0.0132815	0.186039	0.666234	0.996491	13.9762	13.5696	-0.0863597	chr10	95876114	95876234	121	+	61	66	79	63	92	78	ENSMUST00000053484.8	Eea1
ENSMUSG00000036513.16	E007	48.14	0.00294719	0.180425	0.671008	0.996491	11.3637	11.1775	-0.0481119	chr3	57559008	57559129	122	-	58	48	49	55	35	50	ENSMUST00000163087.2, ENSMUST00000160959.8, ENSMUST00000041954.10	Commd2
ENSMUSG00000036529.18	E037	84.3199	0.00803869	0.18663	0.665737	0.996491	15.0439	14.5997	-0.0878749	chr15	89186385	89186485	101	-	81	91	94	95	75	76	ENSMUST00000123791.8, ENSMUST00000144585.9, ENSMUST00000124576.8, ENSMUST00000155146.2	Sbf1
ENSMUSG00000036555.15	E001	11.717	0.0342964	0.178887	0.672331	0.996491	5.876	5.35885	-0.266435	chr5	140647582	140649259	1678	-	15	8	14	22	10	4	ENSMUST00000041783.14	Iqce
ENSMUSG00000036555.15	E013	15.8336	0.0100918	0.185179	0.66696	0.996491	6.73202	6.35252	-0.167948	chr5	140657562	140657681	120	-	24	14	14	25	8	14	ENSMUST00000136385.8, ENSMUST00000077890.12, ENSMUST00000041783.14, ENSMUST00000129704.2	Iqce
ENSMUSG00000036560.15	E016	13.734	0.0304394	0.186504	0.665843	0.996491	5.87219	6.06137	0.0917309	chr7	30768302	30770360	2059	+	23	16	17	9	9	12	ENSMUST00000039775.9	Lgi4
ENSMUSG00000036561.10	E028	58.8071	0.0310491	0.181058	0.670466	0.996491	12.1862	12.6685	0.11327	chr15	89163923	89164020	98	+	77	66	48	50	38	80	ENSMUST00000088788.4, ENSMUST00000226875.2, ENSMUST00000238818.2, ENSMUST00000228284.2	Ppp6r2
ENSMUSG00000036570.15	E013	1785.05	0.000363344	0.179575	0.671738	0.996491	60.4626	60.1546	-0.0184675	chr7	30751553	30751602	50	-	1789	1698	1882	2128	1635	1693	ENSMUST00000206474.2, ENSMUST00000071697.11, ENSMUST00000206328.2, ENSMUST00000039909.13, ENSMUST00000205807.2, ENSMUST00000205439.2, ENSMUST00000206030.2, ENSMUST00000205778.2, ENSMUST00000206860.2, ENSMUST00000205917.2, ENSMUST00000108110.5, ENSMUST00000206305.2, ENSMUST00000206012.2, ENSMUST00000206317.2, ENSMUST00000205542.2	Fxyd1
ENSMUSG00000036596.7	E008	2.55321	0.132026	0.183668	0.66824	0.996491	2.71215	2.47994	-0.258385	chr5	35672695	35672907	213	-	6	4	0	2	3	1	ENSMUST00000038676.7	Cpz
ENSMUSG00000036613.9	E010	59.6126	0.00234949	0.184915	0.667183	0.996491	12.5925	12.3004	-0.0685017	chr12	28897556	28897655	100	+	80	66	77	45	47	53	ENSMUST00000221877.2, ENSMUST00000221555.2, ENSMUST00000035657.9	Eipr1
ENSMUSG00000036617.18	E033	2.89385	0.0794364	0.182127	0.669552	0.996491	2.56655	2.89791	0.350552	chr2	20764358	20764462	105	+	2	3	4	1	5	2	ENSMUST00000066509.10, ENSMUST00000114604.9, ENSMUST00000114627.8	Etl4
ENSMUSG00000036620.15	E012	110.579	0.00168117	0.179374	0.671911	0.996491	16.9106	17.0876	0.0306738	chr11	50122851	50122964	114	+	134	106	108	147	84	100	ENSMUST00000151803.8, ENSMUST00000041725.14	Mgat4b
ENSMUSG00000036636.11	E006	60.8601	0.0160644	0.183084	0.668736	0.996491	12.8803	12.3532	-0.121959	chr17	25364742	25364782	41	+	85	39	63	59	78	46	ENSMUST00000160961.8, ENSMUST00000162722.2, ENSMUST00000233633.2, ENSMUST00000162862.3, ENSMUST00000040729.9	Clcn7
ENSMUSG00000036655.9	E006	163.303	0.000905501	0.181733	0.669888	0.996491	20.6827	20.3776	-0.0441842	chr12	28649043	28649114	72	-	185	159	181	199	135	141	ENSMUST00000036136.9, ENSMUST00000220655.2, ENSMUST00000220836.2	Colec11
ENSMUSG00000036712.16	E003	2.1311	0.118528	0.183826	0.668106	0.996491	2.59658	2.1688	-0.519653	chr8	89423688	89423688	1	+	1	3	2	5	2	0	ENSMUST00000209532.2, ENSMUST00000211554.2, ENSMUST00000043526.15	Cyld
ENSMUSG00000036748.17	E039	3.52083	0.0500522	0.187278	0.665192	0.996491	3.18092	2.87514	-0.291812	chr19	46327070	46327077	8	-	2	2	6	4	5	2	ENSMUST00000051234.9, ENSMUST00000236066.2, ENSMUST00000167861.8, ENSMUST00000235977.2	Cuedc2
ENSMUSG00000036775.14	E014	292.633	0.00295651	0.184537	0.667503	0.996491	26.7177	26.2719	-0.0510235	chr17	26306996	26307047	52	-	275	179	218	455	342	281	ENSMUST00000236268.2, ENSMUST00000237265.2, ENSMUST00000040907.8, ENSMUST00000235318.2, ENSMUST00000150534.9	Decr2
ENSMUSG00000036775.14	E016	345.394	0.000575349	0.184579	0.667467	0.996491	28.7956	28.4928	-0.0323143	chr17	26307903	26307971	69	-	292	235	268	493	421	345	ENSMUST00000236268.2, ENSMUST00000237265.2, ENSMUST00000040907.8, ENSMUST00000137672.3, ENSMUST00000150534.9, ENSMUST00000237875.2	Decr2
ENSMUSG00000036792.13	E012	2.90606	0.155181	0.186483	0.66586	0.996491	2.99938	2.59868	-0.414	chr2	48908338	48911452	3115	+	2	2	5	5	0	4	ENSMUST00000142250.2	Mbd5
ENSMUSG00000036792.13	E015	3.82086	0.282913	0.186814	0.665581	0.996491	2.97803	3.37624	0.362391	chr2	48976602	48976664	63	+	2	4	9	7	2	0	ENSMUST00000112745.8, ENSMUST00000154653.8, ENSMUST00000147055.8	Mbd5
ENSMUSG00000036833.17	E026	35.454	0.0137583	0.184409	0.667611	0.996491	9.57876	9.35038	-0.0700832	chr2	24887239	24887362	124	+	26	25	35	43	45	36	ENSMUST00000145508.2, ENSMUST00000137913.8, ENSMUST00000146153.2, ENSMUST00000139643.8, ENSMUST00000045295.14	Pnpla7
ENSMUSG00000036875.16	E014	22.2979	0.0235241	0.18827	0.66436	0.996491	7.7915	7.42554	-0.139401	chr10	62795991	62796221	231	+	17	26	20	25	27	18	ENSMUST00000129785.2, ENSMUST00000131422.8, ENSMUST00000092462.12	Dna2
ENSMUSG00000036890.14	E009	18.0469	0.0478722	0.181332	0.670231	0.996491	7.16607	6.65853	-0.212698	chr2	44465455	44465489	35	-	19	21	17	21	13	19	ENSMUST00000112810.8, ENSMUST00000049051.13	Gtdc1
ENSMUSG00000036890.14	E020	2.50263	0.0594803	0.189949	0.662959	0.996491	2.78544	2.48122	-0.33388	chr2	44675502	44676932	1431	-	6	1	1	5	2	1	ENSMUST00000100127.9	Gtdc1
ENSMUSG00000036980.14	E008	71.0217	0.0155641	0.188595	0.664089	0.996491	13.9452	13.3498	-0.127622	chr5	138179153	138179278	126	-	64	70	91	96	55	58	ENSMUST00000110937.8, ENSMUST00000048698.14, ENSMUST00000130473.2, ENSMUST00000153117.8, ENSMUST00000110936.8	Taf6
ENSMUSG00000037020.17	E006	10.1787	0.0174192	0.18986	0.663033	0.996491	4.9371	5.23955	0.171885	chr7	29941122	29941252	131	-	12	15	15	6	7	8	ENSMUST00000145027.8, ENSMUST00000134570.8, ENSMUST00000133347.2, ENSMUST00000108190.8	Wdr62
ENSMUSG00000037058.17	E002	1.77642	0.123814	0.180694	0.670777	0.996491	2.33991	2.02496	-0.417256	chr18	35731677	35731693	17	+	4	0	1	2	2	2	ENSMUST00000236666.2, ENSMUST00000041314.17	Paip2
ENSMUSG00000037070.11	E002	279.81	0.00170595	0.18558	0.666621	0.996491	26.6359	26.5542	-0.00931253	chr8	79231906	79233446	1541	-	382	313	292	310	227	206	ENSMUST00000211719.2, ENSMUST00000049245.10	Rbmxl1
ENSMUSG00000037151.9	E004	13.877	0.0115975	0.184351	0.66766	0.996491	5.90948	6.23721	0.156163	chr10	61383827	61383994	168	+	15	9	20	17	12	12	ENSMUST00000049242.9	Lrrc20
ENSMUSG00000037152.12	E006	564.114	0.000648336	0.181871	0.66977	0.996491	36.6676	36.9349	0.0229993	chr3	51314757	51314833	77	-	621	518	609	625	498	561	ENSMUST00000038108.12, ENSMUST00000145572.3, ENSMUST00000193279.2, ENSMUST00000135602.3	Ndufc1
ENSMUSG00000037197.12	E007	9.38247	0.0763903	0.188309	0.664328	0.996491	5.23566	4.627	-0.357222	chr2	11591777	11591979	203	-	8	10	9	4	16	8	ENSMUST00000150369.2	Rbm17
ENSMUSG00000037210.17	E019	24.504	0.0408568	0.186661	0.665711	0.996491	7.77023	8.35778	0.211323	chr5	34616342	34616437	96	+	38	34	15	28	18	19	ENSMUST00000201005.2, ENSMUST00000180376.8, ENSMUST00000094867.8	Fam193a
ENSMUSG00000037221.14	E011	101.945	0.00145618	0.183442	0.668432	0.996491	16.3574	16.1036	-0.0459914	chr5	137598806	137598929	124	-	105	98	97	128	110	79	ENSMUST00000196366.2, ENSMUST00000111007.8	Mospd3
ENSMUSG00000037236.17	E033	78.6516	0.0017646	0.18312	0.668706	0.996491	14.4849	14.152	-0.0680981	chr18	35723635	35723651	17	+	91	72	81	79	69	86	ENSMUST00000235199.2, ENSMUST00000236507.2, ENSMUST00000166793.10, ENSMUST00000237018.2, ENSMUST00000235960.2	Matr3
ENSMUSG00000037266.19	E023	738.431	0.00514762	0.178983	0.672249	0.996491	41.292	41.4767	0.0144543	chr4	134654046	134654129	84	+	752	654	708	796	944	579	ENSMUST00000154837.8, ENSMUST00000078084.7, ENSMUST00000148900.8, ENSMUST00000145364.8, ENSMUST00000149003.2	Rsrp1
ENSMUSG00000037270.19	E008	12.9809	0.046529	0.189122	0.663649	0.996491	6.00876	5.61977	-0.193588	chr3	36918618	36918634	17	+	8	19	12	12	17	9	ENSMUST00000152881.8, ENSMUST00000123916.8, ENSMUST00000108145.9, ENSMUST00000198742.5, ENSMUST00000057272.15, ENSMUST00000136287.8	Bltp1
ENSMUSG00000037315.16	E008	6.70443	0.0256918	0.187425	0.665068	0.996491	4.03556	4.31966	0.19655	chrX	20328351	20328430	80	+	8	9	8	3	4	9	ENSMUST00000043693.7, ENSMUST00000136093.2, ENSMUST00000224892.2, ENSMUST00000115384.9	Jade3
ENSMUSG00000037339.18	E002	208.474	0.00109249	0.184751	0.667321	0.996491	22.9113	23.0786	0.0217998	chr5	33757700	33758224	525	-	286	243	239	167	167	184	ENSMUST00000150033.8, ENSMUST00000065119.15, ENSMUST00000065162.11, ENSMUST00000045329.10	Fam53a
ENSMUSG00000037370.14	E014	46.8994	0.0157019	0.186363	0.665961	0.996491	11.1603	11.0485	-0.0293227	chr10	24531701	24531770	70	-	69	42	55	41	48	34	ENSMUST00000135846.2, ENSMUST00000150570.8, ENSMUST00000039882.13, ENSMUST00000105520.8	Enpp1
ENSMUSG00000037370.14	E026	67.6994	0.0205525	0.179431	0.671862	0.996491	13.5487	13.1634	-0.0843492	chr10	24545841	24545920	80	-	72	76	86	99	36	51	ENSMUST00000150570.8, ENSMUST00000135846.2, ENSMUST00000105520.8, ENSMUST00000142974.2, ENSMUST00000039882.13	Enpp1
ENSMUSG00000037395.17	E004	37.8586	0.00362	0.18628	0.666031	0.996491	10.1179	9.77542	-0.10009	chr1	191784884	191785086	203	-	37	44	29	51	37	31	ENSMUST00000073279.13, ENSMUST00000192222.6, ENSMUST00000110849.10, ENSMUST00000192158.6	Rcor3
ENSMUSG00000037395.17	E006	67.8862	0.00328501	0.180095	0.671292	0.996491	13.4693	13.1344	-0.0735784	chr1	191785207	191785455	249	-	81	73	46	82	63	67	ENSMUST00000192222.6, ENSMUST00000194750.6, ENSMUST00000192866.6, ENSMUST00000192158.6, ENSMUST00000073279.13, ENSMUST00000110849.10	Rcor3
ENSMUSG00000037416.14	E023	17.2168	0.0232062	0.186574	0.665784	0.996491	6.97171	6.48557	-0.209253	chr18	50023683	50023848	166	+	20	13	21	10	14	26	ENSMUST00000180611.8, ENSMUST00000041772.6	Dmxl1
ENSMUSG00000037443.14	E011	160.29	0.00310155	0.180072	0.671311	0.996491	20.2	20.3389	0.0203654	chr4	133875920	133876072	153	-	171	166	173	132	126	203	ENSMUST00000121566.8, ENSMUST00000040271.12	Cep85
ENSMUSG00000037461.11	E005	41.7521	0.0243037	0.183216	0.668624	0.996491	10.1328	10.6882	0.155185	chr1	191307888	191308063	176	+	52	68	43	38	22	36	ENSMUST00000193569.6, ENSMUST00000194785.2, ENSMUST00000045450.7, ENSMUST00000192681.2, ENSMUST00000194877.6, ENSMUST00000193961.6	Ints7
ENSMUSG00000037487.8	E027	107.694	0.0113613	0.189418	0.663401	0.996491	16.8859	16.4342	-0.0798214	chr15	37986323	37986443	121	-	103	74	137	106	103	126	ENSMUST00000110336.4, ENSMUST00000226414.2	Ubr5
ENSMUSG00000037487.8	E045	182.165	0.00110521	0.18258	0.669165	0.996491	21.6714	21.3232	-0.0483104	chr15	38002461	38002700	240	-	190	178	168	183	190	188	ENSMUST00000110336.4, ENSMUST00000226414.2	Ubr5
ENSMUSG00000037552.18	E019	8.57097	0.0776302	0.180457	0.670981	0.996491	4.71718	4.89482	0.10684	chr7	28067716	28067834	119	-	15	8	10	15	2	5	ENSMUST00000094644.11, ENSMUST00000121085.8, ENSMUST00000119990.8, ENSMUST00000128015.8, ENSMUST00000144700.8	Plekhg2
ENSMUSG00000037608.17	E025	33.1189	0.00593739	0.189361	0.663449	0.996491	9.21426	9.52968	0.0977423	chr10	20208005	20208007	3	+	49	32	35	34	26	29	ENSMUST00000191143.2, ENSMUST00000043881.12, ENSMUST00000186100.7, ENSMUST00000185800.7, ENSMUST00000190156.7, ENSMUST00000191438.2, ENSMUST00000092678.10	Bclaf1
ENSMUSG00000037643.15	E025	373.403	0.000689456	0.18837	0.664276	0.996491	30.5369	30.3049	-0.0234738	chr3	31104339	31107108	2770	+	443	326	374	428	337	367	ENSMUST00000108249.9	Prkci
ENSMUSG00000037664.14	E011	12.5503	0.0113008	0.186134	0.666154	0.996491	5.88754	5.65705	-0.115509	chr7	143013836	143013899	64	-	16	17	13	14	5	13	ENSMUST00000167912.9, ENSMUST00000208137.2, ENSMUST00000037287.8, ENSMUST00000207910.2	Cdkn1c
ENSMUSG00000037669.16	E011	48.8035	0.0364826	0.182615	0.669135	0.996491	11.0708	11.5773	0.130293	chr12	8258193	8258204	12	+	53	32	68	41	30	73	ENSMUST00000219058.2, ENSMUST00000217999.2, ENSMUST00000218305.2, ENSMUST00000220274.2, ENSMUST00000219357.2, ENSMUST00000169104.3, ENSMUST00000217763.2	Ldah
ENSMUSG00000037692.15	E014	19.647	0.0378024	0.180221	0.671183	0.996491	7.64065	6.96057	-0.270027	chr4	132782395	132782470	76	+	35	16	15	40	9	10	ENSMUST00000105915.8, ENSMUST00000044521.14, ENSMUST00000156677.8, ENSMUST00000142524.8, ENSMUST00000105916.8, ENSMUST00000105914.2, ENSMUST00000154646.8, ENSMUST00000154482.8	Ahdc1
ENSMUSG00000037697.20	E021	65.9506	0.00957499	0.181988	0.669671	0.996491	12.9394	13.4629	0.11588	chr14	45851620	45851726	107	-	106	60	58	73	49	63	ENSMUST00000141487.8, ENSMUST00000152110.8, ENSMUST00000087320.13, ENSMUST00000149286.9, ENSMUST00000111828.4, ENSMUST00000129599.8, ENSMUST00000051310.13	Ddhd1
ENSMUSG00000037712.18	E009	266.582	0.00122786	0.186589	0.665771	0.996491	25.6739	26.0971	0.0494653	chr14	45706771	45706831	61	-	318	278	333	209	242	249	ENSMUST00000045905.15, ENSMUST00000141424.2	Fermt2
ENSMUSG00000037742.15	E016	8481.5	0.00286358	0.182155	0.669528	0.996491	103.497	104.302	0.0377469	chr9	78387134	78387196	63	-	10139	9149	9014	8575	7897	7061	ENSMUST00000150960.2, ENSMUST00000154207.8, ENSMUST00000042235.15, ENSMUST00000144523.8, ENSMUST00000126614.2	Eef1a1
ENSMUSG00000037754.14	E009	3.00916	0.168954	0.187773	0.664777	0.996491	3.14831	2.54986	-0.608684	chr2	158591087	158591190	104	+	3	1	4	9	1	1	ENSMUST00000052927.11, ENSMUST00000129902.2, ENSMUST00000103116.10, ENSMUST00000045503.11, ENSMUST00000145073.2	Ppp1r16b
ENSMUSG00000037772.14	E012	142.174	0.00139186	0.179495	0.671807	0.996491	19.261	19.0272	-0.0361783	chr7	142089807	142089840	34	+	190	149	194	145	101	105	ENSMUST00000210803.2, ENSMUST00000209576.2, ENSMUST00000210662.2, ENSMUST00000137345.9, ENSMUST00000038675.7, ENSMUST00000145002.2	Mrpl23
ENSMUSG00000037773.15	E003	1.60868	0.196303	0.181397	0.670175	0.996491	1.81577	2.20471	0.560175	chr2	130260121	130260144	24	-	3	4	0	1	2	0	ENSMUST00000089581.11, ENSMUST00000123977.8, ENSMUST00000131561.8	Pced1a
ENSMUSG00000037795.15	E017	2.03577	0.329928	0.183795	0.668132	0.996491	2.53376	2.03466	-0.633224	chr5	65958416	65960763	2348	+	4	1	0	1	5	1	ENSMUST00000200843.2	N4bp2
ENSMUSG00000037798.8	E007	9485.64	0.000484184	0.178796	0.67241	0.996491	107.646	107.075	-0.0265545	chr14	40832991	40833113	123	+	11387	8559	10024	13995	7027	7487	ENSMUST00000224514.2, ENSMUST00000047286.7, ENSMUST00000225720.2	Mat1a
ENSMUSG00000037824.7	E001	2.39274	0.253892	0.182424	0.669298	0.996491	2.58853	2.35727	-0.270153	chr14	40628402	40628403	2	-	0	5	1	3	1	4	ENSMUST00000047652.6	Tspan14
ENSMUSG00000037824.7	E007	109.866	0.0127661	0.179828	0.671521	0.996491	16.9518	16.7164	-0.0411832	chr14	40637337	40637507	171	-	105	91	120	133	74	143	ENSMUST00000224349.2, ENSMUST00000224209.2, ENSMUST00000047652.6	Tspan14
ENSMUSG00000037849.9	E003	5.94203	0.0331958	0.183193	0.668643	0.996491	3.42869	3.74504	0.254889	chr1	173298992	173299122	131	-	11	12	8	1	2	4	ENSMUST00000169797.2, ENSMUST00000160565.4	Ifi206
ENSMUSG00000037857.17	E002	148.197	0.0138781	0.185591	0.666612	0.996491	19.4685	19.7403	0.0411223	chr11	77576998	77577333	336	+	215	152	153	200	115	88	ENSMUST00000181023.2, ENSMUST00000100802.11	Nufip2
ENSMUSG00000037860.16	E017	2.26699	0.541725	0.188771	0.663942	0.996491	2.90172	2.0789	-0.962603	chr1	173283395	173283731	337	+	4	0	3	1	0	6	ENSMUST00000135370.2	Aim2
ENSMUSG00000037876.18	E018	3.13005	0.0493997	0.186904	0.665506	0.996491	2.71189	3.01676	0.307587	chr10	67053519	67053816	298	+	4	4	3	1	2	5	ENSMUST00000173187.2	Jmjd1c
ENSMUSG00000037887.12	E008	4.16845	0.0458545	0.183492	0.668389	0.996491	2.95919	2.57429	-0.402287	chr7	141648660	141649009	350	-	21	3	2	0	2	1	ENSMUST00000039926.10	Dusp8
ENSMUSG00000037890.14	E050	1.7275	0.470929	0.189205	0.663579	0.996491	1.64215	2.2522	0.911749	chr5	65417457	65417460	4	+	2	7	0	2	0	0	ENSMUST00000041892.13, ENSMUST00000203653.3, ENSMUST00000203359.2	Wdr19
ENSMUSG00000037921.16	E015	6.1451	0.118456	0.182707	0.669057	0.996491	3.67497	4.01218	0.253584	chr8	62411079	62411184	106	+	10	14	4	1	7	2	ENSMUST00000070631.15, ENSMUST00000093485.3, ENSMUST00000154398.8	Ddx60
ENSMUSG00000037960.12	E007	4.79614	0.0374031	0.187875	0.664691	0.996491	3.73449	3.37986	-0.288166	chr13	49357465	49357592	128	-	4	5	6	6	6	2	ENSMUST00000223496.2	Card19
ENSMUSG00000038005.16	E013	6.58364	0.153553	0.185968	0.666294	0.996491	4.46736	3.81435	-0.456543	chr8	61358755	61359019	265	+	8	6	4	2	6	13	ENSMUST00000209553.2, ENSMUST00000136098.2	Hpf1
ENSMUSG00000038005.16	E016	16.4031	0.0094289	0.189472	0.663357	0.996491	6.46714	6.78526	0.138994	chr8	61359695	61360370	676	+	25	11	21	18	12	15	ENSMUST00000211016.2	Hpf1
ENSMUSG00000038010.10	E008	10.7655	0.0463535	0.187541	0.664971	0.996491	5.34678	5.44893	0.0547208	chr10	58348901	58349079	179	+	15	15	7	23	5	3	ENSMUST00000036576.10	Ccdc138
ENSMUSG00000038039.14	E021	30.2246	0.00481325	0.18966	0.663199	0.996491	9.07439	8.76335	-0.101223	chr10	58110779	58110856	78	+	29	35	34	33	23	30	ENSMUST00000162860.8, ENSMUST00000162041.8, ENSMUST00000160677.2, ENSMUST00000160416.2, ENSMUST00000057659.14	Gcc2
ENSMUSG00000038039.14	E031	25.3838	0.0218555	0.186756	0.66563	0.996491	8.4069	8.00858	-0.140747	chr10	58121955	58122032	78	+	34	30	18	34	24	16	ENSMUST00000160636.2, ENSMUST00000162860.8, ENSMUST00000162041.8, ENSMUST00000057659.14	Gcc2
ENSMUSG00000038056.16	E033	53.5984	0.0282067	0.189859	0.663034	0.996491	11.5396	12.1863	0.158948	chr5	25518254	25518546	293	-	101	43	56	38	49	47	ENSMUST00000045291.14	Kmt2c
ENSMUSG00000038072.15	E005	2.76216	0.119024	0.183194	0.668642	0.996491	2.52946	2.8924	0.387076	chr5	25451781	25452082	302	+	5	1	6	4	0	2	ENSMUST00000144971.2	Galnt11
ENSMUSG00000038084.17	E015	180.482	0.00125611	0.18011	0.671279	0.996491	21.3272	21.6292	0.0419222	chr16	29427171	29427284	114	+	202	168	173	200	151	202	ENSMUST00000160153.2, ENSMUST00000038867.13, ENSMUST00000159036.8, ENSMUST00000160475.8, ENSMUST00000162240.2, ENSMUST00000161186.8, ENSMUST00000160597.8	Opa1
ENSMUSG00000038102.16	E032	53.9685	0.00843813	0.184095	0.667877	0.996491	12.0742	11.6351	-0.107971	chr8	47978006	47978052	47	-	56	49	45	76	35	67	ENSMUST00000123958.8, ENSMUST00000039061.15, ENSMUST00000125065.8, ENSMUST00000131551.2	Trappc11
ENSMUSG00000038135.5	E004	14.6825	0.0288564	0.18172	0.6699	0.996491	6.23599	6.00323	-0.11006	chr5	24961035	24961283	249	-	4	16	22	3	20	20	ENSMUST00000047119.5	Crygn
ENSMUSG00000038145.18	E025	166.299	0.0019684	0.182955	0.668846	0.996491	20.3491	20.6945	0.0500426	chr9	121992983	121993017	35	+	182	126	157	172	197	165	ENSMUST00000118886.9, ENSMUST00000217631.2, ENSMUST00000120173.9, ENSMUST00000151872.2, ENSMUST00000134949.8, ENSMUST00000131169.2	Snrk
ENSMUSG00000038174.15	E005	4.86273	0.0286318	0.183411	0.668458	0.996491	3.76932	3.45476	-0.251675	chr1	58573644	58573811	168	-	7	3	5	6	3	6	ENSMUST00000097724.10, ENSMUST00000187717.7	Hycc2
ENSMUSG00000038178.17	E017	11.2515	0.0133373	0.184219	0.667772	0.996491	5.339	5.60867	0.14249	chr11	75436604	75436656	53	+	21	11	14	15	5	6	ENSMUST00000127226.3, ENSMUST00000108433.8, ENSMUST00000042561.14, ENSMUST00000169547.9	Slc43a2
ENSMUSG00000038188.18	E011	45.514	0.00432645	0.186048	0.666226	0.996491	10.917	10.6421	-0.0742253	chr11	75414601	75414722	122	+	27	48	43	61	46	46	ENSMUST00000042808.13, ENSMUST00000123819.2	Scarf1
ENSMUSG00000038205.13	E017	9.05467	0.0536751	0.188906	0.663829	0.996491	4.56755	5.03792	0.283288	chr3	97578271	97578364	94	+	23	9	10	9	5	3	ENSMUST00000198337.2, ENSMUST00000132719.2, ENSMUST00000045743.13, ENSMUST00000152731.2	Prkab2
ENSMUSG00000038215.16	E018	20.5206	0.0159554	0.183731	0.668186	0.996491	7.18823	7.54217	0.139235	chr8	56998440	56998486	47	-	26	27	18	23	20	12	ENSMUST00000040330.15, ENSMUST00000134162.8, ENSMUST00000140107.8, ENSMUST00000135337.8, ENSMUST00000123493.8	Cep44
ENSMUSG00000038224.13	E016	248.005	0.00135955	0.186009	0.666259	0.996491	24.8556	25.2094	0.0426456	chr11	75330328	75330404	77	-	269	259	251	272	251	204	ENSMUST00000128330.8, ENSMUST00000142094.2	Serpinf2
ENSMUSG00000038241.17	E018	10.1068	0.0784307	0.184462	0.667566	0.996491	5.09713	5.3152	0.121117	chr2	155812077	155812139	63	+	11	12	11	16	1	12	ENSMUST00000109619.9, ENSMUST00000039994.14, ENSMUST00000151569.8, ENSMUST00000149905.8	Cep250
ENSMUSG00000038244.15	E004	50.2537	0.033049	0.181505	0.670083	0.996491	11.2939	11.6149	0.0816398	chr7	111870437	111870505	69	+	85	47	67	43	14	61	ENSMUST00000050149.12, ENSMUST00000106647.8, ENSMUST00000106648.8	Mical2
ENSMUSG00000038252.14	E033	7.4548	0.019367	0.184172	0.667812	0.996491	4.15981	4.49478	0.223772	chr6	125153702	125153789	88	-	11	15	7	6	2	6	ENSMUST00000186561.2, ENSMUST00000043848.11	Ncapd2
ENSMUSG00000038260.11	E006	4.59106	0.136226	0.189314	0.663488	0.996491	3.82948	3.177	-0.539449	chr7	44953001	44953116	116	-	4	7	7	9	2	0	ENSMUST00000209506.2, ENSMUST00000211743.2, ENSMUST00000042194.10, ENSMUST00000211431.2, ENSMUST00000210311.2, ENSMUST00000210639.2	Trpm4
ENSMUSG00000038271.18	E022	11.2689	0.0550544	0.178579	0.672597	0.996491	5.33596	5.60393	0.141689	chr6	125130370	125130372	3	+	17	12	12	9	4	16	ENSMUST00000144364.8, ENSMUST00000150474.2, ENSMUST00000139071.8, ENSMUST00000141230.8, ENSMUST00000148835.3	Iffo1
ENSMUSG00000038286.12	E001	22.9132	0.0244244	0.179942	0.671423	0.996491	7.51246	7.8828	0.139445	chr13	34221580	34221614	35	+	26	15	21	23	33	19	ENSMUST00000040656.8	Bphl
ENSMUSG00000038291.17	E017	12.9593	0.0824558	0.179376	0.67191	0.996491	5.51131	6.26781	0.372078	chr8	46509157	46509160	4	-	32	7	12	13	8	11	ENSMUST00000136097.2, ENSMUST00000176410.8, ENSMUST00000144244.2, ENSMUST00000041582.15, ENSMUST00000110378.9, ENSMUST00000110377.9, ENSMUST00000170416.8	Snx25
ENSMUSG00000038291.17	E026	40.5038	0.018424	0.184324	0.667683	0.996491	10.127	10.5453	0.117689	chr8	46556552	46556738	187	-	36	49	55	50	23	36	ENSMUST00000176410.8, ENSMUST00000041582.15, ENSMUST00000110378.9, ENSMUST00000150645.3, ENSMUST00000170416.8	Snx25
ENSMUSG00000038302.15	E004	33.9297	0.0386039	0.180271	0.671141	0.996491	9.71247	9.1712	-0.166532	chr10	42192346	42192459	114	-	25	37	42	44	36	21	ENSMUST00000151747.8, ENSMUST00000149832.2, ENSMUST00000133326.8, ENSMUST00000041024.15	Afg1l
ENSMUSG00000038302.15	E018	8.30594	0.0424869	0.18642	0.665913	0.996491	4.46317	4.83914	0.233736	chr10	42354412	42354561	150	-	6	8	15	5	10	6	ENSMUST00000041024.15	Afg1l
ENSMUSG00000038324.14	E016	257.491	0.00102568	0.185728	0.666496	0.996491	25.6312	25.3807	-0.0296671	chr2	155482394	155482460	67	-	281	237	279	284	212	274	ENSMUST00000041059.12, ENSMUST00000146484.2, ENSMUST00000152548.8, ENSMUST00000103140.5	Trpc4ap
ENSMUSG00000038365.9	E001	15.5543	0.0158992	0.187661	0.66487	0.996491	6.64286	6.19105	-0.203852	chr8	13957803	13957863	61	+	23	10	18	11	16	17	ENSMUST00000043520.5, ENSMUST00000209913.2	Fbxo25
ENSMUSG00000038369.15	E006	35.8697	0.00403673	0.179727	0.671608	0.996491	9.59946	9.89491	0.0880726	chr2	155241575	155241611	37	-	42	34	46	40	23	36	ENSMUST00000043126.12, ENSMUST00000146942.8, ENSMUST00000109670.8	Ncoa6
ENSMUSG00000038369.15	E025	21.34	0.0903653	0.183103	0.66872	0.996491	7.8273	7.10268	-0.281446	chr2	155282704	155282705	2	-	15	17	30	10	26	28	ENSMUST00000134508.2, ENSMUST00000109669.8, ENSMUST00000109670.8	Ncoa6
ENSMUSG00000038370.7	E001	819.354	0.00309389	0.184464	0.667564	0.996491	40.4445	40.3641	-0.00641015	chr1	171000831	171002094	1264	-	2021	1113	1211	638	243	178	ENSMUST00000111332.2	Pcp4l1
ENSMUSG00000038387.10	E007	136.677	0.00159921	0.186847	0.665553	0.996491	18.956	18.7161	-0.0376911	chr7	44670511	44670629	119	+	191	142	129	143	117	119	ENSMUST00000210397.2, ENSMUST00000044111.10	Rras
ENSMUSG00000038390.12	E009	2.78935	0.0766882	0.188158	0.664454	0.996491	2.50214	2.70726	0.227459	chr6	124838694	124839085	392	-	3	2	1	1	6	3	ENSMUST00000204161.3, ENSMUST00000204667.2, ENSMUST00000204253.2, ENSMUST00000046893.10	Gpr162
ENSMUSG00000038393.15	E016	5.72398	0.0271733	0.178881	0.672337	0.996491	3.72577	4.04747	0.239231	chr3	96467521	96467523	3	+	7	9	4	5	4	6	ENSMUST00000128221.2	Txnip
ENSMUSG00000038412.9	E013	4.09274	0.0434484	0.179003	0.672232	0.996491	3.35117	3.02169	-0.29884	chr9	121685652	121685661	10	-	3	1	5	3	4	8	ENSMUST00000214988.2	Higd1a
ENSMUSG00000038462.4	E001	4448.56	0.000291863	0.18895	0.663792	0.996491	84.6484	84.5173	-0.0066012	chr13	30724291	30725324	1034	-	4810	4040	5149	4549	4108	4376	ENSMUST00000042834.4	Uqcrfs1
ENSMUSG00000038462.4	E002	1861.16	0.000307864	0.185205	0.666938	0.996491	61.2837	61.466	0.0108091	chr13	30729017	30729345	329	-	2065	1752	2077	1884	1733	1804	ENSMUST00000042834.4	Uqcrfs1
ENSMUSG00000038463.9	E006	3.76701	0.0658524	0.189757	0.663119	0.996491	2.99544	3.31557	0.293192	chr1	170496320	170496832	513	+	6	5	2	3	5	2	ENSMUST00000046792.9	Olfml2b
ENSMUSG00000038482.12	E004	2.85599	0.52679	0.189618	0.663235	0.996491	2.94168	2.53172	-0.433275	chr8	13388807	13388820	14	+	3	2	3	0	0	9	ENSMUST00000210501.2	Tfdp1
ENSMUSG00000038507.7	E001	425.9	0.000473551	0.186542	0.66581	0.996491	32.2833	32.5015	0.0209041	chr6	39063344	39064574	1231	-	539	463	458	459	362	338	ENSMUST00000038398.7	Parp12
ENSMUSG00000038520.16	E003	4.61387	0.040234	0.185317	0.666844	0.996491	3.34724	3.65152	0.251275	chr7	44490456	44490456	1	-	5	5	8	7	3	1	ENSMUST00000139947.8, ENSMUST00000145959.8, ENSMUST00000047085.16	Tbc1d17
ENSMUSG00000038520.16	E022	6.28468	0.121458	0.179873	0.671482	0.996491	4.38669	3.83458	-0.388609	chr7	44494001	44494435	435	-	9	6	5	8	1	10	ENSMUST00000153161.2	Tbc1d17
ENSMUSG00000038525.17	E009	35.4188	0.0145035	0.185482	0.666704	0.996491	9.44364	9.71069	0.0810029	chr5	21853662	21853766	105	+	38	56	42	29	23	30	ENSMUST00000148873.8, ENSMUST00000139521.2, ENSMUST00000095495.3, ENSMUST00000072896.13	Armc10
ENSMUSG00000038535.18	E010	4.91163	0.0363055	0.178978	0.672253	0.996491	3.75269	3.46979	-0.226366	chr9	72193069	72194703	1635	+	6	8	2	6	4	4	ENSMUST00000184639.2, ENSMUST00000184968.2	Zfp280d
ENSMUSG00000038535.18	E065	4.80361	0.0782552	0.180239	0.671168	0.996491	3.75344	3.44653	-0.246371	chr9	72267624	72269215	1592	+	10	4	2	5	3	6	ENSMUST00000184053.8	Zfp280d
ENSMUSG00000038578.16	E020	16.1956	0.0131771	0.186464	0.665876	0.996491	6.79719	6.40228	-0.173259	chr4	59412170	59412322	153	-	24	14	17	23	11	12	ENSMUST00000107544.2, ENSMUST00000040166.14	Susd1
ENSMUSG00000038593.19	E004	5.74093	0.0321576	0.184129	0.667848	0.996491	3.67884	4.01221	0.250564	chr5	122383564	122383633	70	-	10	10	4	5	5	2	ENSMUST00000111738.8, ENSMUST00000141281.4	Tctn1
ENSMUSG00000038618.13	E010	28.8389	0.00647812	0.182119	0.669559	0.996491	8.85437	8.49585	-0.11992	chr7	140796548	140796612	65	+	25	27	26	47	21	29	ENSMUST00000141804.2	Rassf7
ENSMUSG00000038623.10	E003	3.02058	0.212336	0.187933	0.664643	0.996491	2.41716	3.07911	0.698794	chr7	81508866	81508898	33	+	11	3	1	1	1	3	ENSMUST00000124616.8, ENSMUST00000041890.8, ENSMUST00000134861.8	Tm6sf1
ENSMUSG00000038637.16	E025	15.3177	0.0293244	0.189184	0.663597	0.996491	6.50718	6.22271	-0.129366	chr7	140787400	140787536	137	+	21	24	8	17	15	9	ENSMUST00000047093.11, ENSMUST00000070458.11	Lrrc56
ENSMUSG00000038658.16	E035	149	0.00419712	0.179142	0.672112	0.996491	19.9025	19.3688	-0.0806372	chr19	29581261	29581600	340	+	190	138	175	165	139	109	ENSMUST00000160452.2, ENSMUST00000161330.2, ENSMUST00000162492.8, ENSMUST00000043610.13	Ric1
ENSMUSG00000038683.17	E016	24.8186	0.0686895	0.180354	0.67107	0.996491	7.89286	8.24913	0.127997	chr13	41163022	41164658	1637	+	29	26	27	12	34	21	ENSMUST00000174551.8	Pak1ip1
ENSMUSG00000038685.19	E057	17.4808	0.0606033	0.181688	0.669927	0.996491	6.91882	6.61385	-0.130508	chr2	180996802	180996918	117	+	18	27	6	19	16	19	ENSMUST00000139608.8, ENSMUST00000147266.2, ENSMUST00000054622.15, ENSMUST00000148252.2, ENSMUST00000048608.16, ENSMUST00000108814.8, ENSMUST00000130772.2	Rtel1
ENSMUSG00000038695.14	E033	56.814	0.00695748	0.184412	0.667609	0.996491	12.0221	12.4903	0.111457	chr7	44119597	44119602	6	+	54	41	79	92	33	51	ENSMUST00000206210.2	Josd2
ENSMUSG00000038729.25	E003	17.2214	0.0294901	0.181254	0.670298	0.996491	6.88556	6.67103	-0.091637	chr4	57782180	57782322	143	+	41	15	12	20	14	8	ENSMUST00000124581.2	Pakap
ENSMUSG00000038736.11	E023	10.6556	1.04128	0.181464	0.670118	0.996491	6.33089	2.83009	-2.32651	chr15	44291285	44291703	419	-	1	1	6	2	1	48	ENSMUST00000038719.8	Nudcd1
ENSMUSG00000038759.16	E032	26.3166	0.00952374	0.181412	0.670162	0.996491	8.15889	8.56943	0.142377	chr6	35196620	35196734	115	+	40	17	29	25	22	29	ENSMUST00000201374.4, ENSMUST00000043815.16, ENSMUST00000201609.4	Nup205
ENSMUSG00000038762.16	E018	246.056	0.00793287	0.185572	0.666628	0.996491	24.6177	25.3757	0.0914667	chr17	36270359	36270506	148	-	319	279	238	257	222	195	ENSMUST00000043757.15, ENSMUST00000087205.7	Abcf1
ENSMUSG00000038773.12	E015	33.6679	0.00417686	0.186238	0.666066	0.996491	9.24688	9.56253	0.097479	chr18	34936503	34936537	35	+	46	42	32	30	30	27	ENSMUST00000043775.9, ENSMUST00000225260.2, ENSMUST00000224715.2	Kdm3b
ENSMUSG00000038775.15	E009	1.88941	0.088038	0.18537	0.666798	0.996491	1.95147	2.31881	0.497818	chr9	118887379	118887494	116	+	5	3	1	0	2	1	ENSMUST00000051386.13, ENSMUST00000153454.2, ENSMUST00000074734.13, ENSMUST00000131647.2	Vill
ENSMUSG00000038775.15	E021	1.92363	0.341025	0.186963	0.665457	0.996491	1.97038	2.32115	0.472894	chr9	118892550	118892582	33	+	3	1	5	0	3	0	ENSMUST00000126251.8, ENSMUST00000151638.2, ENSMUST00000141185.8, ENSMUST00000153630.2, ENSMUST00000136561.2	Vill
ENSMUSG00000038777.20	E040	2.43391	0.0567302	0.187184	0.66527	0.996491	2.7692	2.35068	-0.473011	chr3	95078645	95078700	56	+	1	4	3	5	1	1	ENSMUST00000202315.3, ENSMUST00000141607.8, ENSMUST00000168321.8, ENSMUST00000090823.8, ENSMUST00000134125.8, ENSMUST00000126597.2, ENSMUST00000204709.3, ENSMUST00000107217.6, ENSMUST00000090821.10, ENSMUST00000142449.9	Sema6c
ENSMUSG00000038838.16	E044	28.5295	0.019064	0.179309	0.671967	0.996491	8.47563	8.81651	0.114396	chr17	35975663	35975744	82	-	26	35	30	22	21	38	ENSMUST00000164978.2, ENSMUST00000165787.8, ENSMUST00000043674.15	Vars2
ENSMUSG00000038859.8	E010	71.5174	0.00920975	0.184623	0.66743	0.996491	13.8535	13.2053	-0.140123	chr5	144222885	144222956	72	-	81	52	59	56	74	105	ENSMUST00000129287.2, ENSMUST00000055190.8	Baiap2l1
ENSMUSG00000038872.11	E032	164.747	0.00110457	0.184852	0.667236	0.996491	20.7352	20.4831	-0.0363864	chr8	109682014	109688262	6249	+	237	155	196	151	126	154	ENSMUST00000220518.2, ENSMUST00000043896.10	Zfhx3
ENSMUSG00000038886.11	E003	78.1366	0.0133821	0.185424	0.666752	0.996491	14.4499	14.0016	-0.0922625	chr7	80002674	80002781	108	-	68	82	81	79	82	77	ENSMUST00000098346.5, ENSMUST00000206807.2, ENSMUST00000205318.2	Man2a2
ENSMUSG00000038886.11	E017	2.5712	0.0510394	0.179989	0.671382	0.996491	2.48571	2.77538	0.318216	chr7	80010036	80010199	164	-	3	4	2	4	1	2	ENSMUST00000206301.2	Man2a2
ENSMUSG00000039000.9	E027	127.047	0.014157	0.18945	0.663374	0.996491	17.8036	18.4783	0.109911	chr5	29851408	29851655	248	+	155	98	158	116	131	116	ENSMUST00000049453.9	Ube3c
ENSMUSG00000039001.13	E011	767.111	0.00159832	0.188934	0.663806	0.996491	42.4166	41.8956	-0.0401873	chr2	179900023	179900078	56	+	646	827	859	680	685	911	ENSMUST00000059080.7, ENSMUST00000148629.2	Rps21
ENSMUSG00000039062.16	E017	418.998	0.000825273	0.180632	0.670831	0.996491	32.2118	31.935	-0.0267517	chr7	79488395	79488538	144	-	647	484	492	452	281	270	ENSMUST00000049004.8, ENSMUST00000107392.8	Anpep
ENSMUSG00000039063.6	E005	24.5815	0.0190204	0.179102	0.672146	0.996491	8.13891	7.82676	-0.113368	chr2	6210817	6211225	409	-	22	22	24	24	24	31	ENSMUST00000114941.3	Echdc3
ENSMUSG00000039130.19	E018	12.2518	0.0157223	0.18722	0.665241	0.996491	5.87697	5.53841	-0.171608	chr6	30376002	30376061	60	-	10	13	15	18	6	13	ENSMUST00000080812.14, ENSMUST00000102992.10, ENSMUST00000115184.2, ENSMUST00000126945.8, ENSMUST00000136255.2, ENSMUST00000152391.9, ENSMUST00000147990.2	Zc3hc1
ENSMUSG00000039137.19	E021	4.98275	0.353216	0.18813	0.664478	0.996491	3.58352	3.58011	-0.00275234	chr4	63353597	63353799	203	-	2	6	5	1	2	13	ENSMUST00000084510.8, ENSMUST00000063650.10, ENSMUST00000124016.8, ENSMUST00000107393.8, ENSMUST00000063672.10, ENSMUST00000102867.8, ENSMUST00000153307.2	Whrn
ENSMUSG00000039145.17	E003	119.893	0.00814798	0.184158	0.667824	0.996491	17.811	17.261	-0.0925302	chr2	5306307	5306424	118	-	113	106	100	262	98	57	ENSMUST00000044009.14, ENSMUST00000114987.4	Camk1d
ENSMUSG00000039145.17	E010	96.3472	0.00168219	0.184913	0.667185	0.996491	16.0015	15.7142	-0.0532328	chr2	5449881	5449955	75	-	100	76	88	199	61	70	ENSMUST00000044009.14, ENSMUST00000130470.2, ENSMUST00000114987.4	Camk1d
ENSMUSG00000039148.6	E010	3.66881	0.311029	0.183895	0.668047	0.996491	3.54653	2.64903	-0.842475	chr19	5431329	5431348	20	-	3	1	5	3	0	10	ENSMUST00000236511.2	Sart1
ENSMUSG00000039158.12	E012	2.81728	0.0489664	0.184272	0.667727	0.996491	2.57201	2.86434	0.310785	chr4	63298125	63298160	36	-	5	4	3	4	2	0	ENSMUST00000035724.5	Akna
ENSMUSG00000039163.11	E001	31.1339	0.021832	0.181605	0.669997	0.996491	8.84185	9.25582	0.132817	chr9	117893590	117894162	573	-	30	38	26	40	24	31	ENSMUST00000044220.11	Cmc1
ENSMUSG00000039166.17	E017	23.9188	0.00633324	0.187187	0.665269	0.996491	8.03534	7.76885	-0.0977614	chr10	25165497	25165628	132	-	27	18	25	21	26	27	ENSMUST00000041984.14, ENSMUST00000176231.2, ENSMUST00000177124.2, ENSMUST00000176258.8, ENSMUST00000095779.11	Akap7
ENSMUSG00000039176.18	E066	19.8043	0.00739133	0.184635	0.66742	0.996491	7.09578	7.40451	0.123359	chr7	79115936	79115942	7	-	26	24	18	21	13	20	ENSMUST00000073889.14, ENSMUST00000132048.5, ENSMUST00000201557.2	Polg
ENSMUSG00000039191.13	E022	20.557	0.0167185	0.183119	0.668707	0.996491	7.20512	7.50228	0.117078	chr5	53799410	53799531	122	+	18	25	30	22	15	16	ENSMUST00000201883.4, ENSMUST00000201991.4, ENSMUST00000037618.13, ENSMUST00000113865.5, ENSMUST00000201928.4, ENSMUST00000087360.9, ENSMUST00000201912.4	Rbpj
ENSMUSG00000039197.11	E016	1816.19	0.000473188	0.181771	0.669856	0.996491	60.5468	60.1684	-0.0226774	chr14	21285027	21285073	47	+	1743	1435	1668	2316	1721	2045	ENSMUST00000223915.2, ENSMUST00000224069.2, ENSMUST00000045376.11, ENSMUST00000225742.2	Adk
ENSMUSG00000039202.13	E007	233.79	0.00366994	0.185954	0.666306	0.996491	24.6263	24.2177	-0.0503601	chr7	78975182	78975349	168	+	462	216	228	274	157	145	ENSMUST00000135333.3, ENSMUST00000037315.13	Abhd2
ENSMUSG00000039205.17	E021	38.7985	0.00430752	0.184584	0.667463	0.996491	9.95292	10.2805	0.094125	chr2	32257484	32257526	43	+	47	43	41	40	29	38	ENSMUST00000113331.8, ENSMUST00000136079.8, ENSMUST00000131152.7, ENSMUST00000132028.8, ENSMUST00000192055.2, ENSMUST00000113332.8, ENSMUST00000139637.8, ENSMUST00000151806.8, ENSMUST00000048964.14, ENSMUST00000192758.6, ENSMUST00000113338.9, ENSMUST00000113334.8	Ciz1
ENSMUSG00000039218.18	E040	379.183	0.000581668	0.178924	0.672299	0.996491	30.5827	30.8028	0.0220993	chr17	24043190	24043301	112	+	497	421	398	412	314	295	ENSMUST00000190568.2, ENSMUST00000088621.11, ENSMUST00000190686.7	Srrm2
ENSMUSG00000039234.12	E009	212.176	0.000950805	0.188923	0.663814	0.996491	23.0238	23.3212	0.0384811	chr3	123084065	123084213	149	+	227	176	227	200	182	270	ENSMUST00000047923.12, ENSMUST00000197291.5	Sec24d
ENSMUSG00000039234.12	E012	186.047	0.00102202	0.184284	0.667717	0.996491	21.5953	21.8859	0.0398877	chr3	123093206	123093317	112	+	191	159	202	174	156	241	ENSMUST00000047923.12, ENSMUST00000197291.5	Sec24d
ENSMUSG00000039234.12	E035	10.4082	0.0831909	0.185717	0.666506	0.996491	5.06903	5.50698	0.23959	chr3	123158363	123158469	107	+	14	8	12	18	7	6	ENSMUST00000196482.2	Sec24d
ENSMUSG00000039242.11	E023	49.144	0.0155191	0.178843	0.672369	0.996491	11.5235	11.0576	-0.120195	chr13	14169701	14169738	38	+	59	29	50	43	48	67	ENSMUST00000223483.2, ENSMUST00000221300.2, ENSMUST00000221974.2, ENSMUST00000099747.5, ENSMUST00000220932.2, ENSMUST00000220681.2	B3galnt2
ENSMUSG00000039246.9	E003	88.8067	0.0028627	0.183795	0.668132	0.996491	15.0044	15.3799	0.0725249	chr1	185821641	185821756	116	-	141	112	79	81	80	58	ENSMUST00000195481.2, ENSMUST00000045388.8	Lyplal1
ENSMUSG00000039298.17	E027	6.70295	0.065253	0.18447	0.66756	0.996491	3.79422	4.25234	0.329293	chr4	70217057	70217185	129	-	7	17	7	5	1	5	ENSMUST00000144099.8, ENSMUST00000076541.13	Cdk5rap2
ENSMUSG00000039298.17	E032	6.06706	0.087329	0.186492	0.665852	0.996491	4.14076	3.7443	-0.29073	chr4	70235664	70235834	171	-	5	13	6	3	2	8	ENSMUST00000144099.8, ENSMUST00000076541.13	Cdk5rap2
ENSMUSG00000039316.15	E009	3.8776	0.073091	0.189968	0.662943	0.996491	3.36805	2.96836	-0.36476	chr17	50393596	50393704	109	-	4	7	2	2	7	1	ENSMUST00000044503.14, ENSMUST00000156094.2, ENSMUST00000113195.8	Rftn1
ENSMUSG00000039328.12	E004	4.6635	0.119248	0.18844	0.664219	0.996491	3.77628	3.22413	-0.456517	chr8	31601892	31602200	309	+	3	7	6	2	2	8	ENSMUST00000209547.2, ENSMUST00000216520.2, ENSMUST00000046941.8, ENSMUST00000217278.2, ENSMUST00000162640.2	Rnf122
ENSMUSG00000039345.17	E009	17.6973	0.0112218	0.181544	0.67005	0.996491	6.60793	6.97188	0.155217	chr16	8299991	8300031	41	+	17	27	12	13	18	19	ENSMUST00000046470.16, ENSMUST00000142899.2	Mettl22
ENSMUSG00000039361.12	E032	300.814	0.00056086	0.181833	0.669803	0.996491	27.627	27.3682	-0.0286441	chr7	89838358	89838465	108	+	387	276	290	316	274	294	ENSMUST00000209068.2, ENSMUST00000208089.3, ENSMUST00000208730.2, ENSMUST00000207225.2, ENSMUST00000207084.2, ENSMUST00000208742.2, ENSMUST00000207484.2, ENSMUST00000049537.9, ENSMUST00000208891.2	Picalm
ENSMUSG00000039461.13	E009	27.2865	0.0396714	0.18908	0.663684	0.996491	8.1987	8.83895	0.218112	chr9	108183190	108183359	170	-	35	14	44	31	20	25	ENSMUST00000192886.6	Tcta
ENSMUSG00000039473.9	E022	52.9253	0.0224837	0.187019	0.665409	0.996491	11.4931	11.9604	0.116154	chr16	4892186	4892236	51	+	99	61	52	50	48	23	ENSMUST00000052449.6, ENSMUST00000230703.2, ENSMUST00000229126.2, ENSMUST00000229355.2	Ubn1
ENSMUSG00000039477.17	E038	10.9374	0.0728562	0.186355	0.665968	0.996491	5.14068	5.58043	0.237329	chr5	142778760	142778915	156	-	22	15	7	8	4	13	ENSMUST00000198181.2	Tnrc18
ENSMUSG00000039536.17	E022	104.836	0.00211091	0.188251	0.664376	0.996491	16.4053	16.6961	0.0517139	chr2	166795266	166795271	6	-	129	113	110	122	78	93	ENSMUST00000154506.2, ENSMUST00000184390.2, ENSMUST00000049412.12, ENSMUST00000109235.8, ENSMUST00000130790.2, ENSMUST00000142481.8, ENSMUST00000109238.9	Stau1
ENSMUSG00000039620.18	E002	2.44834	1.29689	0.180062	0.67132	0.996491	3.41891	1.46491	-2.44647	chr8	36924728	36924792	65	+	0	0	3	0	10	0	ENSMUST00000135373.8, ENSMUST00000147525.9	Trmt9b
ENSMUSG00000039630.11	E007	63.9365	0.00263421	0.184117	0.667859	0.996491	13.1562	12.8022	-0.0796763	chr1	178151582	178151736	155	-	79	59	73	71	45	66	ENSMUST00000159117.2	Hnrnpu
ENSMUSG00000039630.11	E020	509.337	0.000381831	0.178677	0.672513	0.996491	35.0556	35.2889	0.0208466	chr1	178159400	178159430	31	-	637	555	541	523	411	460	ENSMUST00000037748.9, ENSMUST00000161769.8	Hnrnpu
ENSMUSG00000039697.17	E007	9.35252	0.0566492	0.179226	0.67204	0.996491	5.17185	4.73429	-0.25552	chr10	30521586	30522307	722	-	11	16	9	11	7	4	ENSMUST00000213889.2, ENSMUST00000068567.5, ENSMUST00000215740.2, ENSMUST00000092610.12	Ncoa7
ENSMUSG00000039737.12	E002	54.1807	0.0199359	0.187195	0.665261	0.996491	11.709	12.0496	0.0835924	chr5	136209938	136210275	338	-	74	71	70	65	20	41	ENSMUST00000151786.8, ENSMUST00000040980.12	Prkrip1
ENSMUSG00000039741.17	E012	6.53267	0.02725	0.183054	0.668762	0.996491	4.28492	3.9525	-0.233299	chr11	120165245	120165312	68	+	5	6	7	6	5	10	ENSMUST00000122148.8, ENSMUST00000118987.2	Bahcc1
ENSMUSG00000039756.13	E002	42.0274	0.00583367	0.181296	0.670262	0.996491	10.1935	10.5242	0.0928465	chr3	122068067	122068127	61	+	60	63	52	32	21	35	ENSMUST00000035776.10, ENSMUST00000197215.2	Dnttip2
ENSMUSG00000039763.11	E009	2.95966	0.31623	0.189393	0.663423	0.996491	2.99181	2.48365	-0.537402	chr16	91415888	91415914	27	-	1	5	1	1	2	7	ENSMUST00000133731.2	Dnajc28
ENSMUSG00000039765.16	E012	13.2478	0.0114572	0.18244	0.669285	0.996491	6.03484	5.73539	-0.147222	chr5	43845466	43845602	137	+	19	20	14	16	11	3	ENSMUST00000048150.15, ENSMUST00000125866.4, ENSMUST00000142303.5	Cc2d2a
ENSMUSG00000039768.17	E002	2.49604	0.0576633	0.186371	0.665954	0.996491	2.37515	2.70311	0.373386	chr4	152018188	152018190	3	+	2	3	4	1	3	2	ENSMUST00000062904.11, ENSMUST00000139555.8	Dnajc11
ENSMUSG00000039768.17	E034	36.4567	0.00656717	0.181948	0.669704	0.996491	9.67699	9.98836	0.0920227	chr4	152062808	152063440	633	+	43	42	39	46	23	32	ENSMUST00000128582.8	Dnajc11
ENSMUSG00000039771.14	E001	3.68682	0.147394	0.179295	0.67198	0.996491	2.79851	3.34385	0.514049	chr5	136145485	136145555	71	+	1	9	4	2	3	3	ENSMUST00000111127.8, ENSMUST00000041366.14	Polr2j
ENSMUSG00000039781.15	E007	9.9942	0.0122229	0.180042	0.671337	0.996491	5.0216	5.2626	0.135515	chr11	119956214	119956377	164	-	11	12	10	10	7	11	ENSMUST00000156075.2, ENSMUST00000106229.8, ENSMUST00000180242.2, ENSMUST00000106227.8	Cep131
ENSMUSG00000039804.16	E013	62.7977	0.00707004	0.189082	0.663682	0.996491	13.0672	12.6473	-0.0953695	chr2	164854756	164854916	161	-	95	56	81	68	46	46	ENSMUST00000121377.8, ENSMUST00000127545.2, ENSMUST00000122070.2, ENSMUST00000040381.15	Ncoa5
ENSMUSG00000039809.11	E023	76.1005	0.00275298	0.18282	0.668961	0.996491	14.0606	14.4842	0.0869077	chr4	46875665	46875802	138	-	131	52	51	145	50	49	ENSMUST00000107749.4	Gabbr2
ENSMUSG00000039813.15	E013	2.9099	0.0490368	0.179155	0.6721	0.996491	2.86708	2.66465	-0.211387	chr4	46646117	46646258	142	-	4	3	4	2	2	3	ENSMUST00000107750.2, ENSMUST00000084621.12	Tbc1d2
ENSMUSG00000039831.17	E030	112.779	0.00972571	0.178921	0.672303	0.996491	16.8373	17.3855	0.0944221	chr3	121796858	121796884	27	+	140	125	97	111	101	113	ENSMUST00000197155.5, ENSMUST00000037958.14, ENSMUST00000199550.2	Arhgap29
ENSMUSG00000039842.16	E025	2.0398	0.928295	0.189489	0.663342	0.996491	2.11801	2.43122	0.398105	chr8	18761570	18762955	1386	+	0	2	6	0	4	0	ENSMUST00000124910.8	Mcph1
ENSMUSG00000039887.12	E011	115.992	0.00575313	0.183763	0.668159	0.996491	17.0107	17.5165	0.0863906	chr3	121155357	121156743	1387	+	113	118	97	155	109	109	ENSMUST00000039442.12	Alg14
ENSMUSG00000039901.11	E025	17.7829	0.064421	0.187815	0.664741	0.996491	7.09073	6.55066	-0.229367	chr19	45961262	45961369	108	-	18	10	21	28	21	10	ENSMUST00000235131.2, ENSMUST00000045396.9	Armh3
ENSMUSG00000039988.15	E004	9.0833	0.171764	0.181589	0.670011	0.996491	4.56753	5.32587	0.444001	chr3	157653103	157653112	10	+	24	8	4	13	2	8	ENSMUST00000199727.5, ENSMUST00000040787.13, ENSMUST00000197872.5	Ankrd13c
ENSMUSG00000039994.16	E025	4.63187	0.0454442	0.189796	0.663087	0.996491	3.69263	3.35644	-0.275687	chr10	128078500	128078587	88	+	9	3	5	3	2	7	ENSMUST00000142149.2, ENSMUST00000105244.8, ENSMUST00000105245.3, ENSMUST00000105243.9, ENSMUST00000146945.2, ENSMUST00000105242.8, ENSMUST00000145710.8, ENSMUST00000135376.2, ENSMUST00000055539.11	Timeless
ENSMUSG00000039994.16	E057	3.21844	0.208542	0.183863	0.668074	0.996491	3.23923	2.58049	-0.656413	chr10	128088061	128088063	3	+	4	3	3	1	7	1	ENSMUST00000105245.3, ENSMUST00000105242.8, ENSMUST00000145710.8, ENSMUST00000105240.8, ENSMUST00000055539.11	Timeless
ENSMUSG00000039994.16	E059	2.08141	0.0612331	0.18428	0.66772	0.996491	2.13363	2.4504	0.399571	chr10	128088722	128088801	80	+	3	2	4	1	2	1	ENSMUST00000105245.3, ENSMUST00000105242.8, ENSMUST00000145710.8, ENSMUST00000105240.8, ENSMUST00000055539.11	Timeless
ENSMUSG00000040029.16	E011	2.60599	0.13897	0.186372	0.665953	0.996491	2.82419	2.3684	-0.508092	chr6	148678902	148680197	1296	-	2	3	1	7	1	2	ENSMUST00000204016.2	Ipo8
ENSMUSG00000040084.10	E026	2.09917	0.297913	0.183427	0.668445	0.996491	2.38039	2.20781	-0.217247	chr2	118467231	118467323	93	+	2	7	0	2	0	2	ENSMUST00000038341.8	Bub1b
ENSMUSG00000040112.10	E016	120.698	0.00761146	0.180899	0.670602	0.996491	17.8681	17.4173	-0.0754042	chr6	146962921	146962990	70	+	161	84	110	121	117	140	ENSMUST00000123139.2, ENSMUST00000143204.2, ENSMUST00000036111.10	Mrps35
ENSMUSG00000040151.10	E010	33.0659	0.0156809	0.178704	0.672489	0.996491	9.14221	9.58315	0.136786	chr3	144275495	144275642	148	-	50	45	25	40	21	25	ENSMUST00000043325.9, ENSMUST00000160690.2, ENSMUST00000199680.2	Hs2st1
ENSMUSG00000040174.15	E016	3.08258	0.0530514	0.187954	0.664625	0.996491	2.68319	3.04347	0.363749	chr2	93836589	93837191	603	-	3	6	2	4	1	3	ENSMUST00000156763.8	Alkbh3
ENSMUSG00000040174.15	E026	24.7021	0.0159688	0.187471	0.66503	0.996491	8.18644	7.86204	-0.117216	chr2	93841028	93841075	48	-	29	28	17	19	31	24	ENSMUST00000126378.8, ENSMUST00000040005.13, ENSMUST00000130289.2, ENSMUST00000111240.8, ENSMUST00000156763.8, ENSMUST00000138107.8	Alkbh3
ENSMUSG00000040225.16	E011	88.757	0.0018734	0.185555	0.666642	0.996491	15.056	15.3867	0.0637548	chr1	162504924	162505027	104	-	131	101	88	83	71	75	ENSMUST00000182593.8, ENSMUST00000183223.8, ENSMUST00000182149.8, ENSMUST00000182393.8, ENSMUST00000182660.8, ENSMUST00000028016.16	Prrc2c
ENSMUSG00000040234.17	E016	61.9248	0.0084044	0.179632	0.67169	0.996491	12.5432	12.94	0.0909337	chr6	146535997	146536095	99	-	72	51	64	74	45	72	ENSMUST00000037709.16	Tm7sf3
ENSMUSG00000040249.16	E004	918.303	0.00289538	0.1796	0.671717	0.996491	45.886	45.3335	-0.0401251	chr10	127375104	127375246	143	-	924	859	876	1134	927	831	ENSMUST00000135188.2, ENSMUST00000049149.15, ENSMUST00000140269.2	Lrp1
ENSMUSG00000040249.16	E015	949.682	0.000426818	0.18767	0.664863	0.996491	46.5377	46.1454	-0.0281538	chr10	127377103	127377243	141	-	986	847	944	1229	822	940	ENSMUST00000049149.15	Lrp1
ENSMUSG00000040249.16	E038	740.901	0.000451285	0.185842	0.6664	0.996491	41.7093	41.3346	-0.029247	chr10	127386814	127386930	117	-	743	704	714	930	642	757	ENSMUST00000049149.15	Lrp1
ENSMUSG00000040264.11	E003	3.25897	0.0453436	0.189123	0.663647	0.996491	3.13038	2.75917	-0.36444	chr3	142304756	142304883	128	+	3	2	4	6	2	3	ENSMUST00000029936.5	Gbp2b
ENSMUSG00000040283.15	E005	6.11097	0.0941762	0.189211	0.663574	0.996491	3.73669	4.20683	0.34234	chr11	49061424	49061450	27	-	6	14	5	7	2	4	ENSMUST00000046522.13, ENSMUST00000066531.13, ENSMUST00000131363.2	Btnl9
ENSMUSG00000040287.10	E008	5.03891	0.11278	0.178673	0.672516	0.996491	3.44477	3.86712	0.334025	chr10	127338959	127339223	265	+	15	4	3	6	3	2	ENSMUST00000160019.8, ENSMUST00000035839.3	Stac3
ENSMUSG00000040296.16	E010	72.6589	0.00896941	0.180227	0.671178	0.996491	13.6467	13.9712	0.0687437	chr4	40208853	40208922	70	-	105	65	100	85	55	44	ENSMUST00000037907.13, ENSMUST00000142055.2, ENSMUST00000137903.8, ENSMUST00000135966.2	Rigi
ENSMUSG00000040302.18	E001	56.5178	0.0288051	0.180556	0.670896	0.996491	11.8478	12.2943	0.107875	chr5	3633978	3634775	798	-	103	71	59	50	33	41	ENSMUST00000042753.14	Rbm48
ENSMUSG00000040325.17	E030	29.2244	0.00740943	0.179072	0.672172	0.996491	8.9399	8.61576	-0.107161	chr9	106757133	106757135	3	+	40	25	42	25	21	28	ENSMUST00000159645.8, ENSMUST00000161758.3, ENSMUST00000055009.15	Dcaf1
ENSMUSG00000040370.14	E009	20.9169	0.0207072	0.186637	0.665731	0.996491	7.60433	7.26921	-0.130574	chr6	145160248	145160271	24	+	31	16	15	25	19	22	ENSMUST00000126007.2, ENSMUST00000111719.2, ENSMUST00000111724.8, ENSMUST00000111723.8, ENSMUST00000039729.5	Etfrf1
ENSMUSG00000040383.17	E004	82.5172	0.00212866	0.186333	0.665986	0.996491	14.5412	14.8911	0.0697001	chr2	113936281	113936455	175	-	122	82	88	82	62	75	ENSMUST00000043160.13, ENSMUST00000102543.5	Aqr
ENSMUSG00000040407.19	E003	10.0441	0.0551582	0.188963	0.663782	0.996491	4.95663	5.36301	0.227809	chr5	3978274	3978342	69	+	18	10	8	5	7	14	ENSMUST00000132058.2, ENSMUST00000143365.8, ENSMUST00000044492.10, ENSMUST00000141817.2	Akap9
ENSMUSG00000040407.19	E021	19.382	0.0593573	0.178947	0.67228	0.996491	7.3372	6.97314	-0.147395	chr5	4007655	4007710	56	+	25	8	28	15	19	23	ENSMUST00000177448.2, ENSMUST00000143365.8, ENSMUST00000044492.10	Akap9
ENSMUSG00000040441.13	E017	9.27863	0.012928	0.179438	0.671857	0.996491	4.83037	5.04009	0.122846	chr10	127010654	127010674	21	-	11	9	9	6	8	13	ENSMUST00000221174.2, ENSMUST00000238577.2, ENSMUST00000218658.2	Slc26a10
ENSMUSG00000040532.15	E018	13.2987	0.0092609	0.181495	0.670091	0.996491	5.75752	6.0765	0.155984	chr5	135040520	135040740	221	+	15	14	16	12	14	10	ENSMUST00000123227.3	Abhd11
ENSMUSG00000040565.9	E018	33.3077	0.0315014	0.183659	0.668247	0.996491	9.66689	9.06113	-0.187919	chr19	36950298	36950418	121	+	30	41	37	34	27	33	ENSMUST00000238041.2, ENSMUST00000099494.4	Btaf1
ENSMUSG00000040612.14	E007	39.0485	0.0043628	0.186947	0.665469	0.996491	10.0452	9.68657	-0.105629	chr1	166123321	166123497	177	+	90	48	50	47	11	10	ENSMUST00000111416.7, ENSMUST00000192638.6, ENSMUST00000195557.6	Ildr2
ENSMUSG00000040613.15	E011	75.4859	0.0226476	0.183451	0.668424	0.996491	14.5874	13.4527	-0.237006	chr6	122565104	122565131	28	-	87	72	84	31	83	96	ENSMUST00000203204.3, ENSMUST00000203309.3, ENSMUST00000112585.8, ENSMUST00000143356.2, ENSMUST00000112587.11, ENSMUST00000112586.8, ENSMUST00000147760.8	Apobec1
ENSMUSG00000040640.12	E014	1.73489	0.361693	0.18952	0.663317	0.996491	1.95197	2.34362	0.52779	chr14	27499169	27499199	31	+	1	4	2	4	0	0	ENSMUST00000090302.6, ENSMUST00000210135.2, ENSMUST00000209752.2, ENSMUST00000211627.2, ENSMUST00000211145.2	Erc2
ENSMUSG00000040690.16	E017	2.99595	0.0469934	0.187673	0.66486	0.996491	2.66009	2.99083	0.338342	chr4	129948142	129948267	126	+	6	4	2	4	3	0	ENSMUST00000044565.15, ENSMUST00000097867.9, ENSMUST00000106001.8, ENSMUST00000143432.8	Col16a1
ENSMUSG00000040712.17	E003	288.82	0.00432492	0.184044	0.667921	0.996491	27.1896	26.7477	-0.0497704	chr11	70560292	70561088	797	-	317	355	299	315	228	253	ENSMUST00000036299.14, ENSMUST00000108544.8, ENSMUST00000125687.2, ENSMUST00000100933.10, ENSMUST00000145823.8, ENSMUST00000120261.8, ENSMUST00000119120.2, ENSMUST00000108545.9	Camta2
ENSMUSG00000040761.17	E017	35.9953	0.0037264	0.187439	0.665057	0.996491	9.5419	9.91406	0.111164	chr4	141217157	141217308	152	-	43	41	38	33	30	35	ENSMUST00000105786.3, ENSMUST00000078886.10	Spen
ENSMUSG00000040785.20	E071	8.96801	0.230152	0.179588	0.671727	0.996491	4.28095	5.29689	0.615455	chr16	94235175	94235204	30	+	26	13	2	7	8	2	ENSMUST00000155692.8, ENSMUST00000232660.2, ENSMUST00000231915.2, ENSMUST00000232395.2, ENSMUST00000151770.8, ENSMUST00000152117.8, ENSMUST00000122895.8, ENSMUST00000231569.2, ENSMUST00000117648.9, ENSMUST00000147352.8, ENSMUST00000143145.8, ENSMUST00000150346.8	Ttc3
ENSMUSG00000040811.16	E015	10.0658	0.0593959	0.179133	0.672119	0.996491	5.35231	4.91765	-0.244853	chr7	18915634	18915662	29	+	19	13	6	5	13	6	ENSMUST00000120595.8, ENSMUST00000146095.2, ENSMUST00000141718.8, ENSMUST00000117338.8, ENSMUST00000141792.8, ENSMUST00000144054.8, ENSMUST00000048502.10, ENSMUST00000148246.8	Eml2
ENSMUSG00000040811.16	E036	38.0313	0.00548538	0.179827	0.671522	0.996491	9.69364	9.98248	0.085319	chr7	18937827	18937957	131	+	49	54	53	25	28	27	ENSMUST00000120595.8, ENSMUST00000048502.10, ENSMUST00000148246.8, ENSMUST00000117338.8	Eml2
ENSMUSG00000040850.18	E024	132.478	0.00119119	0.189257	0.663536	0.996491	18.4208	18.1034	-0.0513776	chr11	30773059	30773154	96	+	109	110	128	148	139	156	ENSMUST00000041231.14	Psme4
ENSMUSG00000040913.12	E001	42.0169	0.0126591	0.183932	0.668016	0.996491	10.693	10.3378	-0.0982646	chr19	45566693	45566887	195	-	40	47	47	49	30	43	ENSMUST00000046869.11, ENSMUST00000160718.9	Fbxw4
ENSMUSG00000040943.13	E019	9.95181	0.0491488	0.179712	0.671621	0.996491	4.9473	5.34625	0.224206	chr3	133185127	133185893	767	-	11	10	10	12	4	14	ENSMUST00000200203.2	Tet2
ENSMUSG00000040957.16	E006	3.91151	0.0323152	0.185498	0.66669	0.996491	3.40113	3.06102	-0.304235	chr18	12038982	12039059	78	+	8	5	3	5	2	2	ENSMUST00000171109.9	Cables1
ENSMUSG00000040957.16	E013	2.6544	0.161999	0.179212	0.672051	0.996491	2.78775	2.44267	-0.381478	chr18	12078622	12078683	62	+	1	4	5	2	3	1	ENSMUST00000171109.9, ENSMUST00000225430.2	Cables1
ENSMUSG00000040987.16	E008	3.91487	0.0489407	0.179951	0.671416	0.996491	3.37826	3.04966	-0.29549	chr7	18590123	18590128	6	+	7	4	3	2	5	3	ENSMUST00000072386.11, ENSMUST00000072415.9, ENSMUST00000228493.2, ENSMUST00000206487.3, ENSMUST00000227379.2	Mill2
ENSMUSG00000041057.11	E020	1.92765	0.105153	0.184512	0.667524	0.996491	2.0504	2.40605	0.461686	chr17	71950232	71950414	183	+	1	3	4	2	0	2	ENSMUST00000234656.2	Wdr43
ENSMUSG00000041057.11	E034	36.4689	0.00435765	0.180621	0.67084	0.996491	9.55712	10.0116	0.134983	chr17	71964336	71964385	50	+	62	37	42	28	23	36	ENSMUST00000234424.2, ENSMUST00000234560.2, ENSMUST00000234339.2, ENSMUST00000047086.10	Wdr43
ENSMUSG00000041058.16	E007	252.249	0.00408095	0.183097	0.668725	0.996491	25.52	25.0554	-0.0554776	chr4	19627633	19627773	141	-	258	266	264	328	184	241	ENSMUST00000108246.9, ENSMUST00000035982.8	Wwp1
ENSMUSG00000041119.13	E011	68.7156	0.00642412	0.181547	0.670047	0.996491	13.4604	13.0228	-0.0966039	chr17	31633130	31633145	16	+	61	65	49	96	51	91	ENSMUST00000047168.13, ENSMUST00000235719.2, ENSMUST00000154567.8, ENSMUST00000134525.9, ENSMUST00000124902.9, ENSMUST00000141314.8, ENSMUST00000127929.8, ENSMUST00000235639.2, ENSMUST00000236077.2	Pde9a
ENSMUSG00000041132.12	E006	183.748	0.00380909	0.182789	0.668987	0.996491	21.2123	21.4878	0.0384671	chr5	150500105	150500232	128	-	280	240	275	201	106	64	ENSMUST00000202291.3, ENSMUST00000016279.11, ENSMUST00000202279.4, ENSMUST00000202031.4	N4bp2l1
ENSMUSG00000041215.17	E056	5.37122	0.0750595	0.186238	0.666067	0.996491	3.58815	3.96056	0.285226	chr16	20048322	20048453	132	+	3	7	9	7	2	5	ENSMUST00000231997.2	Yeats2
ENSMUSG00000041229.16	E009	14.2237	0.0305918	0.180519	0.670928	0.996491	5.97177	6.32996	0.16854	chrX	150330811	150330919	109	+	17	21	12	18	7	13	ENSMUST00000112668.9, ENSMUST00000112666.8, ENSMUST00000168501.8, ENSMUST00000046950.13, ENSMUST00000148622.3, ENSMUST00000112670.8, ENSMUST00000112662.9, ENSMUST00000046962.11	Phf8
ENSMUSG00000041235.13	E051	23.3766	0.0158764	0.18743	0.665064	0.996491	7.98446	7.62571	-0.133235	chr4	8863942	8864049	108	+	23	26	20	19	23	29	ENSMUST00000051558.10, ENSMUST00000170391.2, ENSMUST00000039267.10	Chd7
ENSMUSG00000041258.19	E005	40.9443	0.0108435	0.183531	0.668357	0.996491	10.2036	10.5528	0.0978512	chr18	82619385	82619514	130	-	48	44	59	45	26	32	ENSMUST00000171071.9, ENSMUST00000183048.8, ENSMUST00000183324.8, ENSMUST00000182122.8	Zfp236
ENSMUSG00000041258.19	E037	36.9816	0.0143927	0.179809	0.671538	0.996491	9.69947	10.0658	0.107729	chr18	82692432	82692610	179	-	55	35	48	43	31	19	ENSMUST00000182122.8, ENSMUST00000171071.9, ENSMUST00000183048.8, ENSMUST00000182866.3	Zfp236
ENSMUSG00000041258.19	E038	32.5414	0.0309376	0.185274	0.666879	0.996491	9.51205	8.97179	-0.169778	chr18	82698717	82698873	157	-	40	37	32	20	34	34	ENSMUST00000182122.8, ENSMUST00000171071.9, ENSMUST00000183048.8, ENSMUST00000182866.3	Zfp236
ENSMUSG00000041272.12	E015	5.33713	0.0300173	0.179881	0.671475	0.996491	4.09703	3.61052	-0.36514	chr4	6990526	6990799	274	-	11	4	6	12	0	2	ENSMUST00000039987.4	Tox
ENSMUSG00000041319.15	E022	19.9242	0.0180343	0.188473	0.664191	0.996491	7.43986	7.12547	-0.125067	chr17	23889615	23889679	65	-	32	16	19	18	15	23	ENSMUST00000133849.2, ENSMUST00000047436.11, ENSMUST00000115489.8, ENSMUST00000115490.9, ENSMUST00000095579.11	Thoc6
ENSMUSG00000041351.17	E026	2.57824	0.169635	0.185402	0.666772	0.996491	2.43725	2.85295	0.454625	chr4	137446639	137446710	72	+	7	2	2	4	0	2	ENSMUST00000141306.2, ENSMUST00000097837.11, ENSMUST00000105835.8, ENSMUST00000047243.12	Rap1gap
ENSMUSG00000041390.19	E003	64.3117	0.0253275	0.18835	0.664293	0.996491	12.4019	12.8019	0.092656	chr6	15720720	15720962	243	+	144	71	85	56	33	27	ENSMUST00000140516.8, ENSMUST00000125326.8, ENSMUST00000189359.7, ENSMUST00000101663.10, ENSMUST00000190255.7	Mdfic
ENSMUSG00000041415.12	E007	47.1746	0.00256994	0.186614	0.66575	0.996491	11.3035	11.0035	-0.0783199	chr12	104660737	104660825	89	-	57	49	48	52	36	47	ENSMUST00000222528.2, ENSMUST00020183813.1, ENSMUST00000041987.8, ENSMUST00000222115.2	Dicer1
ENSMUSG00000041417.16	E008	169.526	0.00423822	0.180418	0.671014	0.996491	20.7099	20.7656	0.00798893	chr13	101825141	101825266	126	-	191	107	176	167	158	223	ENSMUST00000035532.13, ENSMUST00000187009.7, ENSMUST00000055518.13	Pik3r1
ENSMUSG00000041439.16	E008	1.86493	0.511393	0.181298	0.67026	0.996491	2.52436	1.89654	-0.825397	chr1	52699458	52699965	508	-	4	0	1	0	5	1	ENSMUST00000087701.4	Mfsd6
ENSMUSG00000041444.15	E028	11.3074	0.0360228	0.189795	0.663088	0.996491	5.24489	5.64927	0.214771	chr9	32158782	32158927	146	+	22	11	10	4	11	12	ENSMUST00000168954.9, ENSMUST00000182802.8, ENSMUST00000174641.8, ENSMUST00000174730.2	Arhgap32
ENSMUSG00000041459.16	E034	80.6386	0.012347	0.180268	0.671143	0.996491	14.6779	14.2094	-0.0950396	chr4	148702283	148702309	27	-	77	95	59	97	70	88	ENSMUST00000147391.3, ENSMUST00000186317.2, ENSMUST00000084125.10, ENSMUST00000189041.2	Tardbp
ENSMUSG00000041477.15	E013	4.68907	0.032568	0.185097	0.667029	0.996491	3.67875	3.40694	-0.221686	chr6	119194505	119194763	259	+	6	3	7	5	3	5	ENSMUST00000149651.8, ENSMUST00000127059.2	Dcp1b
ENSMUSG00000041515.11	E019	97.5395	0.00315401	0.180105	0.671283	0.996491	15.5688	15.8687	0.0560451	chr8	121482321	121483433	1113	+	184	127	101	72	77	54	ENSMUST00000047737.10	Irf8
ENSMUSG00000041528.16	E023	90.4809	0.00177949	0.182054	0.669614	0.996491	15.4234	15.0901	-0.0641134	chr9	107935362	107935366	5	-	92	70	97	90	97	98	ENSMUST00000159136.8, ENSMUST00000160649.8, ENSMUST00000162753.8, ENSMUST00000162355.8, ENSMUST00000047746.13, ENSMUST00000160249.8, ENSMUST00000161673.8, ENSMUST00000159306.8, ENSMUST00000178267.8	Rnf123
ENSMUSG00000041559.8	E004	7.49367	0.0671899	0.186598	0.665763	0.996491	4.64008	4.35341	-0.18428	chr1	133967954	133968212	259	+	16	6	3	9	5	8	ENSMUST00000162779.2, ENSMUST00000048183.8	Fmod
ENSMUSG00000041654.16	E015	1.80984	0.107003	0.188597	0.664087	0.996491	2.06711	2.3091	0.319543	chr11	113456412	113456501	90	-	3	1	2	0	1	4	ENSMUST00000149034.8	Slc39a11
ENSMUSG00000041698.12	E006	811.436	0.00162869	0.178976	0.672254	0.996491	38.2383	38.4881	0.0207744	chr6	141864189	141864361	173	-	24	424	518	158	1651	1647	ENSMUST00000042119.6, ENSMUST00000168119.8	Slco1a1
ENSMUSG00000041720.15	E064	58.3707	0.00236611	0.179191	0.672069	0.996491	12.2378	12.5423	0.071705	chr16	17181811	17181876	66	-	70	52	64	68	54	49	ENSMUST00000232232.3, ENSMUST00000036161.12	Pi4ka
ENSMUSG00000041729.16	E006	4.51152	0.104883	0.185152	0.666982	0.996491	3.61954	3.32514	-0.244991	chr9	62335218	62335283	66	-	6	0	7	8	4	3	ENSMUST00000164246.9, ENSMUST00000131981.2, ENSMUST00000048043.12	Coro2b
ENSMUSG00000041733.11	E004	107.409	0.00843199	0.181592	0.670009	0.996491	16.482	16.8143	0.0587561	chr5	115421625	115421706	82	+	116	116	100	89	126	99	ENSMUST00000040421.11	Coq5
ENSMUSG00000041757.18	E036	140.305	0.00129439	0.18784	0.66472	0.996491	18.878	19.213	0.0520884	chr1	133215208	133215337	130	+	200	162	157	140	90	123	ENSMUST00000190186.7, ENSMUST00000105082.9, ENSMUST00000187285.7, ENSMUST00000186917.7, ENSMUST00000038295.15	Plekha6
ENSMUSG00000041763.15	E033	87.1261	0.00711822	0.186943	0.665473	0.996491	14.8081	15.2183	0.080128	chr1	44020890	44021027	138	+	93	79	95	69	100	88	ENSMUST00000087933.10, ENSMUST00000188302.7, ENSMUST00000188313.7, ENSMUST00000189388.7	Tpp2
ENSMUSG00000041879.14	E048	36.3729	0.0460843	0.187299	0.665175	0.996491	10.0638	9.53432	-0.157045	chr1	135347781	135347815	35	-	62	25	34	24	38	40	ENSMUST00000161032.8, ENSMUST00000161189.8, ENSMUST00000041023.14, ENSMUST00000159173.2	Ipo9
ENSMUSG00000041881.14	E007	3.78139	0.180351	0.18409	0.667882	0.996491	2.86636	3.43657	0.52388	chr17	34044019	34044105	87	+	3	9	2	3	1	5	ENSMUST00000173807.8	Ndufa7
ENSMUSG00000041889.8	E002	2.68528	0.115643	0.178962	0.672267	0.996491	2.7209	2.55793	-0.178302	chr1	135298798	135299734	937	-	2	2	5	1	4	2	ENSMUST00000159918.2, ENSMUST00000041240.4	Shisa4
ENSMUSG00000041945.13	E008	2.04994	0.0629022	0.186375	0.665951	0.996491	2.4944	2.09262	-0.506964	chr1	40825327	40825370	44	-	3	4	2	2	0	2	ENSMUST00000144385.2, ENSMUST00000039672.6, ENSMUST00000131390.8	Mfsd9
ENSMUSG00000041957.16	E004	2.51422	0.130924	0.189772	0.663106	0.996491	2.39953	2.86569	0.512526	chr16	16044156	16045151	996	+	6	1	1	4	1	3	ENSMUST00000162150.8	Pkp2
ENSMUSG00000041992.10	E016	16.2433	0.0751023	0.186714	0.665666	0.996491	6.29491	6.74589	0.200267	chr12	117652299	117652417	119	+	38	15	12	9	20	8	ENSMUST00000109691.4, ENSMUST00000222105.2	Rapgef5
ENSMUSG00000041992.10	E020	10.3067	0.039708	0.180421	0.671012	0.996491	5.44975	4.99595	-0.251362	chr12	117673004	117673082	79	+	17	12	6	8	13	7	ENSMUST00000222185.2, ENSMUST00000109691.4, ENSMUST00000222105.2, ENSMUST00000223040.2	Rapgef5
ENSMUSG00000042010.17	E042	345.346	0.00207198	0.188885	0.663847	0.996491	25.5798	25.2869	-0.0347925	chr5	114370908	114371030	123	+	133	82	161	693	366	566	ENSMUST00000031583.15, ENSMUST00000102582.8, ENSMUST00000143276.2	Acacb
ENSMUSG00000042032.14	E019	25.4126	0.0352558	0.188191	0.664426	0.996491	8.36645	7.9672	-0.141771	chr11	40585630	40585814	185	-	22	37	19	26	20	29	ENSMUST00000101347.10, ENSMUST00000135617.2	Mat2b
ENSMUSG00000042055.14	E031	52.5162	0.032565	0.186173	0.666121	0.996491	12.1658	11.3827	-0.193925	chr7	129229729	129229837	109	+	58	65	47	70	25	58	ENSMUST00000140877.8, ENSMUST00000149541.8, ENSMUST00000148752.8, ENSMUST00000084519.7	Wdr11
ENSMUSG00000042099.17	E023	19.8507	0.00959679	0.179464	0.671834	0.996491	7.08444	7.3742	0.116106	chr17	34041133	34041155	23	+	21	30	20	20	10	21	ENSMUST00000234655.2, ENSMUST00000048560.11, ENSMUST00000174608.2, ENSMUST00000173789.2, ENSMUST00000172649.8, ENSMUST00000234426.2, ENSMUST00000234357.2, ENSMUST00000173649.2	Kank3
ENSMUSG00000042105.19	E011	81.3579	0.00411428	0.185044	0.667074	0.996491	14.7321	14.3692	-0.0730756	chr7	128269321	128269414	94	+	104	107	86	77	58	70	ENSMUST00000129085.8, ENSMUST00000098007.11, ENSMUST00000148815.2, ENSMUST00000043138.13	Inpp5f
ENSMUSG00000042111.10	E005	45.5744	0.0119365	0.186627	0.665739	0.996491	11.0863	10.7271	-0.0958416	chr1	34477931	34478013	83	-	61	53	68	55	21	29	ENSMUST00000042493.10	Ccdc115
ENSMUSG00000042138.10	E001	8.60889	0.0169717	0.183593	0.668304	0.996491	4.95204	4.64186	-0.186955	chr9	37400317	37400614	298	+	9	6	11	15	8	4	ENSMUST00000239459.2	Msantd2
ENSMUSG00000042216.14	E026	12.284	0.0299966	0.179038	0.672201	0.996491	5.40754	5.8921	0.248197	chr5	113428261	113428453	193	-	21	5	5	17	12	15	ENSMUST00000057209.12, ENSMUST00000147856.8, ENSMUST00000112324.2	Sgsm1
ENSMUSG00000042272.18	E004	7.3413	0.0186637	0.185884	0.666364	0.996491	4.15084	4.51894	0.2455	chr2	77021305	77021496	192	-	12	10	9	4	4	7	ENSMUST00000102660.8, ENSMUST00000102659.2	Sestd1
ENSMUSG00000042275.10	E002	296.531	0.0191931	0.188525	0.664147	0.996491	27.0905	27.2558	0.0184936	chr13	115225730	115226589	860	-	404	365	373	233	195	269	ENSMUST00000109226.5	Pelo
ENSMUSG00000042286.14	E050	102.891	0.0333813	0.187589	0.664931	0.996491	16.0745	16.6527	0.103957	chr14	30868624	30868746	123	-	152	90	147	136	44	80	ENSMUST00000036618.14	Stab1
ENSMUSG00000042308.15	E018	2.39018	0.332096	0.187743	0.664802	0.996491	2.25986	2.72758	0.543023	chr7	127399288	127399294	7	+	7	2	1	0	4	1	ENSMUST00000047075.14	Setd1a
ENSMUSG00000042323.18	E013	12.5652	0.0576362	0.179128	0.672123	0.996491	5.49126	5.91094	0.213006	chr14	30747464	30747466	3	+	10	22	15	6	9	14	ENSMUST00000112095.8, ENSMUST00000052239.12, ENSMUST00000146325.8, ENSMUST00000145497.2, ENSMUST00000112094.8, ENSMUST00000156628.8, ENSMUST00000112098.11, ENSMUST00000136237.8, ENSMUST00000144009.2, ENSMUST00000112106.8	Pbrm1
ENSMUSG00000042350.14	E022	28.9811	0.00427667	0.184267	0.667731	0.996491	8.93938	8.57458	-0.120893	chr12	84988556	84988564	9	-	36	26	36	30	25	25	ENSMUST00000165093.8, ENSMUST00000167448.8, ENSMUST00000169161.8, ENSMUST00000163231.8, ENSMUST00000043169.14, ENSMUST00000163372.8	Arel1
ENSMUSG00000042354.8	E007	10.2448	0.0678563	0.185181	0.666958	0.996491	4.80775	5.46904	0.372569	chr14	30735282	30735385	104	-	30	6	11	8	6	6	ENSMUST00000228713.2, ENSMUST00000227869.2	Gnl3
ENSMUSG00000042354.8	E031	54.8565	0.0134181	0.179075	0.67217	0.996491	12.2281	11.6878	-0.131754	chr14	30738350	30738411	62	-	69	76	65	54	27	50	ENSMUST00000228427.2, ENSMUST00000227467.2, ENSMUST00000228341.2, ENSMUST00000228739.2, ENSMUST00000228774.2, ENSMUST00000227389.2, ENSMUST00000037739.8	Gnl3
ENSMUSG00000042406.9	E007	1295.75	0.000534762	0.179083	0.672163	0.996491	52.7215	52.9514	0.0150218	chr15	80140408	80140722	315	+	1615	1678	1363	882	1069	1316	ENSMUST00000109605.5, ENSMUST00000229828.2, ENSMUST00000230434.2	Atf4
ENSMUSG00000042410.17	E027	26.8602	0.00481867	0.179883	0.671474	0.996491	8.5809	8.27218	-0.10627	chr2	75739945	75740044	100	+	32	21	29	32	23	27	ENSMUST00000176973.2, ENSMUST00000175646.2, ENSMUST00000177204.2, ENSMUST00000047232.14	Agps
ENSMUSG00000042419.9	E003	45.1658	0.00426152	0.180556	0.670896	0.996491	10.6396	10.9717	0.0894285	chr17	35440113	35440334	222	-	76	63	44	37	31	32	ENSMUST00000048994.7, ENSMUST00000176748.2	Nfkbil1
ENSMUSG00000042423.10	E018	3.9257	0.0288136	0.185774	0.666458	0.996491	3.37069	3.08691	-0.253955	chr7	127086021	127086031	11	+	5	4	4	4	4	3	ENSMUST00000205651.2	Fbrs
ENSMUSG00000042439.14	E061	6.2752	0.0955749	0.179401	0.671889	0.996491	4.2454	3.99708	-0.174122	chr18	65820718	65820938	221	+	16	4	3	7	4	6	ENSMUST00000182852.3, ENSMUST00000235493.2, ENSMUST00000237553.2, ENSMUST00000235822.2, ENSMUST00000182478.8, ENSMUST00000237756.2, ENSMUST00000169679.8, ENSMUST00000049016.12	Zfp532
ENSMUSG00000042453.15	E041	1.8661	0.757917	0.185985	0.666279	0.996491	2.01839	2.41312	0.515568	chr5	22181036	22181246	211	-	6	2	0	0	0	4	ENSMUST00000161353.2	Reln
ENSMUSG00000042492.13	E002	78.5494	0.00642993	0.187502	0.665003	0.996491	14.0239	14.5046	0.0986872	chr7	126797894	126798228	335	-	109	92	101	64	49	73	ENSMUST00000205620.2, ENSMUST00000120705.3	Tbc1d10b
ENSMUSG00000042500.12	E020	6.59245	0.0245444	0.181664	0.669947	0.996491	4.36102	4.02261	-0.23337	chr4	126426978	126427265	288	-	12	6	6	6	7	4	ENSMUST00000084289.5	Ago4
ENSMUSG00000042508.17	E039	33.8471	0.021487	0.187587	0.664933	0.996491	9.25561	9.62212	0.112785	chr5	9198900	9199022	123	-	37	45	38	33	19	36	ENSMUST00000185193.8, ENSMUST00000184120.8, ENSMUST00000183525.2, ENSMUST00000183448.8, ENSMUST00000183973.8, ENSMUST00000071921.13, ENSMUST00000184372.8, ENSMUST00000184401.8, ENSMUST00000095017.11, ENSMUST00000184888.8, ENSMUST00000184947.8, ENSMUST00000184903.8, ENSMUST00000183792.8	Dmtf1
ENSMUSG00000042520.17	E010	36.1165	0.0214861	0.181087	0.670441	0.996491	9.98122	9.54351	-0.130294	chr3	89910597	89910619	23	-	43	45	22	51	26	34	ENSMUST00000200301.2, ENSMUST00000196843.5, ENSMUST00000064639.15, ENSMUST00000029553.16, ENSMUST00000198322.5	Ubap2l
ENSMUSG00000042557.15	E009	40.351	0.0073394	0.178971	0.672259	0.996491	10.4894	10.1161	-0.105362	chr9	56996662	56996780	119	+	54	37	57	40	35	27	ENSMUST00000168678.8, ENSMUST00000169879.8, ENSMUST00000168502.8, ENSMUST00000049169.6, ENSMUST00000168177.8, ENSMUST00000167715.8	Sin3a
ENSMUSG00000042589.19	E015	18.2532	0.0231764	0.188454	0.664207	0.996491	6.58227	5.82971	-0.351311	chr5	122013142	122013241	100	-	9	8	5	93	0	0	ENSMUST00000086317.12, ENSMUST00000168288.9, ENSMUST00000111752.10	Cux2
ENSMUSG00000042626.14	E005	54.5121	0.0240505	0.189796	0.663086	0.996491	11.6458	12.191	0.133382	chr3	89325921	89326016	96	+	46	76	52	38	58	56	ENSMUST00000128238.8, ENSMUST00000107417.9, ENSMUST00000191485.7, ENSMUST00000125036.8, ENSMUST00000154791.8, ENSMUST00000039110.12	Shc1
ENSMUSG00000042628.9	E009	293.263	0.0010197	0.189153	0.663623	0.996491	26.9094	27.2022	0.0328878	chr12	83601717	83601834	118	-	288	333	384	253	280	245	ENSMUST00000222448.2, ENSMUST00000048319.6, ENSMUST00000221919.2	Zfyve1
ENSMUSG00000042644.10	E032	3.94893	0.431856	0.180227	0.671178	0.996491	3.81692	2.67339	-1.02826	chr17	27326204	27326323	120	+	4	1	6	1	10	1	ENSMUST00000049308.9, ENSMUST00000235521.2	Itpr3
ENSMUSG00000042644.10	E042	5.35781	0.250454	0.179749	0.671589	0.996491	3.23112	4.09587	0.684941	chr17	27332465	27332639	175	+	21	1	5	4	5	0	ENSMUST00000049308.9	Itpr3
ENSMUSG00000042680.9	E002	415.716	0.000591004	0.188168	0.664446	0.996491	31.878	31.7546	-0.0120042	chr18	21261544	21263079	1536	-	557	551	484	362	333	287	ENSMUST00000234115.2, ENSMUST00000049260.7	Garem1
ENSMUSG00000042688.17	E011	57.4517	0.00270845	0.189986	0.662928	0.996491	12.1253	12.425	0.0712417	chr9	75302792	75302936	145	-	81	66	53	53	54	46	ENSMUST00000049355.11, ENSMUST00000174034.2, ENSMUST00000172946.2, ENSMUST00000168937.8	Mapk6
ENSMUSG00000042724.9	E003	2.28912	0.0693481	0.189779	0.663101	0.996491	2.12906	2.44762	0.402491	chr12	81770838	81771650	813	-	3	3	6	3	0	0	ENSMUST00000035987.9, ENSMUST00000222322.2	Map3k9
ENSMUSG00000042743.14	E008	6.00569	0.238068	0.188451	0.664209	0.996491	3.47042	4.36832	0.66468	chr13	104260698	104260797	100	+	0	10	14	3	6	3	ENSMUST00000044385.14, ENSMUST00000160322.8, ENSMUST00000159574.2	Sgtb
ENSMUSG00000042772.16	E005	98.4499	0.00169877	0.185098	0.667028	0.996491	16.2142	15.8957	-0.0583299	chr1	152716053	152716223	171	-	131	93	116	107	75	86	ENSMUST00000043560.15, ENSMUST00000073441.13, ENSMUST00000111836.4	Smg7
ENSMUSG00000042772.16	E023	57.6797	0.0117611	0.184874	0.667217	0.996491	12.1227	12.4935	0.087896	chr1	152730061	152730131	71	-	71	64	73	67	47	35	ENSMUST00000043560.15, ENSMUST00000073441.13, ENSMUST00000111836.4	Smg7
ENSMUSG00000042870.16	E012	52.0397	0.00737751	0.18284	0.668943	0.996491	11.5346	11.9124	0.0939179	chr8	75778778	75778809	32	+	63	47	61	59	34	56	ENSMUST00000165630.3, ENSMUST00000212651.2, ENSMUST00000078847.13, ENSMUST00000212299.2, ENSMUST00000211869.2	Tom1
ENSMUSG00000042988.11	E006	182.101	0.00321436	0.186866	0.665538	0.996491	21.3991	21.9003	0.0690806	chr11	120547386	120547577	192	-	203	202	214	219	122	161	ENSMUST00000106178.9, ENSMUST00000055439.4, ENSMUST00000106177.8	Notum
ENSMUSG00000043065.13	E011	4.8479	0.0256747	0.182816	0.668964	0.996491	3.37833	3.72458	0.28179	chr16	44188014	44188083	70	+	8	6	7	6	2	2	ENSMUST00000132663.2, ENSMUST00000050897.7, ENSMUST00000152425.2, ENSMUST00000155661.8	Spice1
ENSMUSG00000043068.7	E001	166.054	0.00234125	0.18952	0.663316	0.996491	19.4867	19.321	-0.0253162	chr8	125466996	125468040	1045	-	291	251	290	128	81	29	ENSMUST00000055257.7	Fam89a
ENSMUSG00000043153.7	E012	17.9073	0.00864565	0.181506	0.670082	0.996491	6.7397	7.03408	0.12378	chr12	36526745	36528817	2073	+	26	20	22	21	13	10	ENSMUST00000220519.2, ENSMUST00000223068.2	Crppa
ENSMUSG00000043263.14	E008	12.8321	0.116787	0.182865	0.668923	0.996491	5.46732	5.51058	0.0227929	chr1	173472214	173472402	189	+	30	14	22	14	1	4	ENSMUST00000056071.13, ENSMUST00000193727.2	Ifi209
ENSMUSG00000043323.18	E004	23.1403	0.0227522	0.186668	0.665705	0.996491	8.08663	7.61231	-0.175195	chr5	110510657	110510765	109	-	27	33	18	35	16	14	ENSMUST00000069483.12, ENSMUST00000196801.5, ENSMUST00000056124.11, ENSMUST00000198768.3	Fbrsl1
ENSMUSG00000043411.16	E002	3.98535	0.275655	0.180503	0.670941	0.996491	3.37788	3.03549	-0.308611	chr4	137321451	137321517	67	+	0	3	8	2	7	3	ENSMUST00000105840.8	Usp48
ENSMUSG00000043535.14	E006	17.1322	0.0492758	0.186666	0.665706	0.996491	7.05335	6.47269	-0.248716	chr2	29016886	29017075	190	+	26	15	15	18	7	25	ENSMUST00000061578.9, ENSMUST00000154910.2, ENSMUST00000129544.8	Setx
ENSMUSG00000043789.9	E009	76.3479	0.0119291	0.184598	0.667451	0.996491	14.0464	13.8937	-0.0319873	chr19	10618990	10619106	117	+	45	79	76	112	67	78	ENSMUST00000055115.9	Vwce
ENSMUSG00000043831.13	E016	13.1211	0.174795	0.181409	0.670165	0.996491	6.18193	5.55212	-0.310819	chr7	66874908	66875611	704	+	5	20	12	13	5	23	ENSMUST00000207823.2	Lysmd4
ENSMUSG00000043872.15	E011	4.99647	0.112937	0.182739	0.669029	0.996491	3.87632	3.36538	-0.408225	chr4	126948081	126948119	39	-	6	2	9	1	8	4	ENSMUST00000140605.2, ENSMUST00000124429.2, ENSMUST00000106102.9, ENSMUST00000106099.8, ENSMUST00000055013.10	Zmym1
ENSMUSG00000043909.17	E014	16.5238	0.0296579	0.187994	0.664591	0.996491	6.82291	6.40712	-0.182006	chr2	121035463	121035561	99	-	25	18	11	16	19	12	ENSMUST00000135890.8, ENSMUST00000110648.8, ENSMUST00000147540.8, ENSMUST00000154426.2, ENSMUST00000110647.8	Trp53bp1
ENSMUSG00000043909.17	E032	2.99193	0.124185	0.181227	0.670321	0.996491	2.98097	2.73635	-0.247205	chr2	121051723	121051731	9	-	8	1	1	4	3	2	ENSMUST00000110648.8, ENSMUST00000156493.2, ENSMUST00000147540.8, ENSMUST00000110647.8, ENSMUST00000131245.2	Trp53bp1
ENSMUSG00000043962.17	E052	2.7623	0.922467	0.189458	0.663368	0.996491	2.38498	2.92882	0.592991	chr4	126096441	126096452	12	-	11	0	2	0	5	0	ENSMUST00000124327.2, ENSMUST00000080919.12, ENSMUST00000168568.8	Thrap3
ENSMUSG00000044042.20	E037	3.43783	0.0779288	0.188815	0.663905	0.996491	3.12598	2.78868	-0.329667	chr2	113539761	113539805	45	+	2	4	3	3	7	1	ENSMUST00000099576.9, ENSMUST00000145891.8, ENSMUST00000161731.5, ENSMUST00000081349.9, ENSMUST00000152255.2, ENSMUST00000102547.10, ENSMUST00000153151.2, ENSMUST00000238883.2	Fmn1
ENSMUSG00000044080.10	E001	8.2382	0.0332364	0.179314	0.671963	0.996491	4.798	4.48822	-0.192882	chr3	90418341	90418343	3	-	7	4	11	12	5	11	ENSMUST00000060738.9	S100a1
ENSMUSG00000044098.15	E011	13.965	0.0394099	0.182755	0.669017	0.996491	5.83785	6.33261	0.235358	chr3	103868789	103868897	109	+	20	7	25	13	12	10	ENSMUST00000151927.4, ENSMUST00000068879.11, ENSMUST00000051139.13	Rsbn1
ENSMUSG00000044221.15	E015	310.407	0.00195323	0.186414	0.665918	0.996491	27.6073	28.0543	0.0489452	chr5	88821567	88821708	142	-	316	265	365	311	282	340	ENSMUST00000078945.12, ENSMUST00000133532.8, ENSMUST00000153565.8, ENSMUST00000150438.2, ENSMUST00000137725.2, ENSMUST00000113234.8	Grsf1
ENSMUSG00000044340.8	E009	55.0943	0.00336456	0.18591	0.666343	0.996491	12.1442	11.7873	-0.086967	chr1	106267170	106267400	231	+	61	69	65	41	47	53	ENSMUST00000061047.7	Phlpp1
ENSMUSG00000044465.20	E036	9.13888	0.0135926	0.184463	0.667566	0.996491	5.06761	4.75572	-0.183606	chr7	105049193	105049193	1	-	11	11	10	9	9	6	ENSMUST00000210341.2, ENSMUST00000179474.9, ENSMUST00000122327.7, ENSMUST00000048079.14, ENSMUST00000118726.8, ENSMUST00000074686.10	Fhip1b
ENSMUSG00000044583.14	E004	6.86143	0.0213845	0.178579	0.672597	0.996491	3.96704	4.39243	0.294288	chrX	166091338	166091351	14	-	13	6	12	6	4	3	ENSMUST00000112161.8, ENSMUST00000060719.12, ENSMUST00000112164.2, ENSMUST00000145284.8	Tlr7
ENSMUSG00000044709.7	E006	177.873	0.00361886	0.17999	0.671382	0.996491	21.5475	21.2155	-0.0462957	chr7	19299252	19299348	97	-	283	177	189	170	151	135	ENSMUST00000051364.4, ENSMUST00000122127.2, ENSMUST00000208826.2, ENSMUST00000117222.2, ENSMUST00000122055.2, ENSMUST00000119912.2	Gemin7
ENSMUSG00000044730.18	E023	23.5632	0.048216	0.180572	0.670883	0.996491	8.2187	7.62382	-0.217787	chr4	124836958	124837145	188	+	26	20	34	33	15	18	ENSMUST00000094769.13, ENSMUST00000233434.2	9930104L06Rik
ENSMUSG00000044749.14	E016	318.354	0.00426141	0.183551	0.668339	0.996491	27.9386	28.4256	0.0527225	chr11	110087832	110088005	174	-	345	313	289	404	267	318	ENSMUST00000044003.14	Abca6
ENSMUSG00000044783.17	E010	102.125	0.00228379	0.181714	0.669904	0.996491	15.9716	16.3044	0.0606414	chr1	88197924	88198021	98	-	162	119	140	84	61	76	ENSMUST00000148384.2, ENSMUST00000128532.2, ENSMUST00000054674.15	Hjurp
ENSMUSG00000044937.16	E003	7.32578	0.282748	0.179232	0.672034	0.996491	4.56869	4.03728	-0.357276	chr10	86541708	86541881	174	+	1	9	7	7	14	4	ENSMUST00000217747.2, ENSMUST00000061458.9, ENSMUST00000075632.14	Ttc41
ENSMUSG00000044949.5	E002	12.1482	0.0125092	0.180135	0.671257	0.996491	5.77268	5.53084	-0.123776	chr11	32449225	32449461	237	+	19	10	16	7	11	12	ENSMUST00000051053.5	Ubtd2
ENSMUSG00000045094.9	E004	61.9575	0.00258494	0.189011	0.663741	0.996491	12.9862	12.4869	-0.114472	chr18	61627188	61627628	441	-	74	62	56	67	56	62	ENSMUST00000171629.3, ENSMUST00000236608.2	Arhgef37
ENSMUSG00000045205.17	E006	17.8861	0.0181188	0.185268	0.666885	0.996491	6.66916	7.05467	0.162706	chr4	11277929	11277985	57	-	21	14	26	14	20	14	ENSMUST00000128024.8, ENSMUST00000084892.12, ENSMUST00000139385.8	Dpy19l4
ENSMUSG00000045211.6	E007	18.6136	0.0973918	0.178782	0.672422	0.996491	6.54748	6.68851	0.0616878	chr14	70817722	70820011	2290	+	43	30	21	20	7	1	ENSMUST00000089049.4, ENSMUST00000228554.2	Nudt18
ENSMUSG00000045216.8	E001	809.112	0.00260395	0.183039	0.668775	0.996491	43.0179	43.3559	0.0255883	chr1	36107481	36108265	785	+	1043	916	1068	710	628	638	ENSMUST00000088174.4	Hs6st1
ENSMUSG00000045482.17	E071	45.3302	0.015979	0.180851	0.670643	0.996491	10.7018	11.0967	0.105474	chr5	144765277	144765456	180	+	56	64	49	48	26	38	ENSMUST00000094120.9, ENSMUST00000038980.13, ENSMUST00000100467.10, ENSMUST00000132347.8, ENSMUST00000213013.2, ENSMUST00000132925.2	Trrap
ENSMUSG00000045664.6	E002	4.69393	0.338459	0.188039	0.664554	0.996491	3.66707	3.45346	-0.173334	chr19	5974792	5974844	53	-	11	0	5	6	1	7	ENSMUST00000055458.6	Cdc42ep2
ENSMUSG00000045751.17	E012	2.05678	0.0848973	0.183796	0.668131	0.996491	2.05264	2.32759	0.362842	chr4	24502932	24503112	181	+	2	6	2	2	0	1	ENSMUST00000108222.9, ENSMUST00000138567.9, ENSMUST00000050446.13, ENSMUST00000173079.8, ENSMUST00000172622.8	Mms22l
ENSMUSG00000045973.19	E004	78.9063	0.00812799	0.183942	0.668007	0.996491	14.2548	14.5261	0.055222	chr4	45399572	45399601	30	-	119	87	85	98	61	43	ENSMUST00000132815.3, ENSMUST00000116341.4, ENSMUST00000153904.2, ENSMUST00000107796.8	Slc25a51
ENSMUSG00000045983.17	E018	29.0448	0.0356876	0.179552	0.671758	0.996491	8.51469	9.04466	0.175207	chr16	20492564	20492617	54	+	44	35	22	36	26	17	ENSMUST00000115460.8, ENSMUST00000141034.8	Eif4g1
ENSMUSG00000046005.6	E003	3.46796	0.136773	0.186223	0.666079	0.996491	2.7861	3.28247	0.473381	chr14	31651545	31651666	122	+	5	5	1	3	4	3	ENSMUST00000143315.3, ENSMUST00000242479.1	D830044D21Rik
ENSMUSG00000046034.9	E010	7.33724	0.0345237	0.178595	0.672584	0.996491	4.59641	4.24631	-0.228922	chr15	27630765	27630779	15	-	6	8	10	9	2	10	ENSMUST00000059662.8	Otulin
ENSMUSG00000046079.17	E013	4.08876	0.0948188	0.189139	0.663634	0.996491	3.63589	3.04802	-0.509287	chr5	105880241	105882104	1864	+	5	6	4	9	1	1	ENSMUST00000135776.2, ENSMUST00000140608.2	Lrrc8d
ENSMUSG00000046111.19	E024	2.61244	0.0537822	0.188616	0.664071	0.996491	2.45789	2.74868	0.322796	chr9	15236803	15236837	35	-	3	4	3	1	1	4	ENSMUST00000058041.12, ENSMUST00000161132.10, ENSMUST00000160946.8	Cep295
ENSMUSG00000046138.16	E012	14.4003	0.0298055	0.182608	0.669142	0.996491	6.0206	6.44234	0.195912	chr19	29763649	29763849	201	-	27	9	16	20	11	8	ENSMUST00000175726.8	9930021J03Rik
ENSMUSG00000046230.12	E004	25.45	0.0937846	0.180281	0.671132	0.996491	7.58015	8.81539	0.437733	chr19	16596458	16596532	75	-	9	23	43	31	15	32	ENSMUST00000223667.2, ENSMUST00000224149.2, ENSMUST00000068156.8	Vps13a
ENSMUSG00000046230.12	E096	8.29749	0.0631944	0.180398	0.671031	0.996491	4.78166	4.47322	-0.1927	chr19	16743861	16743904	44	-	13	3	4	15	6	10	ENSMUST00000224149.2, ENSMUST00000068156.8, ENSMUST00000224428.2, ENSMUST00000225764.2	Vps13a
ENSMUSG00000046314.17	E018	11.4162	0.140322	0.185183	0.666956	0.996491	5.82148	4.90661	-0.494357	chr12	45120978	45121009	32	-	7	9	9	28	12	4	ENSMUST00000053768.14, ENSMUST00000139750.2, ENSMUST00000218249.2	Stxbp6
ENSMUSG00000046318.17	E007	3.94098	0.272883	0.184077	0.667892	0.996491	3.54202	2.83412	-0.643823	chr18	66199654	66199689	36	-	4	1	5	0	5	8	ENSMUST00000146610.2, ENSMUST00000061103.14, ENSMUST00000130300.3, ENSMUST00000235872.2	Ccbe1
ENSMUSG00000046338.5	E019	6.19967	0.0305279	0.178699	0.672493	0.996491	4.12563	3.92329	-0.145274	chr2	127276927	127277047	121	+	5	5	13	6	7	2	ENSMUST00000062211.4	Gpat2
ENSMUSG00000046658.17	E011	4.36485	0.0474776	0.185688	0.66653	0.996491	3.58587	3.24906	-0.284851	chr5	143255606	143255777	172	-	9	3	3	3	5	4	ENSMUST00000161448.8	Zfp316
ENSMUSG00000046707.10	E010	88.9625	0.0018134	0.180115	0.671274	0.996491	15.1284	15.3873	0.0497874	chr8	96184021	96184116	96	-	118	91	106	94	68	73	ENSMUST00000056919.9, ENSMUST00000212952.2, ENSMUST00000212629.2, ENSMUST00000212750.2, ENSMUST00000212214.2, ENSMUST00000212616.2	Csnk2a2
ENSMUSG00000046727.14	E012	13.801	0.0147921	0.185469	0.666715	0.996491	5.85749	6.21006	0.169097	chr18	36481816	36481826	11	+	28	15	14	15	8	8	ENSMUST00000235576.2, ENSMUST00000145439.2, ENSMUST00000235864.2, ENSMUST00000050584.10	Cystm1
ENSMUSG00000046808.19	E026	6.54448	0.0447142	0.187804	0.664751	0.996491	4.32586	3.98309	-0.238499	chr5	72445486	72445566	81	+	9	7	7	3	4	10	ENSMUST00000146393.8, ENSMUST00000126664.8, ENSMUST00000136350.8	Atp10d
ENSMUSG00000046836.14	E012	30.7815	0.00659498	0.181962	0.669692	0.996491	8.91239	9.18194	0.0864885	chr1	183067690	183067744	55	-	36	27	40	38	19	30	ENSMUST00000194327.6, ENSMUST00000057062.12, ENSMUST00000163528.8, ENSMUST00000194089.6, ENSMUST00000194695.2	Brox
ENSMUSG00000046836.14	E014	24.6573	0.0795008	0.185979	0.666285	0.996491	7.94259	8.28654	0.122911	chr1	183067747	183067762	16	-	29	16	39	45	11	15	ENSMUST00000194327.6, ENSMUST00000057062.12, ENSMUST00000163528.8, ENSMUST00000194089.6, ENSMUST00000195054.6	Brox
ENSMUSG00000046836.14	E024	42.26	0.00936621	0.179173	0.672085	0.996491	10.421	10.7223	0.0829163	chr1	183076341	183076428	88	-	56	40	45	42	26	51	ENSMUST00000192829.2, ENSMUST00000057062.12, ENSMUST00000194327.6, ENSMUST00000163528.8, ENSMUST00000193326.6, ENSMUST00000195054.6	Brox
ENSMUSG00000046861.10	E019	127.492	0.00115914	0.179301	0.671974	0.996491	18.2847	17.9735	-0.0507169	chr4	116858019	116858108	90	+	125	117	145	148	119	119	ENSMUST00000050067.10	Hectd3
ENSMUSG00000046897.18	E003	4.56434	0.101823	0.183071	0.668747	0.996491	3.70129	3.19463	-0.425128	chr15	102112094	102112125	32	+	4	4	5	1	3	10	ENSMUST00000118729.8, ENSMUST00000119168.8	Zfp740
ENSMUSG00000047098.19	E027	25.2412	0.276877	0.189651	0.663207	0.996491	8.10342	8.15929	0.0199214	chr14	55836553	55836642	90	+	41	34	24	31	1	29	ENSMUST00000133903.3, ENSMUST00000140178.2, ENSMUST00000019443.15	Rnf31
ENSMUSG00000047150.9	E009	28.9991	0.026409	0.185296	0.666861	0.996491	7.83415	7.34835	-0.185492	chr17	47748191	47748300	110	-	15	14	4	51	36	47	ENSMUST00000160678.2, ENSMUST00000061885.9	1700001C19Rik
ENSMUSG00000047153.5	E005	22.217	0.0283463	0.18349	0.668391	0.996491	7.78392	7.5229	-0.0988364	chr14	56123449	56123948	500	+	21	29	22	24	17	22	ENSMUST00000227462.2	Khnyn
ENSMUSG00000047180.9	E004	57.0752	0.0241095	0.18243	0.669293	0.996491	12.0486	12.3161	0.0640471	chr1	36308294	36308782	489	-	89	63	70	55	56	23	ENSMUST00000188666.3, ENSMUST00000056946.8	Neurl3
ENSMUSG00000047215.15	E026	9.81709	0.0251245	0.184112	0.667863	0.996491	4.95507	5.31456	0.202478	chr5	65548335	65548335	1	-	15	7	11	13	9	6	ENSMUST00000140879.2, ENSMUST00000057885.13, ENSMUST00000118543.8, ENSMUST00000127874.6, ENSMUST00000147660.8, ENSMUST00000120094.5	Rpl9
ENSMUSG00000047248.21	E018	7.91885	0.0887635	0.186487	0.665857	0.996491	4.79771	4.39734	-0.251824	chr7	100056924	100057036	113	+	15	3	9	7	11	4	ENSMUST00000133464.8, ENSMUST00000098259.11, ENSMUST00000119647.9, ENSMUST00000051777.15, ENSMUST00000208753.2	C2cd3
ENSMUSG00000047284.15	E045	55.0773	0.00497406	0.186984	0.665439	0.996491	11.9043	12.1895	0.0690475	chr11	69801561	69801691	131	+	74	53	65	61	51	36	ENSMUST00000061837.11, ENSMUST00000175761.2, ENSMUST00000108617.10, ENSMUST00000177476.8, ENSMUST00000177138.8, ENSMUST00000133203.9	Neurl4
ENSMUSG00000047409.14	E007	4.73995	0.0374028	0.179504	0.6718	0.996491	3.73523	3.23325	-0.416796	chr9	118859264	118859320	57	+	4	3	5	5	8	3	ENSMUST00000073109.12, ENSMUST00000174841.2, ENSMUST00000172464.2	Ctdspl
ENSMUSG00000047603.10	E017	35.7913	0.00488459	0.185255	0.666896	0.996491	9.63676	9.63566	-0.000331476	chr7	23839725	23840369	645	+	36	46	50	34	41	12	ENSMUST00000205680.2, ENSMUST00000056549.9	Zfp235
ENSMUSG00000047767.18	E036	24.8402	0.0246833	0.182105	0.66957	0.996491	7.92928	7.68302	-0.0914387	chr7	100945715	100945780	66	-	27	14	12	25	36	32	ENSMUST00000123835.2, ENSMUST00000146445.2, ENSMUST00000120267.9, ENSMUST00000122116.8, ENSMUST00000139609.8, ENSMUST00000151297.8, ENSMUST00000143630.8	Atg16l2
ENSMUSG00000047793.14	E041	39.9749	0.0334426	0.180955	0.670553	0.996491	10.2223	10.428	0.0579205	chr1	93224199	93224320	122	+	56	31	44	75	23	22	ENSMUST00000062202.14, ENSMUST00000165883.2	Sned1
ENSMUSG00000047798.16	E010	1.99523	0.0801444	0.182566	0.669177	0.996491	2.45357	2.13009	-0.408085	chr11	115015183	115015203	21	-	3	2	1	2	4	0	ENSMUST00000127927.8, ENSMUST00000146254.2, ENSMUST00000106561.8	Cd300lf
ENSMUSG00000047888.11	E037	34.9273	0.00429502	0.181852	0.669787	0.996491	9.72861	9.42169	-0.0931164	chr15	80802712	80802807	96	+	38	35	37	39	40	23	ENSMUST00000228124.2, ENSMUST00000067689.9, ENSMUST00000226442.2, ENSMUST00000228071.2	Tnrc6b
ENSMUSG00000047909.12	E005	10.6019	0.0543213	0.189323	0.663481	0.996491	4.99249	5.48664	0.272875	chr2	11783375	11783382	8	+	17	7	19	5	11	7	ENSMUST00000150213.8, ENSMUST00000056108.12, ENSMUST00000156067.8, ENSMUST00000125024.8	Ankrd16
ENSMUSG00000047909.12	E008	30.2759	0.00409558	0.181099	0.670431	0.996491	8.70864	9.0953	0.126074	chr2	11783671	11783713	43	+	44	37	37	30	22	19	ENSMUST00000150320.3, ENSMUST00000056108.12, ENSMUST00000156067.8, ENSMUST00000125024.8, ENSMUST00000150213.8	Ankrd16
ENSMUSG00000047909.12	E011	8.86047	0.0695451	0.179189	0.672071	0.996491	5.04399	4.6852	-0.213277	chr2	11784696	11784708	13	+	11	15	5	13	4	7	ENSMUST00000133664.8, ENSMUST00000150320.3, ENSMUST00000056108.12, ENSMUST00000125024.8	Ankrd16
ENSMUSG00000048120.17	E023	17.0779	0.182167	0.189911	0.66299	0.996491	6.40606	6.80463	0.174714	chr19	40715732	40715857	126	+	38	28	10	25	4	6	ENSMUST00000112231.9, ENSMUST00000127268.2, ENSMUST00000134063.8	Entpd1
ENSMUSG00000048126.17	E040	20.225	0.0363916	0.181854	0.669784	0.996491	7.4008	7.06234	-0.135586	chr1	90729814	90730194	381	-	48	20	20	17	11	14	ENSMUST00000136916.8, ENSMUST00000188587.7, ENSMUST00000097653.11, ENSMUST00000056925.16	Col6a3
ENSMUSG00000048154.18	E042	32.548	0.0110526	0.188272	0.664359	0.996491	9.09509	9.48347	0.121415	chr15	98753649	98753779	131	-	53	33	30	29	21	36	ENSMUST00000178486.9, ENSMUST00000184363.3, ENSMUST00000023741.16	Kmt2d
ENSMUSG00000048154.18	E055	181.587	0.000765896	0.184163	0.66782	0.996491	21.7827	21.4755	-0.0423743	chr15	98759483	98760564	1082	-	240	187	182	200	147	161	ENSMUST00000178486.9, ENSMUST00000023741.16	Kmt2d
ENSMUSG00000048170.15	E006	91.6855	0.00243347	0.186627	0.665739	0.996491	15.3087	15.6569	0.0660286	chr7	128299911	128300129	219	-	124	112	82	97	70	80	ENSMUST00000057557.14, ENSMUST00000140714.2	Mcmbp
ENSMUSG00000048232.13	E010	4.09088	0.0541675	0.182938	0.66886	0.996491	3.0916	3.44142	0.309547	chr4	45048440	45048576	137	-	10	2	7	6	2	0	ENSMUST00000140008.2, ENSMUST00000155583.2, ENSMUST00000052236.13	Fbxo10
ENSMUSG00000048280.19	E003	10.3302	0.0882914	0.182001	0.669659	0.996491	5.39245	5.04233	-0.194088	chr13	67807095	67807479	385	-	18	5	7	8	9	16	ENSMUST00000137496.10	Zfp738
ENSMUSG00000048388.4	E001	3.04174	0.12166	0.188407	0.664246	0.996491	2.58972	3.13935	0.555665	chr2	83642980	83643321	342	+	6	4	1	4	4	0	ENSMUST00000051454.4	Fam171b
ENSMUSG00000048490.15	E003	24.7675	0.0334532	0.183805	0.668123	0.996491	8.24037	7.89489	-0.124169	chr16	76091452	76091533	82	-	44	16	36	16	18	25	ENSMUST00000054178.8, ENSMUST00000121927.8, ENSMUST00000231585.2	Nrip1
ENSMUSG00000048612.17	E038	2.6828	0.178932	0.188563	0.664116	0.996491	2.38682	2.88689	0.54913	chr19	37924295	37924393	99	-	9	2	2	3	0	2	ENSMUST00000041475.16, ENSMUST00000224518.2, ENSMUST00000172095.3, ENSMUST00000225159.2, ENSMUST00000226068.2	Myof
ENSMUSG00000048612.17	E050	4.81111	0.0311276	0.184796	0.667283	0.996491	3.72316	3.43017	-0.236723	chr19	37939875	37940006	132	-	9	3	6	3	4	5	ENSMUST00000223650.2, ENSMUST00000041475.16, ENSMUST00000172095.3, ENSMUST00000225159.2, ENSMUST00000226068.2	Myof
ENSMUSG00000048706.4	E001	695.696	0.000684078	0.180368	0.671057	0.996491	40.3633	40.1943	-0.0135165	chr4	80828883	80829882	1000	+	836	916	811	547	668	486	ENSMUST00000055922.4	Lurap1l
ENSMUSG00000048756.12	E002	169.107	0.000958378	0.186317	0.666	0.996491	20.6388	20.8885	0.0357829	chr10	42061782	42062291	510	-	168	158	192	176	194	133	ENSMUST00000056974.4, ENSMUST00000105502.8	Foxo3
ENSMUSG00000048832.10	E013	486.93	0.00592545	0.180401	0.671029	0.996491	34.2938	33.814	-0.0440463	chr19	10689959	10691985	2027	+	883	553	592	369	366	305	ENSMUST00000235921.2, ENSMUST00000237240.2, ENSMUST00000235927.2, ENSMUST00000087951.7	Vps37c
ENSMUSG00000048895.14	E003	2.72457	0.416775	0.179618	0.671702	0.996491	2.77038	2.4929	-0.304668	chr11	80367983	80368191	209	+	11	0	2	1	4	0	ENSMUST00000053413.12	Cdk5r1
ENSMUSG00000048930.13	E022	27.1521	0.00667636	0.184253	0.667744	0.996491	8.30079	8.65808	0.122236	chr6	113354338	113354450	113	-	42	23	35	26	22	21	ENSMUST00000113107.8, ENSMUST00000113106.3, ENSMUST00000099118.8, ENSMUST00000032410.14	Tada3
ENSMUSG00000048960.14	E013	7.86288	0.0213499	0.183885	0.668056	0.996491	4.39495	4.73337	0.214368	chr1	11180506	11180650	145	+	8	5	13	8	8	6	ENSMUST00000189822.2, ENSMUST00000027056.12	Prex2
ENSMUSG00000048960.14	E023	5.1038	0.2049	0.187267	0.665201	0.996491	3.3648	4.08131	0.557591	chr1	11220034	11220119	86	+	14	2	4	5	1	7	ENSMUST00000187694.2, ENSMUST00000189822.2, ENSMUST00000027056.12	Prex2
ENSMUSG00000049076.13	E027	22.3989	0.0376375	0.187239	0.665225	0.996491	7.56078	7.87454	0.117836	chr16	30955355	30955399	45	-	38	21	25	23	6	28	ENSMUST00000058033.9, ENSMUST00000229010.3, ENSMUST00000231125.2, ENSMUST00000230698.2, ENSMUST00000230614.2	Acap2
ENSMUSG00000049076.13	E029	29.8094	0.00646085	0.182178	0.669508	0.996491	8.74306	9.00785	0.0865857	chr16	30960557	30960615	59	-	34	39	36	36	15	25	ENSMUST00000058033.9, ENSMUST00000229010.3, ENSMUST00000231125.2, ENSMUST00000230698.2, ENSMUST00000230614.2	Acap2
ENSMUSG00000049090.4	E003	1736.64	0.000536286	0.181509	0.67008	0.996491	59.7251	59.5119	-0.0128758	chr18	84112535	84114213	1679	+	1713	1594	1828	2052	1483	1851	ENSMUST00000235383.2, ENSMUST00000060223.4	Zadh2
ENSMUSG00000049106.8	E012	52.0735	0.00569063	0.188929	0.66381	0.996491	11.9505	11.547	-0.100109	chr12	80482959	80483137	179	-	78	38	58	55	38	55	ENSMUST00000054145.8	Dcaf5
ENSMUSG00000049109.16	E018	3.81104	0.316063	0.183286	0.668565	0.996491	3.2705	3.06988	-0.182792	chr10	28756947	28759811	2865	+	7	7	1	5	3	1	ENSMUST00000159927.8, ENSMUST00000056097.11	Themis
ENSMUSG00000049287.6	E002	104.607	0.0191489	0.184602	0.667448	0.996491	16.742	16.2563	-0.0866185	chr11	59049664	59050004	341	-	192	110	86	101	97	67	ENSMUST00000054523.6	Iba57
ENSMUSG00000049288.5	E006	16.719	0.0123349	0.184796	0.667283	0.996491	6.45098	6.79015	0.148328	chr3	96529459	96529536	78	+	23	27	12	14	12	15	ENSMUST00000199166.2, ENSMUST00000062058.5	Lix1l
ENSMUSG00000049305.7	E002	19.5564	0.0296329	0.17894	0.672286	0.996491	6.83838	7.2198	0.157174	chr9	108337734	108337787	54	+	28	33	21	10	19	10	ENSMUST00000061209.7, ENSMUST00000193269.2	Ccdc71
ENSMUSG00000049313.9	E007	8.52245	0.0506331	0.182985	0.66882	0.996491	5.04254	4.50743	-0.324235	chr9	41888732	41888857	126	-	9	11	4	21	4	4	ENSMUST00000060989.9	Sorl1
ENSMUSG00000049470.14	E024	77.417	0.00594077	0.180347	0.671075	0.996491	14.126	14.2555	0.0267109	chr11	53295374	53295429	56	+	101	103	66	64	75	64	ENSMUST00000060945.12, ENSMUST00000154499.2	Aff4
ENSMUSG00000049550.18	E032	66.7864	0.00608413	0.188782	0.663932	0.996491	13.4528	13.1039	-0.0768114	chr5	123760819	123760902	84	-	88	53	90	79	48	56	ENSMUST00000144121.2, ENSMUST00000111564.8, ENSMUST00000111566.9, ENSMUST00000063905.12, ENSMUST00000031382.14, ENSMUST00000149410.2, ENSMUST00000137363.8, ENSMUST00000111561.8	Clip1
ENSMUSG00000049550.18	E055	7.85346	0.125205	0.179952	0.671415	0.996491	4.14722	4.9017	0.482994	chr5	123822386	123822388	3	-	10	3	19	5	7	5	ENSMUST00000063905.12, ENSMUST00000111566.9	Clip1
ENSMUSG00000049643.16	E020	16.5059	0.0410102	0.180281	0.671132	0.996491	6.29429	6.81395	0.229615	chr7	27278138	27278208	71	+	32	11	28	17	7	11	ENSMUST00000186501.2, ENSMUST00000067386.14, ENSMUST00000187032.2, ENSMUST00000187960.7, ENSMUST00000190656.2	2310022A10Rik
ENSMUSG00000049659.16	E023	209.791	0.00439997	0.188591	0.664092	0.996491	22.7934	23.1603	0.0478407	chr11	20677143	20677607	465	-	353	240	260	199	135	135	ENSMUST00000146722.9, ENSMUST00000035350.12, ENSMUST00000177543.8	Aftph
ENSMUSG00000049755.15	E014	20.559	0.0186098	0.187073	0.665364	0.996491	7.5396	7.16849	-0.146215	chr11	58214096	58214140	45	-	24	22	27	19	21	13	ENSMUST00000064786.12, ENSMUST00000057836.12, ENSMUST00000130217.2, ENSMUST00000135097.8	Zfp672
ENSMUSG00000049800.14	E002	11.3903	0.0133625	0.189467	0.66336	0.996491	5.67332	5.33731	-0.17655	chr11	20493334	20493760	427	+	16	12	10	11	8	13	ENSMUST00000093292.11, ENSMUST00000145328.2	Sertad2
ENSMUSG00000049807.17	E030	20.5172	0.0501083	0.181684	0.66993	0.996491	7.53357	7.23015	-0.11909	chr11	97383877	97383908	32	+	39	21	11	15	15	26	ENSMUST00000121799.8, ENSMUST00000093940.4, ENSMUST00000107601.8, ENSMUST00000142465.8	Arhgap23
ENSMUSG00000049878.14	E011	1.65857	0.160526	0.18223	0.669464	0.996491	2.28347	1.90958	-0.516122	chr4	121069530	121072031	2502	-	2	3	0	1	0	4	ENSMUST00000222814.2	Rlf
ENSMUSG00000049985.16	E019	16.5549	0.0181977	0.183769	0.668154	0.996491	6.32947	6.0221	-0.144036	chr13	112504218	112504882	665	+	39	27	18	9	13	1	ENSMUST00000022275.14, ENSMUST00000165593.9	Ankrd55
ENSMUSG00000050213.7	E004	49.1065	0.0036537	0.186232	0.666071	0.996491	11.5604	11.2464	-0.0802223	chr4	124961883	124961985	103	+	72	42	56	52	39	43	ENSMUST00000145733.2, ENSMUST00000052183.7	Snip1
ENSMUSG00000050244.10	E009	20.4951	0.0260352	0.18496	0.667145	0.996491	7.578	7.24424	-0.130488	chr13	12413784	12413925	142	+	42	21	11	24	14	17	ENSMUST00000221046.2, ENSMUST00000059270.10	Heatr1
ENSMUSG00000050373.14	E014	25.8986	0.00539057	0.179797	0.671548	0.996491	8.43346	8.09186	-0.119902	chr2	164634545	164634947	403	+	32	29	33	27	21	18	ENSMUST00000174342.2, ENSMUST00000056181.7, ENSMUST00000173945.2, ENSMUST00000172577.8	Snx21
ENSMUSG00000050578.11	E006	2.57199	0.0733673	0.18879	0.663926	0.996491	0.0319206	2.19282	12.2048	chr9	7277911	7278028	118	+	11	4	3	0	0	0	ENSMUST00000015394.10	Mmp13
ENSMUSG00000050812.19	E046	54.7055	0.0024976	0.183486	0.668394	0.996491	12.045	11.7599	-0.0698502	chr4	58844079	58844150	72	-	54	48	54	57	54	62	ENSMUST00000149301.8, ENSMUST00000151869.2, ENSMUST00000102889.10, ENSMUST00000107557.9	Ecpas
ENSMUSG00000050812.19	E070	10.0742	0.125109	0.182163	0.669521	0.996491	5.40642	4.74178	-0.379203	chr4	58912705	58912749	45	-	9	12	4	5	9	20	ENSMUST00000102889.10, ENSMUST00000055822.15	Ecpas
ENSMUSG00000050945.9	E002	24.4057	0.0420777	0.180748	0.670731	0.996491	8.13604	7.82436	-0.113232	chr18	5210124	5211198	1075	-	55	27	20	25	17	12	ENSMUST00000234241.2, ENSMUST00000063989.7	Zfp438
ENSMUSG00000050965.15	E016	14.0945	0.0189029	0.185902	0.666349	0.996491	6.05043	6.34795	0.138896	chr11	107905051	107905207	157	-	29	13	9	24	7	8	ENSMUST00000059595.11	Prkca
ENSMUSG00000050965.15	E022	18.0024	0.0280673	0.185995	0.666271	0.996491	7.11661	6.81258	-0.126425	chr11	108234321	108234474	154	-	35	17	7	27	11	16	ENSMUST00000134725.2, ENSMUST00000059595.11	Prkca
ENSMUSG00000051154.13	E009	276.072	0.000849739	0.182012	0.66965	0.996491	26.115	26.4046	0.0334103	chr2	18678772	18678817	46	+	305	259	254	275	311	260	ENSMUST00000133828.8, ENSMUST00000151974.8, ENSMUST00000061158.5, ENSMUST00000154519.2, ENSMUST00000133685.8, ENSMUST00000137317.8, ENSMUST00000131369.2	Commd3
ENSMUSG00000051224.14	E008	3.53937	0.0352623	0.189832	0.663056	0.996491	3.24609	2.93137	-0.294462	chrX	165293289	165293474	186	-	5	3	4	5	3	2	ENSMUST00000112188.8	Tceanc
ENSMUSG00000051238.7	E002	203.085	0.00197547	0.183667	0.66824	0.996491	22.5267	22.6554	0.017048	chr9	21867973	21869560	1588	+	265	265	244	123	164	188	ENSMUST00000053583.7	Swsap1
ENSMUSG00000051341.7	E003	1.60619	0.0751431	0.186621	0.665744	0.996491	1.84032	2.17115	0.477146	chr17	21775247	21775307	61	+	2	3	2	1	1	1	ENSMUST00000233281.2	Zfp52
ENSMUSG00000051557.16	E008	2.58402	0.0454046	0.18612	0.666166	0.996491	2.44581	2.75731	0.346077	chr4	155974951	155974955	5	-	4	3	3	2	3	1	ENSMUST00000129637.8, ENSMUST00000142724.8	Pusl1
ENSMUSG00000051721.7	E010	24.5921	0.00513972	0.180852	0.670642	0.996491	7.95828	8.19893	0.0863655	chr12	4901943	4902913	971	+	33	24	29	27	20	19	ENSMUST00000053034.6	Wdcp
ENSMUSG00000051811.15	E004	1.76614	0.0800289	0.183422	0.668449	0.996491	1.78996	2.07333	0.424169	chr7	4754854	4754923	70	-	1	5	3	1	1	0	ENSMUST00000182738.8, ENSMUST00000183334.8, ENSMUST00000063324.14, ENSMUST00000182048.2, ENSMUST00000184143.8, ENSMUST00000182111.8, ENSMUST00000183971.8	Cox6b2
ENSMUSG00000051811.15	E005	1.76614	0.0800289	0.183422	0.668449	0.996491	1.78996	2.07333	0.424169	chr7	4754924	4754945	22	-	1	5	3	1	1	0	ENSMUST00000182738.8, ENSMUST00000182272.2, ENSMUST00000183334.8, ENSMUST00000063324.14, ENSMUST00000182048.2, ENSMUST00000184143.8, ENSMUST00000182111.8, ENSMUST00000183971.8	Cox6b2
ENSMUSG00000051811.15	E006	1.72841	0.101963	0.184401	0.667618	0.996491	1.78388	2.07556	0.437084	chr7	4754946	4754974	29	-	1	5	3	2	0	0	ENSMUST00000182738.8, ENSMUST00000182272.2, ENSMUST00000183334.8, ENSMUST00000063324.14, ENSMUST00000182048.2, ENSMUST00000184143.8, ENSMUST00000182111.8, ENSMUST00000182173.2, ENSMUST00000183971.8	Cox6b2
ENSMUSG00000051853.11	E008	78.4362	0.0029515	0.17906	0.672182	0.996491	14.4841	14.1549	-0.067324	chr15	98660874	98661092	219	-	79	79	98	93	71	59	ENSMUST00000053183.12, ENSMUST00000129354.2	Arf3
ENSMUSG00000051906.16	E015	2.28703	0.0840346	0.182103	0.669572	0.996491	2.57613	2.33308	-0.286073	chr8	4155355	4155461	107	-	2	2	2	5	2	1	ENSMUST00000156276.8, ENSMUST00000128568.2	Cd209f
ENSMUSG00000051950.11	E008	3.69772	0.0356848	0.184947	0.667155	0.996491	3.33415	2.97174	-0.332272	chr5	149656138	149656201	64	+	4	4	5	6	3	1	ENSMUST00000100404.6	B3glct
ENSMUSG00000052142.16	E035	4.241	0.0318733	0.183071	0.668747	0.996491	3.48794	3.23204	-0.220045	chr17	32622030	32622373	344	-	6	5	3	4	3	5	ENSMUST00000142203.8, ENSMUST00000137458.2, ENSMUST00000135560.2, ENSMUST00000063824.14, ENSMUST00000136375.8, ENSMUST00000135618.8	Rasal3
ENSMUSG00000052151.13	E009	45.6751	0.00495888	0.183328	0.668528	0.996491	10.9299	10.6218	-0.0831977	chr10	79369458	79369498	41	-	97	61	44	42	33	15	ENSMUST00000063879.13, ENSMUST00000165233.3, ENSMUST00000166804.2	Plpp2
ENSMUSG00000052160.8	E003	4.3823	0.0334138	0.189184	0.663597	0.996491	3.52535	3.22227	-0.259593	chr12	112728110	112728471	362	+	6	8	3	3	3	4	ENSMUST00000221115.2	Pld4
ENSMUSG00000052160.8	E012	6.10413	0.0426753	0.180811	0.670677	0.996491	4.15828	3.83557	-0.233367	chr12	112732978	112733136	159	+	7	12	5	7	2	5	ENSMUST00000222886.2	Pld4
ENSMUSG00000052241.4	E001	11.5686	0.0167195	0.187527	0.664983	0.996491	5.38756	5.15422	-0.128017	chr6	47430710	47430883	174	-	32	17	8	4	6	8	ENSMUST00000064013.4	A930035D04Rik
ENSMUSG00000052241.4	E002	12.3184	0.0161622	0.188022	0.664568	0.996491	5.23	5.45988	0.124375	chr6	47430886	47431254	369	-	35	17	12	6	4	7	ENSMUST00000064013.4	A930035D04Rik
ENSMUSG00000052384.15	E003	153.667	0.00187504	0.187974	0.664609	0.996491	19.7285	19.4553	-0.0413578	chr16	31961643	31963499	1857	-	249	201	203	122	96	97	ENSMUST00000143682.8, ENSMUST00000099991.11, ENSMUST00000126869.2, ENSMUST00000115165.10, ENSMUST00000115163.4, ENSMUST00000231836.2	Nrros
ENSMUSG00000052395.18	E004	9.28412	0.0428778	0.185944	0.666314	0.996491	4.74583	5.04942	0.17923	chr14	30376344	30376363	20	+	9	13	12	5	13	4	ENSMUST00000227338.2, ENSMUST00000228211.2, ENSMUST00000064230.16, ENSMUST00000228262.2	Rft1
ENSMUSG00000052533.15	E005	4.98818	0.180757	0.182538	0.669201	0.996491	3.37466	3.83254	0.36747	chr2	30176441	30176482	42	+	5	11	4	5	0	6	ENSMUST00000064447.12, ENSMUST00000138666.8, ENSMUST00000156023.8, ENSMUST00000113634.3, ENSMUST00000148969.8, ENSMUST00000133603.2	Nup188
ENSMUSG00000052533.15	E044	20.6758	0.0062681	0.180526	0.670921	0.996491	7.58043	7.24367	-0.131646	chr2	30227236	30227417	182	+	31	22	20	22	18	15	ENSMUST00000064447.12	Nup188
ENSMUSG00000052534.16	E002	303.648	0.00113931	0.180351	0.671072	0.996491	27.7913	27.6481	-0.0157393	chr1	167981111	167985898	4788	-	427	297	344	387	234	199	ENSMUST00000176540.8	Pbx1
ENSMUSG00000052593.17	E036	43.026	0.0210845	0.187064	0.665372	0.996491	10.3901	10.7939	0.110928	chr12	21411660	21411792	133	-	44	60	57	44	34	26	ENSMUST00000127974.8, ENSMUST00000142092.2, ENSMUST00000101551.10, ENSMUST00000064536.13, ENSMUST00000232107.2, ENSMUST00000145118.8	Adam17
ENSMUSG00000052707.9	E037	78.947	0.0107788	0.187138	0.665309	0.996491	14.1574	14.5959	0.08936	chr7	122781179	122781256	78	+	129	84	73	80	78	46	ENSMUST00000094053.7, ENSMUST00000206126.2, ENSMUST00000205760.2	Tnrc6a
ENSMUSG00000052712.18	E007	14.1968	0.0861989	0.187044	0.665388	0.996491	5.80578	6.46876	0.312857	chr17	29487922	29487926	5	+	28	6	20	8	10	17	ENSMUST00000234631.2, ENSMUST00000064709.13, ENSMUST00000234054.2, ENSMUST00000235038.2, ENSMUST00000234845.2, ENSMUST00000235114.2, ENSMUST00000234711.2	BC004004
ENSMUSG00000052712.18	E044	271.026	0.00136917	0.178779	0.672424	0.996491	26.3635	25.999	-0.0421647	chr17	29513295	29513351	57	+	292	267	335	310	212	244	ENSMUST00000234377.2, ENSMUST00000234773.2, ENSMUST00000234631.2, ENSMUST00000064709.13, ENSMUST00000235050.2, ENSMUST00000234820.2, ENSMUST00000235117.2, ENSMUST00000234256.2, ENSMUST00000234012.2, ENSMUST00000235038.2, ENSMUST00000234028.2, ENSMUST00000120346.9, ENSMUST00000235114.2, ENSMUST00000235023.2, ENSMUST00000234711.2, ENSMUST00000149405.4, ENSMUST00000234326.2	BC004004
ENSMUSG00000052752.16	E055	31.0467	0.00415643	0.181083	0.670444	0.996491	8.9077	9.23811	0.105725	chr17	24735533	24735570	38	-	36	32	36	37	22	28	ENSMUST00000070777.13, ENSMUST00000176353.8, ENSMUST00000176324.8, ENSMUST00000177405.8, ENSMUST00000177154.8, ENSMUST00000177025.2, ENSMUST00000177401.8, ENSMUST00000177193.8, ENSMUST00000176652.8, ENSMUST00000176237.8, ENSMUST00000088464.12, ENSMUST00000176668.8, ENSMUST00000176086.8, ENSMUST00000176434.8, ENSMUST00000177139.8	Traf7
ENSMUSG00000052760.17	E006	3.99069	0.0408187	0.188097	0.664505	0.996491	3.3881	3.13905	-0.22047	chr1	85650819	85650902	84	-	8	2	5	3	4	3	ENSMUST00000161453.2, ENSMUST00000159122.8, ENSMUST00000064788.14, ENSMUST00000159320.8, ENSMUST00000162038.8	A630001G21Rik
ENSMUSG00000052794.14	E005	6.72388	0.165754	0.189307	0.663494	0.996491	4.39044	4.08738	-0.206654	chr8	73205203	73205276	74	+	8	1	15	9	6	3	ENSMUST00000064853.13, ENSMUST00000121902.2	1700030K09Rik
ENSMUSG00000052798.14	E032	5.48255	0.0275657	0.183885	0.668055	0.996491	3.62371	3.97689	0.268628	chr10	117617917	117617965	49	-	12	6	5	5	3	4	ENSMUST00000064848.7, ENSMUST00000218777.2, ENSMUST00000218810.2, ENSMUST00000220323.2, ENSMUST00000218576.2, ENSMUST00000167943.8	Nup107
ENSMUSG00000052926.17	E015	39.1349	0.00769659	0.183448	0.668427	0.996491	10.3055	9.81655	-0.1413	chr8	85692236	85692271	36	-	41	42	35	20	47	48	ENSMUST00000128972.9, ENSMUST00000109736.9, ENSMUST00000140561.8, ENSMUST00000147812.8, ENSMUST00000122931.2, ENSMUST00000065049.15, ENSMUST00000109738.10	Rnaseh2a
ENSMUSG00000053137.8	E010	2.51718	0.0563771	0.187462	0.665037	0.996491	2.45014	2.66638	0.244151	chr15	89030005	89030119	115	-	2	3	3	2	4	1	ENSMUST00000088823.5, ENSMUST00000228967.2, ENSMUST00000230734.2, ENSMUST00000230634.2	Mapk11
ENSMUSG00000053158.11	E013	25.4472	0.00717081	0.187567	0.66495	0.996491	8.34426	7.99519	-0.123906	chr7	80029379	80029452	74	-	34	26	34	22	25	16	ENSMUST00000205617.2, ENSMUST00000206744.2, ENSMUST00000080932.8, ENSMUST00000206728.2, ENSMUST00000206002.2, ENSMUST00000206479.2	Fes
ENSMUSG00000053253.17	E004	193.836	0.00521597	0.189293	0.663506	0.996491	22.5227	21.9301	-0.0797038	chr14	105525051	105525213	163	+	247	160	160	259	197	159	ENSMUST00000181969.8, ENSMUST00000155351.2, ENSMUST00000138283.2	Ndfip2
ENSMUSG00000053286.12	E014	86.4731	0.00982595	0.185041	0.667077	0.996491	14.7991	15.2292	0.0840124	chr1	151316557	151316686	130	+	98	81	79	112	58	100	ENSMUST00000188179.7, ENSMUST00000188843.7, ENSMUST00000065625.12, ENSMUST00000189655.2	Trmt1l
ENSMUSG00000053414.9	E008	2.87805	0.0661876	0.180538	0.670911	0.996491	2.50224	2.89209	0.418013	chr16	90269332	90269467	136	+	10	2	2	1	1	3	ENSMUST00000231603.2, ENSMUST00000065856.8, ENSMUST00000231719.2	Hunk
ENSMUSG00000053414.9	E014	40.4244	0.0238974	0.179015	0.672221	0.996491	10.492	9.97924	-0.145674	chr16	90292978	90294746	1769	+	100	36	33	28	43	17	ENSMUST00000231719.2, ENSMUST00000065856.8	Hunk
ENSMUSG00000053477.19	E064	14.4535	0.0398281	0.189228	0.66356	0.996491	5.95378	6.35443	0.188432	chr18	69697154	69697234	81	+	17	17	14	7	16	16	ENSMUST00000200966.4, ENSMUST00000200902.4, ENSMUST00000202937.4, ENSMUST00000202674.4, ENSMUST00000201410.4, ENSMUST00000207214.2, ENSMUST00000201124.4, ENSMUST00000201631.4, ENSMUST00000201781.4, ENSMUST00000202477.4, ENSMUST00000201299.4, ENSMUST00000114985.10, ENSMUST00000202458.4, ENSMUST00000114980.8, ENSMUST00000202350.4, ENSMUST00000200813.4, ENSMUST00000201181.4, ENSMUST00000201235.4, ENSMUST00000125154.8, ENSMUST00000201288.4, ENSMUST00000201094.4, ENSMUST00000202435.4, ENSMUST00000201205.4, ENSMUST00000200862.4, ENSMUST00000128706.8, ENSMUST00000202765.4, ENSMUST00000202057.4, ENSMUST00000066717.12, ENSMUST00000201627.4, ENSMUST00000201747.4, ENSMUST00000202116.4, ENSMUST00000202354.4, ENSMUST00000078486.13, ENSMUST00000136151.8, ENSMUST00000201537.4, ENSMUST00000209174.2, ENSMUST00000201045.5, ENSMUST00000202074.4, ENSMUST00000114982.8	Tcf4
ENSMUSG00000053477.19	E112	21.2071	0.0305136	0.183793	0.668134	0.996491	7.24481	7.67432	0.16686	chr18	69790910	69790938	29	+	22	22	26	15	24	19	ENSMUST00000202772.4, ENSMUST00000114977.5, ENSMUST00000201157.2, ENSMUST00000202937.4, ENSMUST00000202674.4, ENSMUST00000201410.4, ENSMUST00000201037.4, ENSMUST00000201631.4, ENSMUST00000201781.4, ENSMUST00000202477.4, ENSMUST00000114985.10, ENSMUST00000202458.4, ENSMUST00000114980.8, ENSMUST00000201081.2, ENSMUST00000202474.4, ENSMUST00000202610.4, ENSMUST00000201094.4, ENSMUST00000202435.4, ENSMUST00000200862.4, ENSMUST00000201205.4, ENSMUST00000202057.4, ENSMUST00000066717.12, ENSMUST00000202116.4, ENSMUST00000114978.9, ENSMUST00000202354.4, ENSMUST00000078486.13, ENSMUST00000201091.4, ENSMUST00000114982.8	Tcf4
ENSMUSG00000053477.19	E142	10.3868	0.011372	0.179269	0.672002	0.996491	5.10252	5.42257	0.175889	chr18	69817415	69817597	183	+	13	11	11	12	7	10	ENSMUST00000114977.5, ENSMUST00000146908.2, ENSMUST00000114985.10, ENSMUST00000078486.13, ENSMUST00000114982.8	Tcf4
ENSMUSG00000053617.13	E002	41.5699	0.00461703	0.189879	0.663017	0.996491	10.3786	10.6627	0.078551	chr19	47255352	47255391	40	-	59	26	46	58	36	32	ENSMUST00000237796.2, ENSMUST00000081619.10	Sh3pxd2a
ENSMUSG00000053730.16	E013	27.2631	0.0147281	0.184363	0.66765	0.996491	8.71528	8.30226	-0.140828	chr4	129586859	129587078	220	-	42	25	29	26	19	28	ENSMUST00000147668.2, ENSMUST00000125445.8, ENSMUST00000102588.10, ENSMUST00000137640.3	Tmem39b
ENSMUSG00000053841.16	E014	158.705	0.00180846	0.190001	0.662916	0.996491	20.0456	20.3593	0.0461257	chr4	129533022	129533255	234	-	188	181	180	142	108	174	ENSMUST00000046425.16, ENSMUST00000154105.8, ENSMUST00000132217.8, ENSMUST00000084264.12, ENSMUST00000142577.2, ENSMUST00000133803.8	Txlna
ENSMUSG00000053846.6	E002	66.6823	0.00935447	0.186054	0.666221	0.996491	12.9139	13.5215	0.134357	chr18	75076411	75076515	105	-	134	85	46	77	41	40	ENSMUST00000066532.5	Lipg
ENSMUSG00000053950.11	E002	9.76599	0.153583	0.182437	0.669287	0.996491	5.26972	4.91899	-0.199108	chr18	80180699	80180788	90	-	26	10	2	6	5	13	ENSMUST00000066743.11	Adnp2
ENSMUSG00000054021.7	E014	83.4876	0.00370406	0.183623	0.668278	0.996491	14.4551	14.8611	0.0811691	chr13	43530209	43530396	188	+	83	67	84	97	98	73	ENSMUST00000220645.2, ENSMUST00000221515.2, ENSMUST00000220576.2, ENSMUST00000221481.2, ENSMUST00000222489.2, ENSMUST00000221955.2, ENSMUST00000223194.2, ENSMUST00000220874.2, ENSMUST00000066804.5	Sirt5
ENSMUSG00000054099.12	E013	4.06676	0.0722697	0.188353	0.664291	0.996491	3.13272	3.53711	0.350598	chr5	8480412	8480430	19	+	8	1	6	6	2	3	ENSMUST00000066921.10, ENSMUST00000197006.2, ENSMUST00000198792.2, ENSMUST00000199532.2, ENSMUST00000170496.6	Slc25a40
ENSMUSG00000054199.19	E014	21.8779	0.0237181	0.181572	0.670026	0.996491	7.33383	7.8135	0.183573	chr3	88761912	88762102	191	+	37	23	24	16	21	15	ENSMUST00000081695.15, ENSMUST00000107498.9	Gon4l
ENSMUSG00000054252.19	E042	98.0955	0.00199315	0.186822	0.665575	0.996491	16.2169	15.8959	-0.0587795	chr5	33891949	33891967	19	+	141	83	89	123	76	93	ENSMUST00000169212.9, ENSMUST00000114411.9, ENSMUST00000142860.2, ENSMUST00000202138.4, ENSMUST00000202791.3, ENSMUST00000067150.14, ENSMUST00000087820.8, ENSMUST00000152661.2, ENSMUST00000171509.9, ENSMUST00000164207.10	Fgfr3
ENSMUSG00000054387.14	E029	7.68958	0.131345	0.179899	0.67146	0.996491	4.21197	4.79385	0.373932	chr1	132940450	132940452	3	-	17	4	9	3	10	5	ENSMUST00000185398.7, ENSMUST00000190312.7, ENSMUST00000191212.7, ENSMUST00000067398.13, ENSMUST00000190807.2	Mdm4
ENSMUSG00000054611.18	E028	54.6743	0.0214388	0.179738	0.671598	0.996491	12.1345	11.8048	-0.0803154	chr19	4395546	4395672	127	-	60	44	91	48	45	48	ENSMUST00000047898.14, ENSMUST00000116571.9, ENSMUST00000075856.11	Kdm2a
ENSMUSG00000054659.14	E006	23.5838	0.029743	0.179663	0.671663	0.996491	7.67642	8.21707	0.19729	chr4	33183077	33183219	143	-	33	11	33	36	18	16	ENSMUST00000098181.9, ENSMUST00000119167.2	Pm20d2
ENSMUSG00000054690.18	E005	17.2965	0.0248131	0.18551	0.66668	0.996491	6.57314	6.98474	0.175836	chr3	137078489	137078611	123	+	29	20	15	19	14	11	ENSMUST00000119475.6, ENSMUST00000128985.2, ENSMUST00000197511.2, ENSMUST00000122064.8	Emcn
ENSMUSG00000054770.17	E015	2.82555	0.139964	0.185742	0.666484	0.996491	2.57219	2.86011	0.306307	chr1	58002421	58002606	186	-	6	2	4	1	0	5	ENSMUST00000160614.9	Kctd18
ENSMUSG00000054843.10	E003	32.6117	0.0503836	0.179193	0.672068	0.996491	9.37068	8.69938	-0.215763	chr19	57618658	57618771	114	+	21	26	28	40	56	20	ENSMUST00000077282.7	Atrnl1
ENSMUSG00000054874.13	E036	60.88	0.00751816	0.180547	0.670904	0.996491	12.4135	12.8743	0.106403	chr19	5729431	5729498	68	-	104	54	70	53	47	52	ENSMUST00000141577.2, ENSMUST00000113615.9, ENSMUST00000145270.8, ENSMUST00000137313.8, ENSMUST00000127876.8, ENSMUST00000068169.12	Pcnx3
ENSMUSG00000054920.13	E020	128.615	0.00287882	0.189772	0.663107	0.996491	18.0101	18.4328	0.0685576	chr5	65321874	65322045	172	+	149	127	128	135	139	103	ENSMUST00000204348.3, ENSMUST00000101191.10, ENSMUST00000203538.2, ENSMUST00000204097.3	Klhl5
ENSMUSG00000055116.9	E028	78.0395	0.00674614	0.180934	0.670572	0.996491	14.0542	14.2848	0.0476502	chr7	112912046	112912103	58	+	113	100	98	73	64	39	ENSMUST00000047321.9, ENSMUST00000210238.2, ENSMUST00000211770.2, ENSMUST00000210074.2	Arntl
ENSMUSG00000055128.16	E010	5.72133	0.0238169	0.187601	0.664921	0.996491	4.01108	3.69585	-0.236426	chr14	47083509	47083641	133	+	5	7	5	4	7	6	ENSMUST00000133790.2	Cgrrf1
ENSMUSG00000055137.8	E011	58.1127	0.0105651	0.180885	0.670614	0.996491	12.1163	12.4348	0.0756947	chr13	17837324	17837370	47	-	58	52	64	38	57	79	ENSMUST00000068545.6	Sugct
ENSMUSG00000055200.8	E002	128.17	0.00381155	0.180285	0.671128	0.996491	18.0998	18.1909	0.0148285	chr7	27175565	27176789	1225	+	124	176	132	128	158	58	ENSMUST00000068641.8	Sertad3
ENSMUSG00000055204.16	E004	76.4153	0.00279181	0.188435	0.664222	0.996491	14.3067	13.9446	-0.0750348	chr5	90376324	90376599	276	-	83	80	94	75	61	74	ENSMUST00000168058.7, ENSMUST00000196919.2, ENSMUST00000014421.15, ENSMUST00000081914.13	Ankrd17
ENSMUSG00000055204.16	E015	115.508	0.0152898	0.179521	0.671785	0.996491	16.9897	17.5791	0.100531	chr5	90398234	90398383	150	-	117	151	140	104	101	92	ENSMUST00000168058.7, ENSMUST00000081914.13, ENSMUST00000014421.15, ENSMUST00000197021.2	Ankrd17
ENSMUSG00000055204.16	E059	83.7366	0.00167591	0.186298	0.666016	0.996491	14.9905	14.6578	-0.0657971	chr5	90447848	90448004	157	-	111	74	100	87	65	79	ENSMUST00000081914.13, ENSMUST00000218526.2, ENSMUST00000200012.5, ENSMUST00000014421.15, ENSMUST00000197021.2, ENSMUST00000168058.7	Ankrd17
ENSMUSG00000055296.15	E006	31.9592	0.00791468	0.184054	0.667913	0.996491	9.1647	9.30627	0.0445071	chr4	56888535	56888709	175	-	46	27	42	42	20	23	ENSMUST00000125082.8, ENSMUST00000068792.13, ENSMUST00000132816.8, ENSMUST00000107609.4, ENSMUST00000155625.2	Tmem245
ENSMUSG00000055320.19	E035	41.0741	0.0575388	0.189094	0.663672	0.996491	10.9119	9.86627	-0.292931	chr7	112498667	112499197	531	+	51	44	40	19	51	42	ENSMUST00000239404.2, ENSMUST00000239442.2, ENSMUST00000069256.12, ENSMUST00000106638.10, ENSMUST00000059768.18	Tead1
ENSMUSG00000055436.19	E037	246.723	0.00584958	0.183732	0.668186	0.996491	24.8228	25.2612	0.0528074	chr3	157729307	157729759	453	-	275	271	272	291	173	232	ENSMUST00000089922.12	Srsf11
ENSMUSG00000055541.19	E021	4.09372	0.0309715	0.184831	0.667254	0.996491	3.44322	3.13801	-0.268034	chr7	4066116	4066138	23	-	4	6	4	5	4	2	ENSMUST00000136616.8, ENSMUST00000068865.13, ENSMUST00000086400.13, ENSMUST00000149395.8, ENSMUST00000086401.10, ENSMUST00000119711.3, ENSMUST00000205296.2, ENSMUST00000108600.9	Lair1
ENSMUSG00000055681.15	E017	724.02	0.00063115	0.179919	0.671443	0.996491	41.2203	40.8947	-0.0256375	chr8	70761157	70761226	70	+	762	673	742	669	742	776	ENSMUST00000168018.2, ENSMUST00000066469.14, ENSMUST00000150968.8, ENSMUST00000167850.3, ENSMUST00000128003.8, ENSMUST00000134822.8	Cope
ENSMUSG00000055681.15	E018	940.503	0.00196762	0.18164	0.669968	0.996491	46.3013	45.9446	-0.0256882	chr8	70762986	70763141	156	+	910	942	970	936	942	966	ENSMUST00000168018.2, ENSMUST00000066469.14, ENSMUST00000150968.8, ENSMUST00000167850.3, ENSMUST00000128003.8, ENSMUST00000134822.8	Cope
ENSMUSG00000055720.11	E003	15.0242	0.0157767	0.188819	0.663901	0.996491	6.10183	6.44487	0.158274	chr9	57818291	57818314	24	+	18	18	15	8	13	19	ENSMUST00000163329.2, ENSMUST00000213654.2, ENSMUST00000215592.2	Ubl7
ENSMUSG00000055737.13	E023	69.4808	0.00214946	0.182094	0.66958	0.996491	13.1027	12.9975	-0.0235459	chr15	3611740	3612078	339	-	46	51	57	80	85	89	ENSMUST00000161770.2	Ghr
ENSMUSG00000055762.17	E001	7.29494	0.0491378	0.180368	0.671057	0.996491	4.60524	4.21516	-0.255745	chr15	75766331	75766648	318	-	8	5	8	14	6	4	ENSMUST00000154584.9	Eef1d
ENSMUSG00000055839.7	E017	345.55	0.000677964	0.178575	0.672601	0.996491	29.1352	29.4297	0.0308188	chr17	24047923	24047952	30	-	366	368	392	327	325	321	ENSMUST00000233593.2, ENSMUST00000232702.2, ENSMUST00000069579.7	Elob
ENSMUSG00000055862.8	E019	18.7606	0.00668228	0.186722	0.665659	0.996491	6.85014	7.1076	0.106838	chr10	80539873	80539896	24	+	13	21	16	31	17	15	ENSMUST00000218184.2, ENSMUST00000218058.2, ENSMUST00000217742.2, ENSMUST00000217823.2, ENSMUST00000219152.2, ENSMUST00000219986.2, ENSMUST00000219987.2, ENSMUST00000218330.2	Izumo4
ENSMUSG00000055912.9	E015	1429.56	0.000178731	0.186191	0.666106	0.996491	54.9503	55.1366	0.0118408	chr6	72335989	72336284	296	+	1570	1445	1495	1232	1510	1388	ENSMUST00000069695.9, ENSMUST00000132243.3, ENSMUST00000206821.2	Tmem150a
ENSMUSG00000055923.17	E008	3.9158	0.161149	0.182519	0.669217	0.996491	3.40517	2.97072	-0.394126	chr5	77024515	77024525	11	-	1	3	7	4	7	1	ENSMUST00000123682.8	Aasdh
ENSMUSG00000055923.17	E010	18.6678	0.0268818	0.189525	0.663313	0.996491	6.78151	7.22758	0.184471	chr5	77026251	77026373	123	-	18	16	32	15	17	16	ENSMUST00000123682.8, ENSMUST00000120963.8, ENSMUST00000149602.2, ENSMUST00000126741.8, ENSMUST00000069709.15	Aasdh
ENSMUSG00000055968.2	E001	3.35871	0.235192	0.18412	0.667856	0.996491	2.58767	2.34176	-0.288252	chr8	88864707	88864829	123	-	0	0	3	3	0	13	ENSMUST00000069786.2	Gm9988
ENSMUSG00000056076.14	E011	167.359	0.00462363	0.182559	0.669183	0.996491	20.9774	20.5593	-0.0599042	chr5	140416726	140416772	47	+	206	139	183	187	122	188	ENSMUST00000100507.8	Eif3b
ENSMUSG00000056167.9	E005	51.4357	0.0372318	0.188984	0.663764	0.996491	11.8486	11.3441	-0.126775	chr9	114424905	114426546	1642	-	55	71	34	46	62	41	ENSMUST00000217296.2	Cnot10
ENSMUSG00000056167.9	E015	2.2219	0.164319	0.185354	0.666812	0.996491	2.56739	2.21813	-0.422098	chr9	114446596	114446859	264	-	0	4	2	2	1	4	ENSMUST00000216785.2	Cnot10
ENSMUSG00000056342.17	E042	38.5059	0.00443545	0.181732	0.669889	0.996491	9.88527	10.2386	0.102097	chr11	23370040	23370054	15	+	44	41	48	39	35	29	ENSMUST00000155984.2, ENSMUST00000180046.8, ENSMUST00000137823.8	Usp34
ENSMUSG00000056602.14	E076	5.95617	0.184651	0.187264	0.665204	0.996491	3.13915	4.16245	0.814912	chr5	150389709	150389906	198	+	26	5	3	4	2	1	ENSMUST00000200863.2, ENSMUST00000202566.4, ENSMUST00000087204.9, ENSMUST00000201196.2, ENSMUST00000239118.2	Fry
ENSMUSG00000056643.6	E003	38.7395	0.0120448	0.186163	0.66613	0.996491	9.98827	10.3421	0.101217	chr6	90302057	90302167	111	-	63	42	30	50	22	35	ENSMUST00000070890.6	Chst13
ENSMUSG00000056673.15	E028	4.18137	0.20401	0.183536	0.668352	0.996491	3.56459	2.83806	-0.658158	chrY	927603	927709	107	+	0	6	3	0	11	3	ENSMUST00000186726.7, ENSMUST00000186696.7	Kdm5d
ENSMUSG00000056692.14	E012	858.888	0.00163045	0.187097	0.665344	0.996491	44.2898	44.552	0.0194308	chr17	28039151	28039426	276	-	994	743	942	927	870	749	ENSMUST00000233508.2, ENSMUST00000114859.9, ENSMUST00000233035.2, ENSMUST00000233533.2, ENSMUST00000075076.6, ENSMUST00000114863.10, ENSMUST00000233131.2	Ilrun
ENSMUSG00000056763.17	E016	13.9504	0.0351635	0.183261	0.668585	0.996491	5.83918	6.23831	0.191288	chr1	10115301	10115409	109	+	14	25	14	13	5	15	ENSMUST00000190063.7, ENSMUST00000119714.8, ENSMUST00000191012.7, ENSMUST00000155974.8, ENSMUST00000118263.8, ENSMUST00000191521.7, ENSMUST00000122156.8, ENSMUST00000071087.12, ENSMUST00000143606.8, ENSMUST00000134716.2, ENSMUST00000117415.8, ENSMUST00000191360.7	Cspp1
ENSMUSG00000056763.17	E017	5.05924	0.290811	0.189264	0.66353	0.996491	3.20374	3.98684	0.631571	chr1	10115410	10115418	9	+	3	15	3	4	0	6	ENSMUST00000191521.7	Cspp1
ENSMUSG00000056917.14	E005	7.85775	0.184378	0.189194	0.663589	0.996491	4.25272	4.80351	0.351931	chr19	5701235	5701254	20	-	4	14	12	6	1	11	ENSMUST00000164304.9, ENSMUST00000236464.2, ENSMUST00000080824.13, ENSMUST00000169854.2, ENSMUST00000071857.13, ENSMUST00000236006.2	Sipa1
ENSMUSG00000056938.18	E031	139.522	0.00647195	0.182976	0.668828	0.996491	19.0955	18.6497	-0.0699379	chr11	102996219	102996277	59	+	126	123	151	149	161	127	ENSMUST00000092559.14, ENSMUST00000129870.8, ENSMUST00000150780.2, ENSMUST00000107040.10, ENSMUST00000139374.8	Acbd4
ENSMUSG00000056938.18	E032	118.917	0.0071511	0.182799	0.668979	0.996491	17.6587	17.2333	-0.0719254	chr11	102996278	102996292	15	+	103	107	130	121	135	116	ENSMUST00000107040.10, ENSMUST00000129870.8, ENSMUST00000150780.2, ENSMUST00000092559.14	Acbd4
ENSMUSG00000057092.13	E007	1.85817	0.1056	0.182541	0.669198	0.996491	2.12216	2.4069	0.363424	chr7	30770277	30770308	32	-	5	2	0	3	1	1	ENSMUST00000165465.8, ENSMUST00000072331.13, ENSMUST00000165862.5, ENSMUST00000169313.8, ENSMUST00000186839.2, ENSMUST00000167369.8, ENSMUST00000165265.8	Fxyd3
ENSMUSG00000057133.15	E013	24.3169	0.0181472	0.179608	0.67171	0.996491	8.14657	7.86169	-0.10319	chr2	160811259	160811475	217	-	28	34	18	24	20	24	ENSMUST00000039782.14	Chd6
ENSMUSG00000057147.14	E009	11.3887	0.019133	0.181489	0.670097	0.996491	5.22447	5.62025	0.211153	chr2	114366006	114366067	62	-	29	13	8	8	9	6	ENSMUST00000028640.14, ENSMUST00000102542.10, ENSMUST00000138106.8, ENSMUST00000055144.8, ENSMUST00000150447.8	Dph6
ENSMUSG00000057176.5	E008	1.86612	0.0695129	0.189636	0.66322	0.996491	2.42942	1.96746	-0.608771	chr7	127184434	127184625	192	-	1	3	1	2	2	2	ENSMUST00000205850.2, ENSMUST00000206891.2	Ccdc189
ENSMUSG00000057342.16	E012	18.095	0.091376	0.189432	0.66339	0.996491	6.58726	7.14943	0.237116	chr7	45367327	45367426	100	-	35	21	19	16	6	18	ENSMUST00000107737.11	Sphk2
ENSMUSG00000057406.17	E035	19.8325	0.0116298	0.179742	0.671595	0.996491	7.04262	7.32801	0.11505	chr5	34042726	34042827	102	+	22	31	22	15	10	22	ENSMUST00000137191.8, ENSMUST00000139845.8, ENSMUST00000058096.14, ENSMUST00000202525.4, ENSMUST00000075812.11, ENSMUST00000141416.5, ENSMUST00000066854.14	Nsd2
ENSMUSG00000057522.16	E006	208.358	0.00161191	0.189387	0.663427	0.996491	22.8352	23.1271	0.0380628	chr11	95305069	95305157	89	+	220	242	277	173	166	196	ENSMUST00000107722.8, ENSMUST00000127713.2	Spop
ENSMUSG00000057522.16	E008	260.397	0.000694291	0.179512	0.671793	0.996491	25.4792	25.7158	0.0279393	chr11	95361348	95361491	144	+	294	285	345	235	218	220	ENSMUST00000150884.8, ENSMUST00000107722.8, ENSMUST00000127713.2, ENSMUST00000107724.9	Spop
ENSMUSG00000057561.12	E013	279.426	0.00318811	0.184367	0.667647	0.996491	25.946	26.2558	0.0359414	chr18	46740571	46740809	239	+	403	343	429	169	171	232	ENSMUST00000237478.2, ENSMUST00000235455.2, ENSMUST00000238168.2, ENSMUST00000078079.11, ENSMUST00000236497.2, ENSMUST00000235849.2, ENSMUST00000235973.2	Eif1a
ENSMUSG00000057649.7	E018	9.47567	0.0137181	0.180238	0.671169	0.996491	4.82172	5.15046	0.190654	chr13	74088907	74088909	3	+	18	10	11	9	7	5	ENSMUST00000222399.2, ENSMUST00000223525.2, ENSMUST00000099384.4, ENSMUST00000223455.2, ENSMUST00000220488.2, ENSMUST00000222191.2, ENSMUST00000223238.2	Brd9
ENSMUSG00000057649.7	E024	31.1268	0.0487809	0.185545	0.666651	0.996491	9.27822	8.80206	-0.152922	chr13	74090813	74090925	113	+	37	49	27	25	17	36	ENSMUST00000222399.2, ENSMUST00000223525.2, ENSMUST00000099384.4, ENSMUST00000223455.2, ENSMUST00000220488.2, ENSMUST00000222191.2, ENSMUST00000223238.2	Brd9
ENSMUSG00000057672.17	E024	42.3693	0.00872669	0.188949	0.663793	0.996491	10.3169	10.6566	0.0942262	chr8	84404465	84404476	12	-	57	39	69	34	39	25	ENSMUST00000144258.8, ENSMUST00000133195.2, ENSMUST00000005616.16, ENSMUST00000132945.8	Pkn1
ENSMUSG00000057738.15	E013	92.2555	0.00153969	0.187738	0.664806	0.996491	15.7401	15.4029	-0.0635984	chr2	29873626	29873742	117	+	130	89	93	104	67	87	ENSMUST00000143918.8, ENSMUST00000046257.14, ENSMUST00000095083.11, ENSMUST00000113717.8, ENSMUST00000113719.9, ENSMUST00000129241.3, ENSMUST00000113741.8, ENSMUST00000100225.9	Sptan1
ENSMUSG00000057738.15	E032	116.827	0.00712346	0.179852	0.6715	0.996491	17.2042	17.6431	0.0743038	chr2	29885408	29885589	182	+	171	104	138	98	94	116	ENSMUST00000046257.14, ENSMUST00000095083.11, ENSMUST00000113717.8, ENSMUST00000113719.9, ENSMUST00000129241.3, ENSMUST00000100225.9	Sptan1
ENSMUSG00000057738.15	E046	74.6751	0.0150467	0.1861	0.666182	0.996491	14.2316	13.7527	-0.100178	chr2	29896635	29896658	24	+	103	88	57	78	64	68	ENSMUST00000149038.3, ENSMUST00000046257.14, ENSMUST00000095083.11, ENSMUST00000202844.2, ENSMUST00000113717.8, ENSMUST00000113719.9, ENSMUST00000129241.3, ENSMUST00000100225.9	Sptan1
ENSMUSG00000057738.15	E071	260.112	0.00303897	0.179155	0.672101	0.996491	25.9656	25.4724	-0.0579916	chr2	29916533	29916829	297	+	350	225	306	309	217	200	ENSMUST00000046257.14, ENSMUST00000095083.11, ENSMUST00000113717.8, ENSMUST00000113719.9, ENSMUST00000129241.3, ENSMUST00000100225.9	Sptan1
ENSMUSG00000057802.10	E009	2.92894	0.18999	0.187109	0.665334	0.996491	2.36762	2.79132	0.475256	chr9	110821846	110821848	3	+	1	9	4	1	0	3	ENSMUST00000244852.1, ENSMUST00000243647.1, ENSMUST00000240913.1, ENSMUST00000245495.1, ENSMUST00000242131.1, ENSMUST00000241368.1, ENSMUST00000243535.1, ENSMUST00000243499.1, ENSMUST00000245428.1, ENSMUST00000242596.1, ENSMUST00000197321.6	Gm10030
ENSMUSG00000057802.10	E010	2.92894	0.18999	0.187109	0.665334	0.996491	2.36762	2.79132	0.475256	chr9	110821849	110821849	1	+	1	9	4	1	0	3	ENSMUST00000244852.1, ENSMUST00000243647.1, ENSMUST00000240913.1, ENSMUST00000245495.1, ENSMUST00000242131.1, ENSMUST00000241368.1, ENSMUST00000243535.1, ENSMUST00000243499.1, ENSMUST00000245428.1, ENSMUST00000242596.1, ENSMUST00000197321.6, ENSMUST00000244088.1	Gm10030
ENSMUSG00000057969.16	E008	4.27312	0.181066	0.185385	0.666786	0.996491	2.43195	2.64416	0.241506	chr9	107477149	107477239	91	-	27	2	0	1	1	0	ENSMUST00000102529.10, ENSMUST00000102531.7, ENSMUST00000123926.8, ENSMUST00000102530.8, ENSMUST00000073448.12, ENSMUST00000102532.10, ENSMUST00000195472.2	Sema3b
ENSMUSG00000058022.15	E009	290.183	0.00153142	0.189272	0.663524	0.996491	26.9503	26.6255	-0.0367975	chr13	41920935	41920963	29	-	285	231	263	375	277	317	ENSMUST00000220680.2, ENSMUST00000179758.8, ENSMUST00000223337.2, ENSMUST00000072012.10, ENSMUST00000121404.8, ENSMUST00000220949.2	Adtrp
ENSMUSG00000058099.17	E015	5.12202	0.165527	0.182168	0.669517	0.996491	3.30924	3.91555	0.485889	chr15	82917463	82917507	45	-	10	11	1	3	5	2	ENSMUST00000231165.2	Nfam1
ENSMUSG00000058407.13	E016	10.7282	0.254571	0.189212	0.663573	0.996491	6.09197	4.44903	-0.908663	chr1	38035974	38036189	216	-	8	5	12	10	1	28	ENSMUST00000195032.6, ENSMUST00000194692.2	Txndc9
ENSMUSG00000058586.13	E041	70.9364	0.00444446	0.180172	0.671225	0.996491	13.6259	13.1085	-0.113152	chr15	82998558	82998606	49	+	40	57	76	99	67	83	ENSMUST00000170891.2, ENSMUST00000167750.8, ENSMUST00000169814.2, ENSMUST00000078218.11, ENSMUST00000167645.8, ENSMUST00000167635.8, ENSMUST00000166427.8	Serhl
ENSMUSG00000058594.16	E027	43.308	0.00307156	0.183047	0.668768	0.996491	10.537	10.8295	0.0796511	chr2	11764740	11764834	95	-	49	49	50	50	36	32	ENSMUST00000071564.14, ENSMUST00000123717.8	Fbh1
ENSMUSG00000058624.14	E001	440.591	0.00544955	0.183309	0.668544	0.996491	33.0901	32.5776	-0.048537	chr19	21368671	21370418	1748	-	488	382	462	543	395	413	ENSMUST00000087600.10	Gda
ENSMUSG00000058655.10	E007	268.573	0.000566009	0.185305	0.666853	0.996491	25.879	26.2209	0.039736	chr15	101994459	101994492	34	+	308	295	304	284	211	244	ENSMUST00000229122.2, ENSMUST00000169681.3, ENSMUST00000229400.2	Eif4b
ENSMUSG00000058806.16	E018	28.3719	0.00610912	0.184885	0.667208	0.996491	8.87873	8.493	-0.128864	chr10	61698823	61698867	45	-	36	27	32	37	26	17	ENSMUST00000105451.8, ENSMUST00000105454.3, ENSMUST00000051826.14, ENSMUST00000105452.9, ENSMUST00000105453.8, ENSMUST00000145469.8	Col13a1
ENSMUSG00000058818.14	E016	34.5785	0.0252926	0.182078	0.669593	0.996491	9.1859	9.8232	0.194822	chr7	3720117	3720425	309	-	85	32	30	35	17	24	ENSMUST00000136238.8, ENSMUST00000155131.8, ENSMUST00000137474.2, ENSMUST00000129493.8, ENSMUST00000078451.7	Pirb
ENSMUSG00000058997.9	E030	456.53	0.000866808	0.183094	0.668728	0.996491	33.0611	33.2893	0.021417	chr14	79299924	79300129	206	+	469	374	450	442	535	467	ENSMUST00000040990.7, ENSMUST00000227255.2	Vwa8
ENSMUSG00000059119.10	E023	127.112	0.0112454	0.185085	0.667039	0.996491	17.8961	18.4363	0.087871	chr7	143091996	143092053	58	-	150	130	125	164	109	101	ENSMUST00000209098.2, ENSMUST00000072727.7, ENSMUST00000208190.2, ENSMUST00000208093.2, ENSMUST00000207870.2	Nap1l4
ENSMUSG00000059142.17	E008	8.34599	0.159131	0.17872	0.672476	0.996491	5.02046	4.34722	-0.416121	chr17	23080706	23080826	121	-	9	3	12	4	7	15	ENSMUST00000127557.2, ENSMUST00000160457.10	Zfp945
ENSMUSG00000059182.9	E021	47.419	0.00546824	0.190003	0.662914	0.996491	11.2505	10.8957	-0.0932847	chr6	51980061	51980086	26	-	38	60	44	38	46	57	ENSMUST00000203313.2, ENSMUST00000204778.3, ENSMUST00000078214.8	Skap2
ENSMUSG00000059208.16	E023	142.366	0.00484315	0.188454	0.664207	0.996491	19.0142	19.3962	0.0589413	chr17	33882199	33882218	20	-	184	126	152	145	102	164	ENSMUST00000087582.13, ENSMUST00000114385.9, ENSMUST00000139302.8, ENSMUST00000148178.8, ENSMUST00000148258.2	Hnrnpm
ENSMUSG00000059288.15	E016	55.1557	0.0214278	0.180692	0.670779	0.996491	11.809	12.2735	0.112509	chr13	36056495	36058041	1547	+	80	66	51	52	38	54	ENSMUST00000163595.3, ENSMUST00000075220.14	Cdyl
ENSMUSG00000059316.3	E012	99.2894	0.00193408	0.185889	0.66636	0.996491	15.9089	16.2287	0.0585037	chr2	29702277	29702414	138	+	132	109	110	88	78	94	ENSMUST00000080065.3	Slc27a4
ENSMUSG00000059363.11	E005	2.7801	0.0533889	0.183976	0.667979	0.996491	2.87977	2.56062	-0.3391	chr19	24249668	24249710	43	-	3	3	2	4	1	4	ENSMUST00000123684.2	Fxn
ENSMUSG00000059409.10	E015	82.2838	0.00981612	0.181061	0.670463	0.996491	14.4363	14.9119	0.0949862	chr17	46998176	46998286	111	-	90	83	100	98	76	57	ENSMUST00000233988.2, ENSMUST00000002839.9	Ppp2r5d
ENSMUSG00000059436.14	E002	280.268	0.00481374	0.189695	0.663171	0.996491	26.8467	26.273	-0.065509	chr12	76984048	76984964	917	-	402	290	318	247	263	209	ENSMUST00000082136.7, ENSMUST00000110395.11	Max
ENSMUSG00000059495.15	E030	92.7153	0.00144724	0.180195	0.671206	0.996491	15.3875	15.6686	0.0531631	chr9	42916840	42916938	99	-	115	105	108	88	77	77	ENSMUST00000072767.7, ENSMUST00000165665.9	Arhgef12
ENSMUSG00000059498.14	E006	38.7368	0.00438533	0.179374	0.671912	0.996491	9.77982	10.0565	0.0810854	chr1	170885397	170885514	118	-	65	56	45	30	26	22	ENSMUST00000164044.8, ENSMUST00000164179.2, ENSMUST00000169017.8, ENSMUST00000168817.2	Fcgr3
ENSMUSG00000059851.16	E005	7.4936	0.153534	0.186504	0.665842	0.996491	4.78606	4.09966	-0.447312	chr7	4743181	4743183	3	+	12	4	6	2	8	13	ENSMUST00000108582.10, ENSMUST00000135541.2, ENSMUST00000130215.8	Kmt5c
ENSMUSG00000059878.13	E004	314.226	0.000812286	0.186172	0.666122	0.996491	28.1182	27.9192	-0.0216646	chr6	116602057	116603436	1380	-	388	349	359	284	280	266	ENSMUST00000079749.6, ENSMUST00000112880.8, ENSMUST00000057540.6	Zfp422
ENSMUSG00000059883.17	E006	76.0876	0.00308576	0.179099	0.672148	0.996491	14.0404	14.2345	0.0401984	chr15	94451716	94451898	183	+	86	84	85	96	58	59	ENSMUST00000109248.2, ENSMUST00000074936.10, ENSMUST00000138306.2	Irak4
ENSMUSG00000059890.17	E012	215.615	0.00154242	0.187678	0.664857	0.996491	23.2095	23.6027	0.0504115	chr9	44853864	44854168	305	-	233	182	224	263	179	230	ENSMUST00000145657.9, ENSMUST00000117549.8, ENSMUST00000117506.9	Ube4a
ENSMUSG00000059908.10	E032	3069.88	0.000828772	0.186584	0.665775	0.996491	73.7214	73.9404	0.011731	chr6	121856259	121856346	88	+	1657	3295	3654	1510	3775	4088	ENSMUST00000032228.9, ENSMUST00000148563.5	Mug1
ENSMUSG00000059923.14	E009	112.98	0.00929283	0.18832	0.664319	0.996491	16.8798	17.3595	0.0825901	chr11	115590134	115590182	49	-	141	136	118	112	109	77	ENSMUST00000106497.8, ENSMUST00000021090.14, ENSMUST00000106495.8, ENSMUST00000135065.2	Grb2
ENSMUSG00000059974.11	E002	5.1413	0.111477	0.185434	0.666744	0.996491	3.89979	3.38038	-0.412819	chr9	28907308	28907526	219	-	3	7	4	3	7	6	ENSMUST00000075069.11, ENSMUST00000115237.8	Ntm
ENSMUSG00000059974.11	E003	6.38061	0.0276839	0.181936	0.669715	0.996491	3.99358	4.21562	0.156319	chr9	28907527	28907789	263	-	7	8	7	6	5	6	ENSMUST00000155308.8, ENSMUST00000075069.11, ENSMUST00000115237.8	Ntm
ENSMUSG00000060098.12	E012	31.6348	0.0152407	0.181657	0.669953	0.996491	8.93737	9.25318	0.100804	chr8	106961480	106961592	113	+	36	32	41	22	37	24	ENSMUST00000109297.8, ENSMUST00000128201.2, ENSMUST00000153272.2, ENSMUST00000071592.12, ENSMUST00000147063.8	Prmt7
ENSMUSG00000060147.16	E009	65.5278	0.00329618	0.179645	0.671679	0.996491	13.3487	12.8293	-0.115958	chr13	34107002	34107051	50	-	97	68	77	60	60	44	ENSMUST00000167163.8, ENSMUST00000043552.17, ENSMUST00000017188.14, ENSMUST00000167260.8, ENSMUST00000076532.14, ENSMUST00000168350.8, ENSMUST00000171034.8, ENSMUST00000171252.8	Serpinb6a
ENSMUSG00000060166.7	E001	6.83407	0.195598	0.179305	0.671972	0.996491	4.67562	3.90226	-0.522401	chr16	18038617	18039381	765	-	7	2	11	17	3	3	ENSMUST00000076957.7	Zdhhc8
ENSMUSG00000060183.8	E002	30.3791	0.0056003	0.188465	0.664197	0.996491	9.12455	8.8539	-0.0873923	chr5	92508902	92508974	73	-	33	24	37	46	21	26	ENSMUST00000122808.2	Cxcl11
ENSMUSG00000060279.15	E002	5.21934	0.0427142	0.181066	0.670459	0.996491	3.52729	3.883	0.277502	chr7	44549798	44549808	11	-	4	6	9	6	5	2	ENSMUST00000167930.8, ENSMUST00000085399.13, ENSMUST00000166972.9	Ap2a1
ENSMUSG00000060317.10	E003	592.261	0.000437999	0.187633	0.664894	0.996491	36.7909	36.4821	-0.0266677	chr4	49381722	49381777	56	-	1147	759	962	876	82	62	ENSMUST00000107698.8, ENSMUST00000081541.9	Acnat2
ENSMUSG00000060373.16	E029	254.653	0.00514689	0.189686	0.663178	0.996491	25.1551	25.6024	0.0532364	chr14	52341346	52341426	81	-	287	229	280	251	187	316	ENSMUST00000228232.2, ENSMUST00000228198.2, ENSMUST00000228815.2, ENSMUST00000227242.2, ENSMUST00000164655.2, ENSMUST00000227195.2, ENSMUST00000227536.2, ENSMUST00000111610.12, ENSMUST00000228748.2, ENSMUST00000228786.2, ENSMUST00000227458.2, ENSMUST00000228045.2	Hnrnpc
ENSMUSG00000060429.13	E003	372.052	0.00126114	0.189082	0.663681	0.996491	30.605	30.2486	-0.0360591	chr15	55511253	55511449	197	-	488	361	451	399	303	295	ENSMUST00000039769.13	Sntb1
ENSMUSG00000060510.15	E003	52.3115	0.0051511	0.186995	0.66543	0.996491	11.5148	11.848	0.0831479	chr9	20411671	20411773	103	-	64	72	61	51	31	45	ENSMUST00000174462.8, ENSMUST00000215908.2, ENSMUST00000068296.8	Zfp266
ENSMUSG00000060538.15	E022	2.99625	0.0656639	0.181127	0.670407	0.996491	2.84038	2.50591	-0.361688	chr7	126522088	126522089	2	-	0	3	3	3	6	2	ENSMUST00000121612.4	Tmem219
ENSMUSG00000060591.10	E001	2537.67	0.00779975	0.185162	0.666974	0.996491	69.0191	69.5648	0.0302045	chr7	140534750	140535086	337	-	2887	2619	3018	3072	2068	1933	ENSMUST00000081649.10	Ifitm2
ENSMUSG00000060671.13	E037	1.86617	0.332826	0.186322	0.665996	0.996491	2.19469	2.3105	0.148422	chr3	89855852	89855859	8	-	2	3	2	5	0	0	ENSMUST00000168276.8, ENSMUST00000163354.8, ENSMUST00000166347.8, ENSMUST00000107396.8, ENSMUST00000069805.14, ENSMUST00000171818.2	Atp8b2
ENSMUSG00000060671.13	E041	5.08203	0.210194	0.185176	0.666962	0.996491	3.75403	3.53483	-0.173766	chr3	89859982	89860178	197	-	2	12	2	5	6	3	ENSMUST00000168276.8, ENSMUST00000163354.8, ENSMUST00000166347.8, ENSMUST00000107396.8, ENSMUST00000069805.14	Atp8b2
ENSMUSG00000060681.16	E024	35.9714	0.0304216	0.189158	0.663619	0.996491	9.84359	9.51897	-0.0974218	chrX	55703619	55703724	106	+	25	23	55	41	38	34	ENSMUST00000207892.2, ENSMUST00000114784.4, ENSMUST00000202670.2, ENSMUST00000077741.12	Slc9a6
ENSMUSG00000060733.14	E009	159.984	0.00107665	0.181123	0.67041	0.996491	20.3347	20.0047	-0.0486038	chr10	71212535	71212616	82	+	182	195	197	117	159	126	ENSMUST00000121446.2, ENSMUST00000147277.8, ENSMUST00000079252.13, ENSMUST00000118381.8	Ipmk
ENSMUSG00000060862.11	E008	27.8504	0.030278	0.184131	0.667847	0.996491	8.44838	8.75113	0.102138	chr4	136718809	136718973	165	-	29	31	34	41	20	17	ENSMUST00000218160.2, ENSMUST00000049583.8	Zbtb40
ENSMUSG00000061028.8	E029	40.4458	0.0109385	0.187856	0.664707	0.996491	10.431	10.1565	-0.077554	chr7	19322671	19322749	79	-	49	44	31	43	46	32	ENSMUST00000207524.2, ENSMUST00000207663.2, ENSMUST00000208068.2, ENSMUST00000086041.7, ENSMUST00000207907.2, ENSMUST00000208464.2	Clasrp
ENSMUSG00000061032.10	E022	94.7726	0.00167165	0.18253	0.669208	0.996491	15.8494	15.5491	-0.0561821	chr10	78246854	78246857	4	-	114	99	91	94	89	90	ENSMUST00000219901.2, ENSMUST00000217835.2, ENSMUST00000062678.11, ENSMUST00000219374.2	Rrp1
ENSMUSG00000061046.10	E021	23.0093	0.00697953	0.180453	0.670984	0.996491	7.51886	7.80057	0.106586	chr17	26003978	26004168	191	-	26	35	32	15	17	17	ENSMUST00000150324.8, ENSMUST00000137587.8, ENSMUST00000140738.8, ENSMUST00000143248.8, ENSMUST00000077938.10, ENSMUST00000129917.8, ENSMUST00000145053.2, ENSMUST00000138100.2	Haghl
ENSMUSG00000061111.9	E003	94.2624	0.00217501	0.189027	0.663728	0.996491	15.738	15.605	-0.024929	chr11	120435507	120435625	119	-	154	104	92	80	69	87	ENSMUST00000034913.5, ENSMUST00000135515.2	Mcrip1
ENSMUSG00000061126.6	E015	1.98817	0.0826834	0.181915	0.669733	0.996491	2.112	2.44458	0.422117	chr17	32705920	32706049	130	+	4	3	0	0	3	2	ENSMUST00000237491.2, ENSMUST00000003413.7	Cyp4f39
ENSMUSG00000061244.15	E017	57.0275	0.0151497	0.178953	0.672275	0.996491	12.4301	11.9729	-0.109324	chr14	49272304	49272474	171	-	50	68	63	57	60	46	ENSMUST00000160386.3, ENSMUST00000161504.8, ENSMUST00000162175.9, ENSMUST00000160723.2	Exoc5
ENSMUSG00000061244.15	E021	30.7098	0.00407103	0.179897	0.671462	0.996491	8.8765	9.14501	0.0864999	chr14	49274461	49274505	45	-	38	35	33	33	23	27	ENSMUST00000160386.3, ENSMUST00000161504.8, ENSMUST00000162175.9	Exoc5
ENSMUSG00000061313.11	E022	56.5785	0.0231129	0.189466	0.663361	0.996491	11.9049	12.3475	0.106443	chr8	26239754	26239874	121	-	64	44	50	70	32	84	ENSMUST00000211009.3, ENSMUST00000211688.4, ENSMUST00000033975.9, ENSMUST00000211751.3	Ddhd2
ENSMUSG00000061393.15	E019	9.26928	0.0412685	0.185172	0.666966	0.996491	5.01042	4.63216	-0.226883	chr9	119262333	119262440	108	+	6	9	7	10	18	4	ENSMUST00000215746.2, ENSMUST00000213431.2, ENSMUST00000165044.3, ENSMUST00000213389.2, ENSMUST00000035093.15	Acvr2b
ENSMUSG00000061559.16	E012	3.64649	0.300691	0.183045	0.668769	0.996491	2.74743	3.47088	0.67491	chr9	54631429	54631609	181	-	0	7	6	5	3	1	ENSMUST00000148494.2	Skic8
ENSMUSG00000061650.7	E001	45.526	0.0052391	0.188942	0.663798	0.996491	11.0946	10.8281	-0.070779	chr11	59839032	59839304	273	+	70	57	39	47	30	40	ENSMUST00000081980.7	Med9
ENSMUSG00000061665.8	E008	71.9523	0.00201086	0.178878	0.67234	0.996491	13.6059	13.8861	0.0596319	chr17	43118805	43118906	102	-	109	81	75	77	53	53	ENSMUST00000024709.9, ENSMUST00000233476.2, ENSMUST00000233123.2	Cd2ap
ENSMUSG00000061665.8	E029	91.8316	0.0091111	0.186439	0.665897	0.996491	15.3482	15.6554	0.0581859	chr17	43163259	43163419	161	-	139	95	105	111	68	56	ENSMUST00000024709.9	Cd2ap
ENSMUSG00000061731.10	E010	111.015	0.0033296	0.183836	0.668097	0.996491	16.9677	16.6593	-0.0540228	chr15	52965081	52965200	120	-	104	76	116	134	109	128	ENSMUST00000140798.2, ENSMUST00000077273.9, ENSMUST00000110244.2, ENSMUST00000133362.8	Ext1
ENSMUSG00000061759.16	E010	73.0709	0.00231921	0.189452	0.663373	0.996491	14.0694	13.7303	-0.0713984	chr10	4389492	4389736	245	+	114	73	85	89	36	62	ENSMUST00000117489.8, ENSMUST00000118544.8, ENSMUST00000131636.2, ENSMUST00000095893.11	Armt1
ENSMUSG00000061859.18	E045	15.6585	0.0402643	0.187628	0.664899	0.996491	6.16163	6.64295	0.217674	chr4	98423747	98423824	78	+	14	22	16	10	16	16	ENSMUST00000107033.8, ENSMUST00000107034.8, ENSMUST00000134901.2, ENSMUST00000107029.8, ENSMUST00000238306.2, ENSMUST00000041284.10	Patj
ENSMUSG00000061894.16	E016	9.56583	0.0164185	0.183918	0.668027	0.996491	4.82773	5.0945	0.155468	chr4	128498270	128498505	236	-	12	16	10	8	10	3	ENSMUST00000147876.2, ENSMUST00000141040.2, ENSMUST00000135309.2, ENSMUST00000097877.9, ENSMUST00000151226.2	Zscan20
ENSMUSG00000062070.13	E006	1151.5	0.00038293	0.189811	0.663074	0.996491	50.4717	50.263	-0.0141002	chrX	105238238	105238382	145	+	1210	972	1274	1352	990	1198	ENSMUST00000081593.13, ENSMUST00000133559.2, ENSMUST00000135949.2	Pgk1
ENSMUSG00000062203.16	E001	245.336	0.00187535	0.184366	0.667648	0.996491	24.6681	25.0889	0.0510104	chr16	11037156	11037915	760	-	298	226	239	198	235	289	ENSMUST00000167571.8	Gspt1
ENSMUSG00000062210.14	E033	15.7877	0.0130481	0.188686	0.664013	0.996491	6.27607	6.51767	0.109313	chr18	50224069	50224332	264	+	35	18	17	16	4	12	ENSMUST00000148159.3	Tnfaip8
ENSMUSG00000062627.10	E022	17.2997	0.00823322	0.185164	0.666972	0.996491	6.59247	6.88099	0.124005	chr4	94856107	94856205	99	-	20	19	26	17	14	11	ENSMUST00000134730.8, ENSMUST00000075872.4, ENSMUST00000155935.8, ENSMUST00000149954.8, ENSMUST00000132758.8	Mysm1
ENSMUSG00000062646.13	E025	11.98	0.0295866	0.187435	0.66506	0.996491	5.82748	5.43116	-0.203694	chr2	120252686	120252732	47	+	17	10	12	11	16	7	ENSMUST00000136993.8, ENSMUST00000154574.8, ENSMUST00000153660.8, ENSMUST00000132835.8	Ganc
ENSMUSG00000062901.4	E007	3.58846	0.110414	0.179169	0.672089	0.996491	2.83119	3.26974	0.415823	chr16	19917736	19917863	128	+	5	6	3	1	2	5	ENSMUST00000231740.2, ENSMUST00000231842.2	Klhl24
ENSMUSG00000063011.8	E031	1.98176	0.248199	0.186072	0.666207	0.996491	2.40349	2.14131	-0.333407	chr17	25972748	25972791	44	-	0	4	1	5	0	2	ENSMUST00000236137.2, ENSMUST00000075884.8, ENSMUST00000236053.2, ENSMUST00000237359.2, ENSMUST00000238120.2	Msln
ENSMUSG00000063077.16	E003	833.197	0.000256874	0.189504	0.66333	0.996491	43.9781	43.7473	-0.0172704	chr4	149263320	149264692	1373	-	948	871	997	918	785	585	ENSMUST00000150853.2, ENSMUST00000060537.13, ENSMUST00000139123.8, ENSMUST00000238956.2	Kif1b
ENSMUSG00000063179.14	E021	33.1007	0.016321	0.183228	0.668614	0.996491	9.05824	9.50649	0.140241	chr7	130989347	130989456	110	+	21	38	38	32	25	44	ENSMUST00000145114.8, ENSMUST00000124672.8, ENSMUST00000148533.2, ENSMUST00000128092.3, ENSMUST00000133284.3, ENSMUST00000075610.13	Pstk
ENSMUSG00000063193.10	E007	2.75556	0.0593889	0.179745	0.671593	0.996491	2.72026	2.48729	-0.258463	chr11	114825035	114825113	79	-	3	5	4	1	2	2	ENSMUST00000106581.5, ENSMUST00000126655.2, ENSMUST00000149663.4, ENSMUST00000239005.2	Cd300lb
ENSMUSG00000063200.5	E015	240.966	0.00171407	0.184489	0.667544	0.996491	24.8564	24.4989	-0.0436515	chr13	43554976	43555053	78	+	274	245	259	198	214	272	ENSMUST00000222754.2, ENSMUST00000222305.2, ENSMUST00000222416.2, ENSMUST00000223188.2, ENSMUST00000071926.5, ENSMUST00000222499.2	Nol7
ENSMUSG00000063253.12	E007	66.4631	0.00981267	0.189827	0.66306	0.996491	13.4244	13.0419	-0.0844791	chr8	84162501	84162669	169	-	99	73	56	76	55	52	ENSMUST00000212031.2, ENSMUST00000167525.3, ENSMUST00000081506.11, ENSMUST00000212947.2, ENSMUST00000212905.2	Scoc
ENSMUSG00000063273.12	E034	88.2571	0.00178031	0.188914	0.663822	0.996491	15.0366	15.2986	0.0506774	chr3	51377507	51377650	144	+	134	92	104	75	54	90	ENSMUST00000193267.2, ENSMUST00000192523.6, ENSMUST00000193266.6, ENSMUST00000029303.13	Naa15
ENSMUSG00000063382.7	E019	749.13	0.000647103	0.18679	0.665602	0.996491	41.0152	41.4676	0.0355015	chr9	44419993	44421719	1727	+	1142	1046	1003	680	431	421	ENSMUST00000220303.2, ENSMUST00000074989.7, ENSMUST00000218183.2	Bcl9l
ENSMUSG00000063383.6	E003	3.11212	0.0499058	0.186132	0.666156	0.996491	3.03994	2.68896	-0.354204	chr17	22369016	22369063	48	-	3	5	3	4	4	0	ENSMUST00000080249.6	Zfp947
ENSMUSG00000063450.15	E058	15.7691	0.0102117	0.187767	0.664782	0.996491	6.60543	6.27736	-0.147433	chr12	75995836	75996145	310	+	18	15	11	22	10	20	ENSMUST00000143031.8, ENSMUST00000044217.16	Syne2
ENSMUSG00000063450.15	E117	16.4654	0.0988229	0.181059	0.670465	0.996491	6.88822	6.27432	-0.270194	chr12	76113287	76113290	4	+	27	8	10	34	8	16	ENSMUST00000044217.16, ENSMUST00000139204.8, ENSMUST00000154762.2, ENSMUST00000085280.12, ENSMUST00000143031.8	Syne2
ENSMUSG00000063450.15	E121	38.0349	0.0203856	0.188548	0.664128	0.996491	9.7921	10.228	0.12659	chr12	76121212	76121370	159	+	37	32	48	53	38	24	ENSMUST00000044217.16, ENSMUST00000139204.8, ENSMUST00000131480.8, ENSMUST00000085280.12, ENSMUST00000143031.8	Syne2
ENSMUSG00000063450.15	E133	47.4888	0.00851765	0.179603	0.671714	0.996491	10.9329	11.3475	0.108384	chr12	76144658	76144755	98	+	40	49	55	53	39	51	ENSMUST00000132161.2, ENSMUST00000126903.2, ENSMUST00000044217.16, ENSMUST00000139204.8, ENSMUST00000085280.12, ENSMUST00000143031.8	Syne2
ENSMUSG00000063511.12	E014	115.03	0.00761682	0.186172	0.666122	0.996491	17.0109	17.5148	0.0860559	chr7	45030742	45030776	35	-	143	106	122	101	125	102	ENSMUST00000211366.2	Snrnp70
ENSMUSG00000063730.14	E005	241.848	0.0011156	0.181227	0.670321	0.996491	24.5259	24.533	0.00086964	chr3	98623732	98623876	145	-	211	260	270	107	264	325	ENSMUST00000107022.8, ENSMUST00000177651.2, ENSMUST00000107021.8	Hsd3b2
ENSMUSG00000063849.7	E024	45.5254	0.00297787	0.184555	0.667487	0.996491	11.0744	10.7397	-0.0893122	chr9	57342186	57342212	27	-	44	52	58	44	43	36	ENSMUST00000214339.2, ENSMUST00000214144.2, ENSMUST00000214166.2, ENSMUST00000214624.2, ENSMUST00000215883.2, ENSMUST00000214065.2, ENSMUST00000216365.2, ENSMUST00000085709.6, ENSMUST00000215299.2, ENSMUST00000215961.2	Ppcdc
ENSMUSG00000063931.15	E007	135.607	0.0112204	0.186045	0.666229	0.996491	19.0909	18.4109	-0.107339	chr7	34645014	34645073	60	+	203	119	144	108	100	161	ENSMUST00000161900.8, ENSMUST00000075068.14	Pepd
ENSMUSG00000064061.14	E043	3.43038	0.165198	0.187568	0.664949	0.996491	2.58631	3.10407	0.526843	chr16	48802423	48802495	73	-	5	1	11	2	3	0	ENSMUST00000121869.8, ENSMUST00000114516.8	Dzip3
ENSMUSG00000064080.13	E032	4.81895	0.0860179	0.178911	0.672311	0.996491	3.41007	3.70976	0.243276	chr6	91246070	91246198	129	+	5	3	7	4	7	3	ENSMUST00000113498.9, ENSMUST00000137029.2, ENSMUST00000041544.8	Fbln2
ENSMUSG00000064105.14	E007	17.0847	0.0331149	0.188474	0.66419	0.996491	6.93848	6.42945	-0.220569	chr19	46847382	46847551	170	+	28	16	20	9	23	9	ENSMUST00000077666.6, ENSMUST00000099373.12	Cnnm2
ENSMUSG00000064210.8	E017	15.5525	0.0145533	0.189389	0.663426	0.996491	6.59776	6.22795	-0.16694	chr15	95811753	95811866	114	+	21	14	21	12	10	18	ENSMUST00000227791.2, ENSMUST00000227151.2, ENSMUST00000071874.8	Ano6
ENSMUSG00000064264.15	E006	14.3477	0.0124243	0.18673	0.665652	0.996491	5.99817	6.31523	0.149039	chr7	24209971	24210109	139	+	12	13	25	15	9	14	ENSMUST00000177205.2, ENSMUST00000176880.2, ENSMUST00000071361.13	Zfp428
ENSMUSG00000064267.14	E010	3.58756	0.0363026	0.186411	0.665921	0.996491	2.92589	3.24776	0.301352	chr5	122371483	122371603	121	+	8	4	3	4	2	2	ENSMUST00000100747.3, ENSMUST00000143560.8, ENSMUST00000072602.14, ENSMUST00000145854.8	Hvcn1
ENSMUSG00000064281.8	E001	54.9879	0.0032664	0.18507	0.667052	0.996491	12.1086	11.8975	-0.051284	chr1	84989835	84990087	253	+	75	54	61	40	43	64	ENSMUST00000121059.2	Rpl19-ps1
ENSMUSG00000064281.8	E002	50.5588	0.00339517	0.183957	0.667994	0.996491	11.3949	11.614	0.055485	chr1	84990168	84990425	258	+	72	49	60	34	39	57	ENSMUST00000121059.2	Rpl19-ps1
ENSMUSG00000066036.15	E008	109.448	0.0116274	0.18319	0.668646	0.996491	16.6411	17.177	0.0933677	chr4	139120328	139120469	142	+	161	98	123	115	70	112	ENSMUST00000165860.8, ENSMUST00000133220.2, ENSMUST00000097822.10	Ubr4
ENSMUSG00000066036.15	E123	335.558	0.0046476	0.184553	0.66749	0.996491	28.6923	29.1771	0.0512741	chr4	139213296	139213458	163	+	423	340	378	289	332	288	ENSMUST00000165860.8, ENSMUST00000097822.10	Ubr4
ENSMUSG00000066150.13	E005	717.649	0.000360209	0.189626	0.663228	0.996491	40.8128	40.2898	-0.0415885	chr4	62306104	62306272	169	+	619	574	672	862	784	776	ENSMUST00000084526.12, ENSMUST00000122092.2	Slc31a1
ENSMUSG00000066151.13	E005	57.2442	0.0116778	0.184446	0.66758	0.996491	12.4219	12.0673	-0.0844739	chr4	62223360	62223467	108	-	64	56	92	60	34	49	ENSMUST00000084527.10, ENSMUST00000239461.2, ENSMUST00000139308.2	Fkbp15
ENSMUSG00000066258.14	E009	13.2222	0.0423621	0.188025	0.664565	0.996491	5.70237	6.04974	0.171057	chr7	103955206	103955301	96	-	26	17	12	15	11	3	ENSMUST00000070943.7, ENSMUST00000106839.9	Trim12a
ENSMUSG00000066415.5	E003	4.20721	0.240262	0.189096	0.66367	0.996491	3.02287	3.64751	0.542434	chr9	100957933	100958009	77	+	3	11	2	7	2	1	ENSMUST00000189616.2	Msl2
ENSMUSG00000066640.12	E001	301.132	0.00173014	0.179289	0.671985	0.996491	27.5459	27.4342	-0.0123681	chr5	142852701	142857530	4830	-	321	390	335	327	209	266	ENSMUST00000110766.8	Fbxl18
ENSMUSG00000066800.12	E008	6.48763	0.0782216	0.18076	0.670721	0.996491	3.82966	4.35424	0.370862	chr1	153628591	153628597	7	+	6	14	6	6	3	5	ENSMUST00000182131.2, ENSMUST00000182722.8, ENSMUST00000086209.10, ENSMUST00000183241.8	Rnasel
ENSMUSG00000066842.19	E017	2.37194	0.386532	0.185318	0.666842	0.996491	2.19606	2.73448	0.632971	chr1	150463963	150464025	63	-	0	4	5	0	2	3	ENSMUST00000137197.9, ENSMUST00000074783.12	Hmcn1
ENSMUSG00000066894.15	E005	1.88066	0.29807	0.182925	0.668871	0.996491	1.91482	2.3671	0.612031	chr5	117461565	117461645	81	+	4	0	5	0	2	1	ENSMUST00000145052.8, ENSMUST00000111967.8, ENSMUST00000128524.2	Vsig10
ENSMUSG00000066979.7	E023	88.2606	0.0274667	0.18164	0.669968	0.996491	14.9276	15.3919	0.0898723	chr7	131172608	131172893	286	+	112	83	121	78	97	51	ENSMUST00000209131.2, ENSMUST00000084502.7, ENSMUST00000207442.2, ENSMUST00000207736.2	Bub3
ENSMUSG00000067148.16	E004	4.56782	0.331768	0.186462	0.665877	0.996491	3.84522	2.98559	-0.730718	chr17	46555450	46555451	2	-	4	6	1	1	11	3	ENSMUST00000152583.8	Polr1c
ENSMUSG00000067150.7	E023	63.4887	0.00535818	0.179235	0.672032	0.996491	12.8191	13.076	0.0579565	chr17	46541125	46541306	182	+	83	64	55	81	38	70	ENSMUST00000232971.2, ENSMUST00000087031.7	Xpo5
ENSMUSG00000067274.11	E014	1991.48	0.000725442	0.182338	0.669371	0.996491	63.0811	63.0289	-0.00304776	chr5	115701342	115701786	445	+	2061	2232	2200	1968	1797	1845	ENSMUST00000086519.12	Rplp0
ENSMUSG00000067713.8	E007	156.888	0.00397872	0.182707	0.669057	0.996491	20.3504	19.8883	-0.0682367	chr15	98712412	98712516	105	-	172	142	183	194	140	128	ENSMUST00000229544.2, ENSMUST00000168846.3, ENSMUST00000230560.2, ENSMUST00000229297.2	Prkag1
ENSMUSG00000067713.8	E009	91.9117	0.0156034	0.18982	0.663066	0.996491	15.7119	15.2033	-0.0966183	chr15	98713064	98713118	55	-	77	109	98	111	86	75	ENSMUST00000168846.3, ENSMUST00000229297.2, ENSMUST00000230560.2, ENSMUST00000229544.2, ENSMUST00000229346.2	Prkag1
ENSMUSG00000067851.12	E040	131.551	0.00232337	0.185467	0.666716	0.996491	18.6348	18.3004	-0.05356	chr1	10264482	10264716	235	-	174	130	124	135	119	123	ENSMUST00000088615.11, ENSMUST00000131556.2	Arfgef1
ENSMUSG00000067851.12	E043	111.727	0.00286663	0.180335	0.671086	0.996491	17.1982	16.8572	-0.0590193	chr1	10275033	10275134	102	-	132	128	101	117	100	103	ENSMUST00000088615.11, ENSMUST00000131556.2	Arfgef1
ENSMUSG00000068184.8	E004	10.9819	0.189422	0.181125	0.670408	0.996491	5.01942	5.84863	0.442104	chr13	108189123	108189171	49	-	18	2	16	15	4	14	ENSMUST00000163558.3	Ndufaf2
ENSMUSG00000068184.8	E009	88.2582	0.00217978	0.185504	0.666685	0.996491	15.0954	14.8364	-0.050757	chr13	108294977	108295018	42	-	70	82	77	104	77	117	ENSMUST00000163558.3, ENSMUST00000225702.2, ENSMUST00000223734.2, ENSMUST00000225830.2	Ndufaf2
ENSMUSG00000068206.14	E014	19.5494	0.0603498	0.18503	0.667085	0.996491	7.34023	6.97688	-0.147036	chr15	79131833	79131934	102	+	10	30	18	24	16	19	ENSMUST00000113954.3, ENSMUST00000171581.2, ENSMUST00000169548.8, ENSMUST00000165609.8	Pick1
ENSMUSG00000068587.11	E074	177.091	0.00260604	0.188386	0.664264	0.996491	21.0129	21.5114	0.0698877	chr6	40721683	40721883	201	+	161	153	217	212	173	156	ENSMUST00000202779.3, ENSMUST00000238599.2, ENSMUST00000202966.4	Mgam
ENSMUSG00000068740.15	E019	1.95895	1.23802	0.181756	0.669869	0.996491	2.86313	1.74409	-1.43078	chr3	108302644	108302723	80	-	0	0	5	0	6	0	ENSMUST00000147251.2, ENSMUST00000090558.11	Celsr2
ENSMUSG00000068762.12	E008	7.16518	0.187346	0.181816	0.669817	0.996491	4.40711	4.07892	-0.22359	chr3	107848601	107848642	42	-	11	0	5	15	8	5	ENSMUST00000106684.8	Gstm6
ENSMUSG00000068877.13	E009	728.491	0.000393532	0.180252	0.671157	0.996491	34.9015	34.9704	0.00618715	chr3	94604299	94604346	48	+	45	336	327	29	1224	1989	ENSMUST00000173981.8, ENSMUST00000090848.10, ENSMUST00000173849.8, ENSMUST00000132162.9	Selenbp2
ENSMUSG00000068917.13	E025	46.6641	0.00697873	0.189092	0.663674	0.996491	11.3006	10.9743	-0.0853167	chr3	89082342	89082381	40	+	65	44	45	61	30	44	ENSMUST00000132830.8, ENSMUST00000121931.8, ENSMUST00000139221.2, ENSMUST00000128318.8, ENSMUST00000138822.8, ENSMUST00000090927.12, ENSMUST00000153255.8, ENSMUST00000121212.9	Clk2
ENSMUSG00000069045.12	E018	116.405	0.00403984	0.17924	0.672027	0.996491	16.9231	17.1715	0.0429338	chrY	1279423	1279578	156	-	1	159	181	0	132	196	ENSMUST00000091190.12, ENSMUST00000188484.2	Ddx3y
ENSMUSG00000069255.14	E006	54.6913	0.00353245	0.186519	0.66583	0.996491	11.8062	12.111	0.0743222	chr13	30856376	30856458	83	+	64	72	59	55	45	41	ENSMUST00000095914.7, ENSMUST00000110310.9, ENSMUST00000221725.2, ENSMUST00000220748.2, ENSMUST00000091672.13	Dusp22
ENSMUSG00000069255.14	E013	190.216	0.00102076	0.184805	0.667276	0.996491	21.9534	22.2006	0.0334613	chr13	30892733	30894688	1956	+	249	227	197	197	150	153	ENSMUST00000095914.7, ENSMUST00000221725.2	Dusp22
ENSMUSG00000069601.15	E026	2.9176	0.10241	0.189066	0.663695	0.996491	3.00495	2.58571	-0.433801	chr10	69645001	69645099	99	+	5	1	4	3	5	0	ENSMUST00000182557.8, ENSMUST00000092431.12, ENSMUST00000182373.8, ENSMUST00000183240.2, ENSMUST00000092434.12, ENSMUST00000182474.8, ENSMUST00000183148.8, ENSMUST00000092432.12, ENSMUST00000182155.8, ENSMUST00000182993.8, ENSMUST00000182194.8, ENSMUST00000182884.8, ENSMUST00000182992.8, ENSMUST00000054167.15, ENSMUST00000182492.2, ENSMUST00000182162.8, ENSMUST00000218680.2, ENSMUST00000183169.8	Ank3
ENSMUSG00000069601.15	E028	5.17289	0.155748	0.187043	0.665389	0.996491	3.84582	3.55479	-0.227283	chr10	69651525	69651623	99	+	11	7	1	2	4	7	ENSMUST00000182557.8, ENSMUST00000092431.12, ENSMUST00000182373.8, ENSMUST00000183240.2, ENSMUST00000092434.12, ENSMUST00000182474.8, ENSMUST00000183148.8, ENSMUST00000092432.12, ENSMUST00000182155.8, ENSMUST00000182993.8, ENSMUST00000182194.8, ENSMUST00000182884.8, ENSMUST00000182992.8, ENSMUST00000054167.15, ENSMUST00000182162.8, ENSMUST00000218680.2, ENSMUST00000183169.8	Ank3
ENSMUSG00000069631.15	E010	7.50615	0.0218494	0.189844	0.663047	0.996491	4.31243	4.61306	0.19473	chr11	106061982	106062090	109	-	13	6	12	10	4	3	ENSMUST00000103072.10, ENSMUST00000122989.2, ENSMUST00000007444.14, ENSMUST00000152008.2	Strada
ENSMUSG00000069805.11	E008	4000.66	0.00154049	0.188651	0.664042	0.996491	80.8693	80.4215	-0.0230164	chr13	63020573	63020596	24	-	3533	2602	3770	5346	3856	4853	ENSMUST00000134814.2, ENSMUST00000092888.11	Fbp1
ENSMUSG00000069844.13	E004	78.984	0.00418982	0.179607	0.671711	0.996491	14.5023	14.197	-0.0623	chr11	66946557	66946729	173	+	102	94	89	78	68	56	ENSMUST00000092996.5, ENSMUST00000136984.8, ENSMUST00000108690.10	Sco1
ENSMUSG00000070003.8	E027	18.5625	0.0482697	0.179937	0.671428	0.996491	6.86429	7.14832	0.117409	chr8	71052089	71052094	6	-	29	16	27	18	4	23	ENSMUST00000210006.2, ENSMUST00000210699.2, ENSMUST00000210369.2, ENSMUST00000049908.11, ENSMUST00000211197.2, ENSMUST00000210382.2, ENSMUST00000211134.2	Ssbp4
ENSMUSG00000070047.15	E002	5.91689	0.0256108	0.181944	0.669707	0.996491	3.83134	4.14393	0.226561	chr8	45403233	45403244	12	+	12	7	5	8	1	5	ENSMUST00000191428.7	Fat1
ENSMUSG00000070047.15	E024	43.7173	0.00479648	0.187207	0.665252	0.996491	10.5342	10.8924	0.0973057	chr8	45492837	45492994	158	+	78	50	39	37	35	34	ENSMUST00000215588.2, ENSMUST00000189017.8, ENSMUST00000191428.7, ENSMUST00000098796.10	Fat1
ENSMUSG00000070287.4	E003	2.66134	0.31545	0.186184	0.666112	0.996491	2.62017	2.5157	-0.117458	chr9	100434627	100434850	224	-	2	9	0	1	2	2	ENSMUST00000093792.4	Slc35g2
ENSMUSG00000070327.15	E035	75.1333	0.0127196	0.185702	0.666518	0.996491	13.6653	14.2034	0.113019	chr11	119340550	119340700	151	+	140	62	98	51	70	50	ENSMUST00000093902.12, ENSMUST00000131035.10	Rnf213
ENSMUSG00000070594.11	E010	772.32	0.000698399	0.187948	0.66463	0.996491	41.6213	42.0937	0.0366392	chr1	139667195	139667377	183	-	626	653	717	814	806	977	ENSMUST00000027612.11, ENSMUST00000111989.9, ENSMUST00000111986.8	Cfhr4
ENSMUSG00000070730.12	E017	271.347	0.000772633	0.182756	0.669015	0.996491	25.7869	26.155	0.0429034	chr2	118984371	118984504	134	-	265	216	273	295	266	316	ENSMUST00000094695.12	Rmdn3
ENSMUSG00000070733.14	E049	21.5999	0.0416205	0.189394	0.663421	0.996491	7.28966	7.8129	0.200848	chr5	73233231	73233343	113	-	39	31	14	24	12	16	ENSMUST00000101127.12, ENSMUST00000202413.2, ENSMUST00000094700.11, ENSMUST00000202381.4	Fryl
ENSMUSG00000070814.18	E012	2.85569	0.324733	0.183673	0.668235	0.996491	2.37769	2.96058	0.632963	chr7	13012071	13012269	199	-	6	7	0	2	3	0	ENSMUST00000211707.2	Zswim9
ENSMUSG00000070873.6	E002	11.7945	0.0139644	0.184409	0.667611	0.996491	5.72631	5.41571	-0.161278	chr7	4240942	4240977	36	+	12	17	12	12	10	9	ENSMUST00000117550.2	Lilra5
ENSMUSG00000071054.13	E005	63.2439	0.00928844	0.185966	0.666296	0.996491	12.6868	13.05	0.0824246	chr17	56892059	56892186	128	+	65	76	76	63	43	64	ENSMUST00000182533.8, ENSMUST00000182031.2, ENSMUST00000095224.11	Safb
ENSMUSG00000071054.13	E033	190.483	0.0113518	0.185229	0.666918	0.996491	22.3947	21.777	-0.0835668	chr17	56911146	56911283	138	+	209	165	246	192	197	151	ENSMUST00000182533.8, ENSMUST00000182461.2, ENSMUST00000183041.8, ENSMUST00000182378.8, ENSMUST00000095224.11	Safb
ENSMUSG00000071226.12	E010	14.1164	0.0499344	0.186252	0.666054	0.996491	5.95689	6.20595	0.118508	chr6	120710692	120710831	140	+	21	11	15	5	23	10	ENSMUST00000112686.8, ENSMUST00000100993.9	Cecr2
ENSMUSG00000071226.12	E031	5.24374	0.451357	0.189694	0.663172	0.996491	3.15404	4.2977	0.893632	chr6	120738102	120738104	3	+	15	8	0	6	4	1	ENSMUST00000112686.8, ENSMUST00000100993.9	Cecr2
ENSMUSG00000071337.12	E027	9.62992	0.0176311	0.184515	0.667521	0.996491	4.83612	5.23986	0.231785	chr6	86395915	86396082	168	+	16	15	6	9	7	7	ENSMUST00000134142.8, ENSMUST00000149270.4	Tia1
ENSMUSG00000071337.12	E056	18.4814	0.0100483	0.188519	0.664152	0.996491	7.18529	6.92725	-0.105914	chr6	86401944	86401976	33	+	33	16	16	24	12	15	ENSMUST00000124683.8, ENSMUST00000113712.10, ENSMUST00000154438.8, ENSMUST00000205109.2, ENSMUST00000113713.9, ENSMUST00000130967.8, ENSMUST00000134142.8, ENSMUST00000095752.9, ENSMUST00000095753.9, ENSMUST00000095754.10, ENSMUST00000126404.6, ENSMUST00000113708.4, ENSMUST00000148728.8	Tia1
ENSMUSG00000071369.12	E032	85.3958	0.00175775	0.181463	0.670119	0.996491	14.7894	15.0525	0.0517222	chr10	20000698	20000883	186	+	97	83	89	93	78	80	ENSMUST00000095806.10, ENSMUST00000156369.2, ENSMUST00000120259.8	Map3k5
ENSMUSG00000071477.11	E006	31.5584	0.0238005	0.185872	0.666375	0.996491	9.36157	8.95351	-0.129384	chr6	48018963	48019089	127	-	62	23	36	34	17	28	ENSMUST00000095944.10, ENSMUST00000148362.2, ENSMUST00000114583.8	Zfp777
ENSMUSG00000071637.6	E001	170.714	0.00399094	0.186302	0.666012	0.996491	20.8632	20.8245	-0.0055292	chr16	15705150	15706279	1130	+	252	194	191	130	205	79	ENSMUST00000096232.6	Cebpd
ENSMUSG00000071646.10	E006	80.4627	0.0022583	0.185456	0.666726	0.996491	14.4183	14.6798	0.0526697	chr19	8921377	8921397	21	+	98	89	82	101	54	72	ENSMUST00000096240.3, ENSMUST00000135300.8, ENSMUST00000137956.8	Mta2
ENSMUSG00000071714.8	E003	5.15975	0.0521385	0.183887	0.668054	0.996491	3.84776	3.50544	-0.269113	chr15	78168979	78168987	9	-	8	8	4	3	2	7	ENSMUST00000230115.3, ENSMUST00000230753.2, ENSMUST00000096356.5	Csf2rb2
ENSMUSG00000071714.8	E008	3.92048	0.0531723	0.184518	0.667519	0.996491	2.94696	3.23931	0.273108	chr15	78172088	78172147	60	-	5	8	4	1	5	1	ENSMUST00000230115.3, ENSMUST00000230753.2, ENSMUST00000096356.5	Csf2rb2
ENSMUSG00000072082.8	E006	9.87138	0.0476586	0.186695	0.665682	0.996491	4.71359	5.50295	0.447606	chr17	24449290	24449377	88	-	9	10	18	10	6	8	ENSMUST00000234837.2, ENSMUST00000115390.5	Ccnf
ENSMUSG00000072501.6	E043	112.355	0.0176702	0.189148	0.663627	0.996491	17.312	16.8601	-0.0779442	chr15	66508611	66508881	271	+	111	96	172	101	83	123	ENSMUST00000229033.2, ENSMUST00000229576.2, ENSMUST00000230948.2, ENSMUST00000048188.10, ENSMUST00000229160.2, ENSMUST00000231177.2	Phf20l1
ENSMUSG00000072572.10	E007	2.13893	0.42136	0.18627	0.666039	0.996491	2.31968	2.44372	0.15038	chr14	52133264	52134202	939	+	0	0	7	3	2	1	ENSMUST00000047726.12	Slc39a2
ENSMUSG00000072596.5	E001	15.7687	0.0092023	0.181981	0.669677	0.996491	6.50193	6.22216	-0.12728	chr14	44340111	44340176	66	+	29	26	13	14	7	11	ENSMUST00000074839.7	Ear2
ENSMUSG00000072676.13	E011	1399.57	0.00129081	0.185572	0.666627	0.996491	54.7904	54.4896	-0.0192179	chr14	25927722	25928067	346	-	1388	1381	1506	1389	1262	1533	ENSMUST00000185006.9, ENSMUST00000100813.5	Tmem254
ENSMUSG00000072889.10	E020	34.0484	0.00581385	0.189915	0.662987	0.996491	9.65048	9.35046	-0.0917283	chr5	72694709	72694831	123	-	46	34	36	42	35	17	ENSMUST00000087216.12, ENSMUST00000135318.8	Nfxl1
ENSMUSG00000073139.10	E013	51.2772	0.0115803	0.179208	0.672055	0.996491	11.7516	11.5169	-0.0587987	chrX	69520584	69520748	165	-	69	49	60	56	38	45	ENSMUST00000101506.10, ENSMUST00000134954.2, ENSMUST00000114630.3	Tmem185a
ENSMUSG00000073147.5	E031	2.29985	0.0718528	0.182624	0.669128	0.996491	2.30317	2.64333	0.397649	chr5	23637285	23637287	3	-	3	1	3	3	4	0	ENSMUST00000101522.4, ENSMUST00000189045.2	5031425E22Rik
ENSMUSG00000073421.7	E006	118.043	0.00193883	0.184295	0.667708	0.996491	17.457	17.1615	-0.0503374	chr17	34483735	34483751	17	+	166	179	132	105	84	70	ENSMUST00000235980.2, ENSMUST00000236643.2, ENSMUST00000040828.7, ENSMUST00000237342.2	H2-Ab1
ENSMUSG00000073423.11	E006	4.12849	0.0342486	0.186955	0.665463	0.996491	3.0501	3.42378	0.333726	chr17	33848403	33848595	193	+	6	3	9	3	4	1	ENSMUST00000165504.2, ENSMUST00000234535.2	Zfp414
ENSMUSG00000073424.10	E003	44.1365	0.0131608	0.188226	0.664397	0.996491	10.6311	10.9588	0.0883405	chr17	32904645	32904652	8	+	49	41	44	69	35	33	ENSMUST00000168171.8, ENSMUST00000167789.8, ENSMUST00000163907.2	Cyp4f15
ENSMUSG00000073424.10	E009	367.583	0.00240277	0.184883	0.66721	0.996491	30.2511	29.8179	-0.044328	chr17	32911532	32911659	128	+	376	340	332	401	413	348	ENSMUST00000168171.8, ENSMUST00000008801.7	Cyp4f15
ENSMUSG00000073481.10	E019	124.547	0.0126796	0.179505	0.671799	0.996491	17.6652	18.143	0.0788038	chr1	184561137	184564772	3636	-	130	97	135	162	136	95	ENSMUST00000160982.2	Mtarc2
ENSMUSG00000073557.13	E036	7.32808	0.257551	0.180938	0.670569	0.996491	4.22241	4.47748	0.169475	chr1	134807371	134807483	113	-	5	5	18	2	13	1	ENSMUST00000168381.8, ENSMUST00000132025.2, ENSMUST00000086444.6, ENSMUST00000045665.13	Ppp1r12b
ENSMUSG00000073557.13	E040	4.13067	0.0353505	0.179603	0.671715	0.996491	3.10195	3.4675	0.321691	chr1	134819896	134820040	145	-	5	3	9	4	2	3	ENSMUST00000168381.8, ENSMUST00000132025.2, ENSMUST00000086444.6, ENSMUST00000045665.13	Ppp1r12b
ENSMUSG00000073842.11	E010	23752.3	0.0122533	0.178565	0.67261	0.996491	91.7418	81.4909	-0.511671	chr4	60069733	60069866	134	-	9	422	1118	160	53393	69231	ENSMUST00000166098.8, ENSMUST00000079697.10, ENSMUST00000125282.2	Mup7
ENSMUSG00000074141.14	E008	3.97891	0.0397562	0.185322	0.666839	0.996491	3.37216	3.08565	-0.256391	chr7	44486055	44486290	236	+	3	5	3	6	3	4	ENSMUST00000118125.9, ENSMUST00000149686.2, ENSMUST00000033015.8	Il4i1
ENSMUSG00000074375.4	E001	38.3777	0.0123082	0.180526	0.670921	0.996491	9.94265	10.4578	0.146869	chr7	13801371	13801592	222	-	187	0	1	83	0	0	ENSMUST00000098809.4	Sult2a3
ENSMUSG00000074748.4	E002	354.004	0.000526267	0.180925	0.670579	0.996491	29.5853	29.8659	0.0289816	chr10	112763694	112763916	223	-	437	372	417	398	283	275	ENSMUST00000165438.2, ENSMUST00000099276.4	Atxn7l3b
ENSMUSG00000074768.7	E008	11162.6	0.000452762	0.186383	0.665944	0.996491	112.009	112.199	0.00875551	chr13	93763755	93763873	119	-	9790	8480	13612	14117	9870	11617	ENSMUST00000099309.6, ENSMUST00000124193.2	Bhmt
ENSMUSG00000074793.11	E008	7.13944	0.0261084	0.184314	0.667692	0.996491	4.54466	4.19777	-0.229418	chr2	130980349	130980535	187	+	9	8	6	11	7	3	ENSMUST00000099349.10, ENSMUST00000127862.2	Hspa12b
ENSMUSG00000074813.16	E091	2.34906	0.0641185	0.183243	0.668601	0.996491	2.2822	2.6891	0.47362	chr2	128271091	128271091	1	-	7	3	0	1	2	2	ENSMUST00000239218.2, ENSMUST00000225087.2, ENSMUST00000239188.2, ENSMUST00000239172.2, ENSMUST00000239179.3, ENSMUST00000239295.2, ENSMUST00000239202.2, ENSMUST00000239199.3, ENSMUST00000143065.9, ENSMUST00000239221.3, ENSMUST00000239198.2, ENSMUST00000239210.2, ENSMUST00000239366.2, ENSMUST00000239191.2, ENSMUST00000239237.2, ENSMUST00000239265.2, ENSMUST00000135433.9, ENSMUST00000224993.2, ENSMUST00000239248.3, ENSMUST00000239376.3, ENSMUST00000239302.2, ENSMUST00000239241.2, ENSMUST00000240863.1, ENSMUST00000243218.1, ENSMUST00000239330.2, ENSMUST00000247018.1, ENSMUST00000239197.2, ENSMUST00000239341.3, ENSMUST00000239319.2, ENSMUST00000239387.2, ENSMUST00000239374.3, ENSMUST00000239194.2, ENSMUST00000239314.2, ENSMUST00000239349.2, ENSMUST00000239382.2, ENSMUST00000242601.1, ENSMUST00000132149.3, ENSMUST00000247244.1, ENSMUST00000154173.3	Morrbid
ENSMUSG00000074813.16	E092	2.34906	0.0641185	0.183243	0.668601	0.996491	2.2822	2.6891	0.47362	chr2	128271092	128271113	22	-	7	3	0	1	2	2	ENSMUST00000239218.2, ENSMUST00000225087.2, ENSMUST00000239188.2, ENSMUST00000239172.2, ENSMUST00000239179.3, ENSMUST00000239202.2, ENSMUST00000239199.3, ENSMUST00000143065.9, ENSMUST00000239221.3, ENSMUST00000239198.2, ENSMUST00000239210.2, ENSMUST00000239366.2, ENSMUST00000239191.2, ENSMUST00000239237.2, ENSMUST00000239265.2, ENSMUST00000135433.9, ENSMUST00000224993.2, ENSMUST00000239248.3, ENSMUST00000239376.3, ENSMUST00000239302.2, ENSMUST00000239241.2, ENSMUST00000243218.1, ENSMUST00000239330.2, ENSMUST00000239197.2, ENSMUST00000239341.3, ENSMUST00000239319.2, ENSMUST00000239387.2, ENSMUST00000239194.2, ENSMUST00000239314.2, ENSMUST00000239349.2, ENSMUST00000239382.2, ENSMUST00000242601.1, ENSMUST00000132149.3, ENSMUST00000154173.3	Morrbid
ENSMUSG00000074829.11	E012	7.74832	0.115333	0.188158	0.664454	0.996491	4.67615	4.28145	-0.254815	chr9	124075273	124075301	29	-	9	1	11	5	14	6	ENSMUST00000186041.2, ENSMUST00000177714.8, ENSMUST00000185949.2	2010315B03Rik
ENSMUSG00000074865.13	E010	2.2943	0.209371	0.186611	0.665753	0.996491	2.48618	2.36545	-0.143685	chr13	62666376	62666544	169	-	3	6	0	2	3	0	ENSMUST00000222746.2, ENSMUST00000220648.2, ENSMUST00000101547.12, ENSMUST00000222852.2	Zfp934
ENSMUSG00000074909.6	E002	125.5	0.00213348	0.179961	0.671406	0.996491	18.2307	17.9657	-0.0432634	chr19	29788323	29789099	777	-	165	112	129	155	93	119	ENSMUST00000099525.5, ENSMUST00000235906.2	Ranbp6
ENSMUSG00000075040.10	E005	25.7288	0.0100615	0.180331	0.671089	0.996491	8.06511	8.41574	0.123402	chr2	91478013	91478191	179	-	48	35	20	29	12	19	ENSMUST00000145582.8, ENSMUST00000111333.2, ENSMUST00000155045.2, ENSMUST00000099714.10	Zfp408
ENSMUSG00000075040.10	E014	3.19812	0.127283	0.189716	0.663153	0.996491	3.13993	2.74087	-0.392441	chr2	91480105	91480105	1	-	7	2	2	2	1	6	ENSMUST00000152769.2, ENSMUST00000099714.10, ENSMUST00000111333.2	Zfp408
ENSMUSG00000075254.13	E022	1.90203	0.334763	0.183176	0.668658	0.996491	1.84254	2.52913	0.914202	chr16	33575920	33576892	973	+	8	0	2	1	0	2	ENSMUST00000128105.2	Heg1
ENSMUSG00000075415.14	E026	16.9209	0.064905	0.186305	0.66601	0.996491	6.83813	6.47662	-0.15723	chr2	30945579	30945586	8	-	11	27	17	12	16	18	ENSMUST00000113562.9, ENSMUST00000075326.11, ENSMUST00000073879.12, ENSMUST00000113552.9, ENSMUST00000113559.10, ENSMUST00000100207.9, ENSMUST00000113555.8, ENSMUST00000136181.8, ENSMUST00000100208.9, ENSMUST00000113560.8, ENSMUST00000138581.3, ENSMUST00000113564.9	Fnbp1
ENSMUSG00000075600.4	E010	18.8549	0.00740239	0.179045	0.672195	0.996491	7.22198	6.92883	-0.120005	chr15	75657302	75657486	185	-	28	21	19	19	13	17	ENSMUST00000100538.4, ENSMUST00000229000.2, ENSMUST00000229970.2	Zc3h3
ENSMUSG00000076437.12	E016	2.41085	0.203548	0.180252	0.671156	0.996491	2.35973	2.70751	0.396874	chr2	84501042	84501052	11	-	1	5	3	5	1	0	ENSMUST00000102647.11, ENSMUST00000117299.10	Selenoh
ENSMUSG00000077450.14	E001	227.703	0.00246161	0.186223	0.666079	0.996491	24.2808	23.8572	-0.0529283	chr17	33961458	33965723	4266	-	287	249	278	249	199	144	ENSMUST00000057373.14, ENSMUST00000235046.2	Rab11b
ENSMUSG00000077450.14	E007	115.733	0.015677	0.179543	0.671767	0.996491	17.1116	17.566	0.0772828	chr17	33967560	33967564	5	-	170	116	149	141	65	85	ENSMUST00000173860.8, ENSMUST00000172894.8, ENSMUST00000057373.14, ENSMUST00000235046.2	Rab11b
ENSMUSG00000078485.5	E007	2.62019	0.182727	0.188586	0.664096	0.996491	2.33423	2.7953	0.520358	chr4	156306708	156306846	139	-	1	4	6	1	1	3	ENSMUST00000217885.2, ENSMUST00000218699.2, ENSMUST00000105571.4, ENSMUST00000219227.2	Plekhn1
ENSMUSG00000078495.11	E003	9.26408	0.0488915	0.180214	0.671189	0.996491	4.50178	4.88837	0.238104	chr4	147842159	147842285	127	-	26	8	12	2	9	3	ENSMUST00000122309.2, ENSMUST00000105734.10	Zfp984
ENSMUSG00000078546.9	E011	5.47888	0.109702	0.188345	0.664298	0.996491	3.90733	3.74073	-0.125859	chr17	22127030	22127073	44	-	11	5	3	6	8	1	ENSMUST00000106026.3, ENSMUST00000189719.2, ENSMUST00000185948.2, ENSMUST00000190066.7, ENSMUST00000186313.2	Zfp995
ENSMUSG00000078619.11	E002	168.096	0.00191813	0.181794	0.669836	0.996491	20.9475	20.6615	-0.040915	chr11	106154540	106154624	85	-	170	146	210	214	135	152	ENSMUST00000021052.16, ENSMUST00000155514.9, ENSMUST00000106843.8	Smarcd2
ENSMUSG00000078619.11	E018	113.365	0.00517615	0.186435	0.665901	0.996491	17.0191	17.4231	0.0691523	chr11	106156573	106156587	15	-	151	109	112	145	79	104	ENSMUST00000132278.8, ENSMUST00000155243.2, ENSMUST00000021052.16, ENSMUST00000106843.8, ENSMUST00000174253.2	Smarcd2
ENSMUSG00000078671.12	E038	2.69687	0.0687098	0.179413	0.671878	0.996491	2.48521	2.79544	0.339586	chr7	73125242	73125327	86	-	2	2	5	0	3	4	ENSMUST00000199831.2	Chd2
ENSMUSG00000078786.10	E006	52.7567	0.0190879	0.179002	0.672232	0.996491	12.0891	11.5021	-0.145095	chr7	26901833	26901962	130	+	68	56	44	64	35	57	ENSMUST00000179391.8, ENSMUST00000108379.8, ENSMUST00000155931.2	BC024978
ENSMUSG00000078867.11	E004	6.61212	0.019881	0.18293	0.668868	0.996491	4.01113	4.37672	0.252012	chr2	177079878	177080953	1076	-	10	4	10	5	5	7	ENSMUST00000108955.2	Gm14418
ENSMUSG00000078887.11	E010	3.07184	0.222209	0.183519	0.668366	0.996491	2.74772	2.91393	0.169562	chr2	175670411	175671449	1039	+	6	3	3	0	2	5	ENSMUST00000109011.8	Gm6710
ENSMUSG00000078964.3	E011	515.572	0.000373309	0.184105	0.667869	0.996491	34.2762	34.4979	0.0201887	chr8	93799839	93799972	134	-	818	722	828	506	214	207	ENSMUST00000109582.3	Ces1b
ENSMUSG00000079012.12	E001	1161.8	0.000528138	0.181654	0.669956	0.996491	50.9878	50.4423	-0.0366714	chr12	104353423	104353482	60	+	1583	1280	1386	1413	745	834	ENSMUST00000168797.2	Serpina3m
ENSMUSG00000079036.11	E008	21.2667	0.00772416	0.181341	0.670223	0.996491	7.65388	7.34139	-0.12077	chr12	87478170	87478199	30	-	34	22	19	15	17	24	ENSMUST00000160113.8, ENSMUST00000161712.8, ENSMUST00000159079.2, ENSMUST00000160687.2, ENSMUST00000162961.8, ENSMUST00000162247.8	Alkbh1
ENSMUSG00000079057.5	E008	1180.59	0.00105066	0.180884	0.670615	0.996491	50.2828	49.7697	-0.0348265	chr8	45773564	45773754	191	-	935	878	1043	890	1452	1730	ENSMUST00000095328.6	Cyp4v3
ENSMUSG00000079184.11	E005	186.683	0.00448889	0.185195	0.666946	0.996491	22.1224	21.6724	-0.0613579	chr14	56911435	56912196	762	+	278	188	186	165	139	196	ENSMUST00000116468.2	Mphosph8
ENSMUSG00000079197.11	E012	6.82505	0.109501	0.185738	0.666488	0.996491	4.12323	4.4088	0.193475	chr14	55825970	55826061	92	-	7	5	10	11	8	1	ENSMUST00000161573.8	Psme2
ENSMUSG00000079283.3	E007	62.7123	0.003053	0.185749	0.666478	0.996491	12.5778	12.8512	0.0627805	chr1	138784319	138784585	267	-	72	86	83	53	47	46	ENSMUST00000112025.3, ENSMUST00000193374.2	2310009B15Rik
ENSMUSG00000079317.11	E008	10.4276	0.0393254	0.180725	0.670751	0.996491	5.07285	5.42277	0.192852	chrX	165233625	165233710	86	+	12	16	9	11	8	8	ENSMUST00000116495.8, ENSMUST00000154573.8, ENSMUST00000112194.2	Trappc2
ENSMUSG00000079427.11	E016	65.772	0.0231022	0.182507	0.669227	0.996491	13.4037	12.8142	-0.131412	chr9	88601712	88601866	155	-	70	78	57	74	77	42	ENSMUST00000113110.5	Mthfsl
ENSMUSG00000079434.9	E009	15.5417	0.0592394	0.180553	0.670898	0.996491	6.64286	6.25294	-0.17507	chr1	87524260	87524287	28	+	28	13	12	21	16	7	ENSMUST00000172222.8, ENSMUST00000070898.6, ENSMUST00000165109.2, ENSMUST00000164128.2, ENSMUST00000163606.8, ENSMUST00000166259.8, ENSMUST00000166055.8	Neu2
ENSMUSG00000079442.13	E016	20.7658	0.0215715	0.182399	0.669319	0.996491	7.63716	7.28958	-0.134947	chr2	32487714	32489087	1374	+	40	16	20	23	10	22	ENSMUST00000102818.11, ENSMUST00000179989.2	St6galnac4
ENSMUSG00000079469.11	E014	7.91371	0.0244205	0.181781	0.669847	0.996491	4.42232	4.75781	0.211316	chr9	72925366	72926486	1121	-	15	10	6	9	5	5	ENSMUST00000184776.2	Pigb
ENSMUSG00000079477.10	E016	1.65263	0.714516	0.180012	0.671363	0.996491	1.97678	2.18508	0.289169	chr6	87996618	87996765	148	-	4	2	0	0	4	0	ENSMUST00000113597.8, ENSMUST00000095048.6	Rab7
ENSMUSG00000079491.11	E005	5.34518	0.0330065	0.187301	0.665173	0.996491	3.95695	3.56191	-0.30379	chr17	36428749	36428795	47	-	9	9	4	8	3	1	ENSMUST00000174382.8, ENSMUST00000174625.8	H2-T10
ENSMUSG00000079550.10	E006	8.19221	0.0303598	0.18315	0.66868	0.996491	4.47859	4.02723	-0.30692	chr1	59162602	59162736	135	-	5	1	6	12	4	20	ENSMUST00000114275.9, ENSMUST00000066374.14, ENSMUST00000187825.7, ENSMUST00000191200.7, ENSMUST00000078874.14, ENSMUST00000186477.2, ENSMUST00000188494.7	Mpp4
ENSMUSG00000079550.10	E007	6.794	0.0277253	0.186614	0.665749	0.996491	4.03231	3.67808	-0.265598	chr1	59163790	59163898	109	-	4	1	5	7	9	13	ENSMUST00000114275.9, ENSMUST00000066374.14, ENSMUST00000187825.7, ENSMUST00000191200.7, ENSMUST00000078874.14, ENSMUST00000186477.2, ENSMUST00000188494.7	Mpp4
ENSMUSG00000079550.10	E033	3.00681	0.0939208	0.180816	0.670673	0.996491	2.59055	2.83789	0.263265	chr1	59189630	59189710	81	-	4	0	2	3	1	8	ENSMUST00000114275.9, ENSMUST00000066374.14, ENSMUST00000189743.7, ENSMUST00000191200.7, ENSMUST00000078874.14, ENSMUST00000189884.7, ENSMUST00000186477.2, ENSMUST00000188494.7, ENSMUST00000186790.2	Mpp4
ENSMUSG00000079658.10	E006	287.28	0.00082812	0.181297	0.670261	0.996491	26.7232	26.9967	0.0309107	chr1	16713566	16713695	130	-	304	294	336	292	255	268	ENSMUST00000185771.7, ENSMUST00000185393.7, ENSMUST00000186948.7, ENSMUST00000115352.10, ENSMUST00000188641.7, ENSMUST00000187910.7	Eloc
ENSMUSG00000085315.9	E004	9.29789	0.306597	0.188735	0.663972	0.996491	4.5677	5.38992	0.478456	chr2	52320959	52321905	947	+	17	2	11	8	16	3	ENSMUST00000124210.8	A430018G15Rik
ENSMUSG00000085715.3	E008	3.41428	1.11693	0.185466	0.666717	0.996491	3.61756	2.35925	-1.23417	chrX	102526013	102528563	2551	+	15	0	2	0	0	6	ENSMUST00000152916.2	Tsix
ENSMUSG00000085793.4	E009	22.3422	0.0383094	0.180985	0.670528	0.996491	7.36068	8.02093	0.248931	chr12	84576484	84576817	334	+	23	31	26	29	15	14	ENSMUST00000137170.4	Lin52
ENSMUSG00000085793.4	E011	90.5614	0.0296324	0.180029	0.671348	0.996491	14.8775	15.869	0.189367	chr12	84577219	84578347	1129	+	141	86	96	67	85	83	ENSMUST00000137170.4	Lin52
ENSMUSG00000085836.2	E002	3.73136	2.23784	0.183288	0.668563	0.996491	2.74912	2.47148	-0.307349	chr4	141075478	141078164	2687	+	14	1	8	3	0	0	ENSMUST00000124848.2	Gm13074
ENSMUSG00000085873.3	E001	52.9157	0.0768172	0.18399	0.667967	0.996491	10.3044	11.3522	0.28182	chr4	109259476	109260990	1515	-	139	82	60	25	6	36	ENSMUST00000247239.1	Ttc39aos1
ENSMUSG00000085882.3	E006	56.6396	0.0108184	0.180041	0.671338	0.996491	11.9757	12.2917	0.075959	chr11	59092406	59092949	544	-	66	33	59	78	63	45	ENSMUST00000243015.1, ENSMUST00000154354.3	2610507I01Rik
ENSMUSG00000086108.3	E001	1.68934	1.86337	0.181094	0.670435	0.996491	2.2018	1.76439	-0.639216	chr7	130463015	130464593	1579	-	3	0	0	2	3	2	ENSMUST00000146366.3	Gm5602
ENSMUSG00000086350.3	E016	2.24971	0.0836293	0.179921	0.671441	0.996491	2.60358	2.32867	-0.322126	chr1	178145757	178145773	17	-	5	0	2	3	4	0	ENSMUST00000246153.1, ENSMUST00000247634.1, ENSMUST00000242990.1, ENSMUST00000246869.1, ENSMUST00000141846.2	B230369F24Rik
ENSMUSG00000086503.5	E013	4994.55	0.00707053	0.1794	0.67189	0.996491	87.7928	88.3243	0.0263398	chrX	102517322	102526860	9539	-	17576	3	40	16431	1	22	ENSMUST00000127786.4	Xist
ENSMUSG00000086968.10	E009	18.988	0.0213183	0.184681	0.667381	0.996491	6.84076	7.1737	0.137614	chr3	107800211	107800734	524	-	40	15	28	16	7	16	ENSMUST00000145191.3, ENSMUST00000137970.9, ENSMUST00000133570.8, ENSMUST00000135512.4, ENSMUST00000152663.9, ENSMUST00000144591.8, ENSMUST00000154329.4, ENSMUST00000146337.3, ENSMUST00000137800.9, ENSMUST00000131345.8, ENSMUST00000242049.1	4933431E20Rik
ENSMUSG00000087107.9	E002	2.5139	0.0571584	0.183692	0.66822	0.996491	2.43297	2.76306	0.367275	chr11	83114478	83114974	497	+	4	1	5	3	1	2	ENSMUST00000216842.2	AI662270
ENSMUSG00000087153.9	E003	9.25209	0.0168309	0.18674	0.665644	0.996491	4.83324	5.10131	0.156037	chr8	19741537	19741656	120	+	12	10	9	11	7	8	ENSMUST00000155660.9	Gm6483
ENSMUSG00000087305.10	E018	3.47838	0.0450112	0.179026	0.672211	0.996491	3.0658	2.79277	-0.269306	chr6	8509079	8509172	94	-	3	3	2	2	8	2	ENSMUST00000144568.4, ENSMUST00000247340.1	A430035B10Rik
ENSMUSG00000087380.9	E065	28.2123	0.00580704	0.185445	0.666735	0.996491	8.74805	8.29085	-0.155707	chr6	31314165	31314182	18	+	22	25	29	33	38	21	ENSMUST00000243651.1, ENSMUST00000246182.1, ENSMUST00000152157.9, ENSMUST00000242046.1, ENSMUST00000242370.1, ENSMUST00000246426.1, ENSMUST00000245589.1, ENSMUST00000245272.1, ENSMUST00000245990.1, ENSMUST00000245172.1, ENSMUST00000243604.1, ENSMUST00000246127.1, ENSMUST00000241732.1, ENSMUST00000244678.1, ENSMUST00000245130.1, ENSMUST00000245970.1, ENSMUST00000139444.9, ENSMUST00000241601.1, ENSMUST00000245757.1, ENSMUST00000246578.1, ENSMUST00000243131.1, ENSMUST00000244125.1, ENSMUST00000136571.9, ENSMUST00000144612.8, ENSMUST00000155345.9, ENSMUST00000243621.1, ENSMUST00000138606.9, ENSMUST00000242882.1, ENSMUST00000246372.1, ENSMUST00000242766.1, ENSMUST00000241275.1, ENSMUST00000243441.1, ENSMUST00000244488.1, ENSMUST00000245112.1, ENSMUST00000242503.1, ENSMUST00000241415.1, ENSMUST00000246330.1, ENSMUST00000241528.1, ENSMUST00000243478.1, ENSMUST00000246589.1, ENSMUST00000243783.1, ENSMUST00000241772.1, ENSMUST00000241172.1, ENSMUST00000242073.1, ENSMUST00000245306.1, ENSMUST00000124811.2, ENSMUST00000241398.1, ENSMUST00000245633.1, ENSMUST00000244961.1, ENSMUST00000245875.1, ENSMUST00000246195.1, ENSMUST00000243282.1, ENSMUST00000241755.1, ENSMUST00000242674.1, ENSMUST00000153057.9, ENSMUST00000242937.1, ENSMUST00000241952.1, ENSMUST00000242723.1, ENSMUST00000243545.1, ENSMUST00000151076.9, ENSMUST00000245952.1, ENSMUST00000241051.1, ENSMUST00000151800.9, ENSMUST00000123149.9, ENSMUST00000243327.1, ENSMUST00000245539.1, ENSMUST00000138653.9, ENSMUST00000245346.1, ENSMUST00000244005.1, ENSMUST00000246354.1, ENSMUST00000246402.1, ENSMUST00000240809.1, ENSMUST00000242823.1, ENSMUST00000243721.1, ENSMUST00000246533.1, ENSMUST00000241670.1, ENSMUST00000244269.1, ENSMUST00000244884.1, ENSMUST00000246274.1, ENSMUST00000244771.1, ENSMUST00000146778.8	2210408F21Rik
ENSMUSG00000087381.10	E010	1.81983	0.669025	0.183049	0.668766	0.996491	2.23097	2.12765	-0.136862	chr4	156116105	156116120	16	-	3	0	2	0	0	6	ENSMUST00000151836.9	Gm16008
ENSMUSG00000087687.4	E006	4.57076	0.212716	0.181572	0.670026	0.996491	3.55214	3.39909	-0.12719	chr8	3671612	3671695	84	+	3	0	10	7	2	6	ENSMUST00000208185.2, ENSMUST00000207389.2, ENSMUST00000207257.2	Pet100
ENSMUSG00000089911.5	E001	458.445	0.00250073	0.185304	0.666854	0.996491	33.3361	33.6257	0.0269697	chr3	116424813	116426129	1317	-	571	483	538	415	376	430	ENSMUST00000029570.9	Mfsd14a
ENSMUSG00000089917.8	E025	52.2835	0.035655	0.188948	0.663793	0.996491	11.4575	11.9379	0.119698	chr2	181212293	181212391	99	-	53	51	63	44	67	37	ENSMUST00000138408.8, ENSMUST00000142296.2, ENSMUST00000154613.8, ENSMUST00000155182.8, ENSMUST00000129469.8, ENSMUST00000124315.8, ENSMUST00000149332.8, ENSMUST00000156998.8, ENSMUST00000057816.15	Uckl1
ENSMUSG00000090105.3	E001	2.71833	12	0.189763	0.663114	0.996491	3.76183	1.46893	-2.7146	chr8	95105812	95106346	535	-	0	3	0	0	0	12	ENSMUST00000161024.3	Gm15890
ENSMUSG00000090137.9	E009	193.506	0.00128053	0.189594	0.663255	0.996491	22.052	22.3036	0.0338969	chr8	70963006	70963029	24	-	201	200	209	173	187	200	ENSMUST00000127793.2, ENSMUST00000081940.11, ENSMUST00000125184.8	Uba52
ENSMUSG00000090165.9	E002	2.44424	0.066259	0.184347	0.667664	0.996491	2.34526	2.73157	0.440174	chr1	87983133	87983202	70	+	1	2	6	3	2	1	ENSMUST00000113142.10, ENSMUST00000138182.8	Ugt1a10
ENSMUSG00000090258.8	E002	41.002	0.0152663	0.181533	0.670059	0.996491	10.2784	10.5262	0.0692893	chr12	76812329	76812348	20	+	37	46	57	52	26	34	ENSMUST00000041262.14, ENSMUST00000126408.2	Churc1
ENSMUSG00000090626.10	E017	2.92429	0.378484	0.184011	0.667949	0.996491	2.93143	2.55025	-0.402147	chr9	72380940	72381074	135	-	7	5	0	0	5	1	ENSMUST00000183428.8, ENSMUST00000183399.8, ENSMUST00000184734.8, ENSMUST00000184312.8, ENSMUST00000183856.8, ENSMUST00000184125.8, ENSMUST00000085358.12, ENSMUST00000184557.8, ENSMUST00000183574.8, ENSMUST00000184831.8	Tex9
ENSMUSG00000090659.10	E007	5.24341	0.0479345	0.180993	0.670522	0.996491	3.4875	3.81106	0.256243	chr13	67932513	67932608	96	+	5	7	9	3	7	1	ENSMUST00000223540.2, ENSMUST00000164936.10, ENSMUST00000181319.2	Zfp493
ENSMUSG00000090862.4	E008	13.6913	0.0136565	0.189928	0.662976	0.996491	5.8397	6.16651	0.157536	chr7	115931715	115932163	449	-	18	15	11	12	17	10	ENSMUST00000205548.2, ENSMUST00000205265.2	Rps13
ENSMUSG00000091649.4	E007	3.73524	0.204403	0.18709	0.665349	0.996491	3.57559	2.85097	-0.653947	chr14	59568639	59568746	108	-	6	2	5	8	0	3	ENSMUST00000166121.4	Phf11b
ENSMUSG00000091813.5	E009	2.66347	0.262176	0.183879	0.66806	0.996491	2.36182	2.89696	0.58958	chr8	105745002	105745146	145	+	9	0	4	3	0	2	ENSMUST00000172032.4	Ces2h
ENSMUSG00000091968.2	E002	2.46623	0.0808246	0.184516	0.667521	0.996491	2.31201	2.54107	0.272689	chr17	33008361	33008565	205	+	1	2	2	2	6	1	ENSMUST00000164075.2	Gm17115
ENSMUSG00000092134.2	E001	2.42722	0.269864	0.181073	0.670453	0.996491	2.14585	2.46997	0.406042	chr6	134210121	134210957	837	-	1	8	3	1	0	2	ENSMUST00000171098.2	Gm17089
ENSMUSG00000093803.6	E023	12.6042	0.0208027	0.182654	0.669102	0.996491	5.9858	5.5671	-0.209748	chr9	124202203	124202238	36	+	14	17	11	16	14	5	ENSMUST00000239563.2, ENSMUST00000239565.1, ENSMUST00000217354.3	Ppp2r3d
ENSMUSG00000094870.9	E008	4.30882	0.0799272	0.188865	0.663863	0.996491	3.56742	3.25277	-0.266657	chr13	120237526	120237550	25	-	10	2	3	3	3	6	ENSMUST00000177916.8, ENSMUST00000223722.2, ENSMUST00000224946.2	Zfp131
ENSMUSG00000095325.4	E004	54.5961	0.00787124	0.184469	0.667561	0.996491	11.9071	11.6038	-0.0751937	chr17	33102842	33103139	298	-	54	45	31	90	45	64	ENSMUST00000228410.2, ENSMUST00000178401.2, ENSMUST00000235054.2, ENSMUST00000228075.3	Zfp870
ENSMUSG00000096001.3	E002	2.08415	0.233135	0.179004	0.67223	0.996491	2.24598	2.447	0.247437	chr14	36824099	36824648	550	-	3	4	1	3	2	0	ENSMUST00000191317.2, ENSMUST00000179488.3	Gpr15lg
ENSMUSG00000096054.4	E034	35.9964	0.031894	0.178572	0.672603	0.996491	9.92581	9.52502	-0.11975	chr10	5061375	5061508	134	-	75	35	31	34	34	18	ENSMUST00000215295.2	Syne1
ENSMUSG00000096215.9	E009	31.6143	0.00631727	0.188065	0.664532	0.996491	9.24976	8.94308	-0.0978746	chr16	4825638	4825752	115	+	22	40	32	44	26	27	ENSMUST00000183821.2, ENSMUST00000183631.2, ENSMUST00000184439.8, ENSMUST00000185147.8, ENSMUST00000178155.9, ENSMUST00000184256.7	Smim22
ENSMUSG00000097006.9	E010	24.8437	0.00639948	0.185826	0.666413	0.996491	8.23571	7.9862	-0.0891963	chr17	23969074	23969889	816	+	30	25	24	30	22	21	ENSMUST00000180547.2, ENSMUST00000246472.1, ENSMUST00000181291.8	9530082P21Rik
ENSMUSG00000097048.9	E030	5.73174	0.0692913	0.179603	0.671715	0.996491	3.42383	3.82713	0.321607	chr6	86557779	86559018	1240	+	9	13	6	1	3	4	ENSMUST00000204663.2, ENSMUST00000204738.3	1600020E01Rik
ENSMUSG00000097121.3	E009	10.3274	0.12494	0.183566	0.668327	0.996491	5.28838	4.90856	-0.215459	chr12	101052447	101052611	165	+	9	1	14	10	15	12	ENSMUST00000221044.3	D130020L05Rik
ENSMUSG00000097145.7	E007	4.27454	0.406267	0.187063	0.665372	0.996491	3.65073	3.0594	-0.51029	chr5	52350260	52350320	61	+	5	7	4	0	0	10	ENSMUST00000198720.2, ENSMUST00000199547.5, ENSMUST00000244772.1, ENSMUST00000244651.1, ENSMUST00000180601.6	9230114K14Rik
ENSMUSG00000097310.3	E005	6.41449	0.135315	0.182474	0.669255	0.996491	4.33674	3.98657	-0.243237	chr14	34485490	34485534	45	+	12	2	10	9	2	6	ENSMUST00000180412.3	A930038B10Rik
ENSMUSG00000097327.9	E004	38.1106	0.00889741	0.189521	0.663316	0.996491	10.1715	9.85397	-0.0921705	chr10	22024388	22024509	122	-	44	42	43	36	31	37	ENSMUST00000180726.2, ENSMUST00000181614.2, ENSMUST00000180697.2, ENSMUST00000181677.2	E030030I06Rik
ENSMUSG00000097354.9	E027	57.1132	0.0126468	0.18181	0.669823	0.996491	11.6978	11.4974	-0.0503444	chr6	129210027	129210116	90	-	33	37	37	77	72	77	ENSMUST00000246189.1, ENSMUST00000241627.1, ENSMUST00000243983.1, ENSMUST00000245915.1, ENSMUST00000241801.1, ENSMUST00000245570.1, ENSMUST00000246617.1, ENSMUST00000243730.1, ENSMUST00000242346.1, ENSMUST00000241809.1, ENSMUST00000245319.1, ENSMUST00000244836.1, ENSMUST00000243510.1, ENSMUST00000246258.1, ENSMUST00000246483.1, ENSMUST00000245660.1, ENSMUST00000241194.1, ENSMUST00000243252.1, ENSMUST00000204328.3, ENSMUST00000241860.1, ENSMUST00000181517.9, ENSMUST00000244916.1, ENSMUST00000244515.1, ENSMUST00000180379.4, ENSMUST00000244617.1, ENSMUST00000246432.1, ENSMUST00000244706.1, ENSMUST00000242189.1, ENSMUST00000205051.4, ENSMUST00000203780.4, ENSMUST00000246347.1, ENSMUST00000243403.1, ENSMUST00000246497.1, ENSMUST00000243085.1, ENSMUST00000245192.1	2310001H17Rik
ENSMUSG00000097379.3	E001	7.99969	12	0.180827	0.670664	0.996491	2.02158	6.74962	3.48303	chr17	17610205	17611994	1790	-	0	2	4	0	0	38	ENSMUST00000181390.3	Gm26873
ENSMUSG00000097392.5	E002	27.6913	0.0159714	0.186673	0.6657	0.996491	8.24879	8.66196	0.141758	chr5	104656218	104656437	220	+	28	43	38	25	19	18	ENSMUST00000239307.3, ENSMUST00000239420.2, ENSMUST00000096452.7	Thoc2l
ENSMUSG00000097691.2	E002	75.126	0.0214725	0.18881	0.663909	0.996491	14.0727	13.7497	-0.0679507	chr10	128813472	128813984	513	+	77	59	70	101	89	57	ENSMUST00000181142.2	9030616G12Rik
ENSMUSG00000097702.2	E002	2.04414	0.243311	0.187504	0.665002	0.996491	2.32879	2.23045	-0.124549	chr8	121325643	121326016	374	+	0	4	1	3	1	3	ENSMUST00000181041.2	Gm26739
ENSMUSG00000097814.6	E008	1.63015	0.217869	0.180846	0.670647	0.996491	2.1589	2.00915	-0.207496	chr1	96805983	96808959	2977	+	3	2	0	2	2	1	ENSMUST00000181489.3	Panct2
ENSMUSG00000097891.2	E004	17.9222	0.00892015	0.189855	0.663037	0.996491	6.66853	6.97777	0.131239	chr18	43607583	43607734	152	+	13	33	19	17	12	15	ENSMUST00000180600.2	Gm3650
ENSMUSG00000098318.9	E014	2.13021	0.0761761	0.185699	0.666521	0.996491	0.0464508	1.79383	10.5427	chr6	134928269	134928306	38	+	4	7	3	0	0	0	ENSMUST00000185152.2, ENSMUST00000246915.1, ENSMUST00000184991.8, ENSMUST00000184504.2, ENSMUST00000246022.1, ENSMUST00000247190.1, ENSMUST00000183905.8, ENSMUST00000246853.1, ENSMUST00000183867.7	Lockd
ENSMUSG00000100094.3	E009	256.841	0.0325993	0.189681	0.663182	0.996491	21.3351	22.3958	0.144875	chr7	65454081	65455561	1481	+	95	79	95	250	368	556	ENSMUST00000185464.3	1810008I18Rik
ENSMUSG00000100680.3	E009	3.59572	0.126208	0.18863	0.664059	0.996491	2.82555	3.26634	0.418567	chr6	91418295	91418423	129	+	2	6	2	2	4	5	ENSMUST00000241661.1	1810044D09Rik
ENSMUSG00000100826.7	E079	2.51411	0.0494724	0.18666	0.665711	0.996491	2.56892	2.53866	-0.0341976	chr7	59623924	59624179	256	-	2	2	3	2	2	4	ENSMUST00000189581.7, ENSMUST00000188976.2	Snhg14
ENSMUSG00000101397.8	E010	12.3962	0.0180327	0.184421	0.667601	0.996491	5.51569	5.84163	0.166052	chr6	122212516	122212530	15	+	13	10	16	6	18	11	ENSMUST00000186891.7	Mug-ps1
ENSMUSG00000101517.8	E012	185.62	0.000931955	0.184437	0.667588	0.996491	21.8905	21.6991	-0.0262149	chr10	95616371	95616488	118	+	202	170	190	225	154	189	ENSMUST00000246351.1, ENSMUST00000185499.3, ENSMUST00000243970.1, ENSMUST00000242377.1, ENSMUST00000243248.1, ENSMUST00000242589.1, ENSMUST00000187483.7, ENSMUST00000246993.1, ENSMUST00000243153.1, ENSMUST00000246985.1, ENSMUST00000241950.1, ENSMUST00000244665.1, ENSMUST00000241765.1, ENSMUST00000243817.1, ENSMUST00000244653.1, ENSMUST00000240939.1, ENSMUST00000245698.1, ENSMUST00000241215.1	4732465J04Rik
ENSMUSG00000104213.6	E005	2.55208	0.0573061	0.179534	0.671774	0.996491	2.6849	2.38697	-0.339541	chr12	113379182	113379286	105	-	1	3	2	3	2	4	ENSMUST00000194162.6, ENSMUST00000192250.2	Ighd
ENSMUSG00000105504.5	E018	10.2175	0.0665555	0.1816	0.670002	0.996491	4.83491	5.4966	0.370826	chr3	142213451	142213553	103	+	30	10	6	12	6	3	ENSMUST00000198803.2, ENSMUST00000196255.5, ENSMUST00000197459.2, ENSMUST00000090127.7	Gbp5
ENSMUSG00000106709.2	E001	4.31771	0.149824	0.183746	0.668174	0.996491	2.96852	3.30602	0.31093	chr6	21852417	21852725	309	+	0	1	6	6	3	9	ENSMUST00000202675.2	Gm30270
ENSMUSG00000106709.2	E002	4.2736	0.150612	0.183106	0.668718	0.996491	3.11732	2.77228	-0.338672	chr6	21853268	21853482	215	+	2	0	3	10	6	4	ENSMUST00000202675.2	Gm30270
ENSMUSG00000108414.3	E039	5.25217	0.0345105	0.184983	0.667125	0.996491	3.51027	3.78207	0.2154	chr19	8703191	8703199	9	+	6	10	5	3	7	1	ENSMUST00000205274.2, ENSMUST00000246321.1, ENSMUST00000245286.1, ENSMUST00000206961.2, ENSMUST00000245471.1, ENSMUST00000205539.2, ENSMUST00000206519.2, ENSMUST00000206383.2, ENSMUST00000206029.3, ENSMUST00000246507.1, ENSMUST00000245886.1	Snhg1
ENSMUSG00000108607.3	E002	2.67719	0.116166	0.187606	0.664917	0.996491	2.2083	2.01535	-0.263906	chr7	44153178	44153396	219	+	0	0	2	5	6	2	ENSMUST00000207290.2	Gm44646
ENSMUSG00000108621.3	E012	40.9107	0.0342775	0.182518	0.669218	0.996491	10.5236	10.2338	-0.0811973	chr7	39214479	39214505	27	+	66	26	39	31	45	43	ENSMUST00000186011.2, ENSMUST00000188038.4	Gm33989
ENSMUSG00000109628.3	E020	1473.64	0.00018141	0.17974	0.671597	0.996491	55.3297	55.0771	-0.0160252	chr7	140486120	140486278	159	+	922	1284	1621	1805	1677	1450	ENSMUST00000209406.3, ENSMUST00000247480.1, ENSMUST00000246042.1, ENSMUST00000210567.3, ENSMUST00000247221.1, ENSMUST00000247390.1, ENSMUST00000247133.1	BC024386
ENSMUSG00000110568.3	E005	4.71251	0.120416	0.18276	0.669012	0.996491	2.85457	2.89211	0.0377268	chr8	105408027	105408225	199	-	0	3	1	6	10	6	ENSMUST00000212442.2	Gm7208
ENSMUSG00000111923.3	E005	6.79899	0.074754	0.180141	0.671252	0.996491	4.27587	3.89037	-0.272952	chr10	99069353	99069355	3	+	3	8	3	11	6	9	ENSMUST00000219688.3, ENSMUST00000242124.1, ENSMUST00000241216.1, ENSMUST00000242318.1	Gm34777
ENSMUSG00000112189.2	E003	3.03449	0.401307	0.182781	0.668994	0.996491	2.78324	2.81256	0.0302566	chr10	71017871	71017882	12	-	2	9	0	2	4	1	ENSMUST00000219181.2	C730027H18Rik
ENSMUSG00000112294.2	E003	17.3942	0.0195544	0.188857	0.66387	0.996491	6.75218	6.85095	0.0420431	chr10	123035118	123035323	206	+	20	21	21	26	15	5	ENSMUST00000220083.2	Gm4129
ENSMUSG00000114117.2	E001	15.335	12	0.187154	0.665296	0.996491	2.48513	3.07541	0.615264	chr13	62961783	62962770	988	-	1	0	0	2	1	79	ENSMUST00000221040.2	Gm48795
ENSMUSG00000116840.2	E009	6.8581	0.118581	0.181552	0.670043	0.996491	3.41933	3.57263	0.126664	chr16	34842974	34843270	297	-	0	3	3	2	1	29	ENSMUST00000232296.2, ENSMUST00000232649.2, ENSMUST00000232358.2	Gm21691
ENSMUSG00000116953.2	E013	3.67443	0.206777	0.180864	0.670632	0.996491	3.18278	2.96433	-0.205302	chr17	15206980	15207094	115	+	0	4	5	8	3	2	ENSMUST00000232182.2, ENSMUST00000231253.2, ENSMUST00000231723.2, ENSMUST00000061688.11	9030025P20Rik
ENSMUSG00000116993.3	E002	1.96001	0.0886952	0.181421	0.670155	0.996491	2.43801	2.11454	-0.410876	chr16	86567114	86567114	1	-	2	1	4	2	3	0	ENSMUST00000243929.1, ENSMUST00000242927.1, ENSMUST00000244423.1, ENSMUST00000242799.1, ENSMUST00000241997.1, ENSMUST00000242476.1	Gm32461
ENSMUSG00000116993.3	E003	1.96001	0.0886952	0.181421	0.670155	0.996491	2.43801	2.11454	-0.410876	chr16	86567115	86567117	3	-	2	1	4	2	3	0	ENSMUST00000243929.1, ENSMUST00000242927.1, ENSMUST00000244423.1, ENSMUST00000242799.1, ENSMUST00000241997.1, ENSMUST00000231875.2, ENSMUST00000242476.1	Gm32461
ENSMUSG00000117485.3	E014	149.966	0.00739725	0.186714	0.665666	0.996491	19.3641	19.7875	0.0641456	chr17	84441463	84441892	430	-	128	155	145	191	122	164	ENSMUST00000244433.1, ENSMUST00000242285.1, ENSMUST00000234659.3, ENSMUST00000242663.1, ENSMUST00000243660.1, ENSMUST00000243187.1, ENSMUST00000243569.1, ENSMUST00000246373.1, ENSMUST00000243580.1, ENSMUST00000234492.3, ENSMUST00000240879.1, ENSMUST00000241922.1, ENSMUST00000246639.1, ENSMUST00000244613.1, ENSMUST00000234195.3, ENSMUST00000246436.1, ENSMUST00000241562.1, ENSMUST00000246348.1, ENSMUST00000242026.1, ENSMUST00000246296.1, ENSMUST00000244397.1, ENSMUST00000246247.1, ENSMUST00000240822.1, ENSMUST00000244579.1, ENSMUST00000245089.1, ENSMUST00000234314.3, ENSMUST00000243269.1, ENSMUST00000246576.1, ENSMUST00000245020.1, ENSMUST00000234741.2, ENSMUST00000244545.1, ENSMUST00000242592.1, ENSMUST00000243704.1, ENSMUST00000245513.1	Gm19696
ENSMUSG00000118007.2	E001	2.26921	12	0.178801	0.672406	0.996491	0.401312	0.284704	-0.990529	chr17	27193484	27193775	292	-	0	0	0	0	3	9	ENSMUST00000237254.2	Gm50254
ENSMUSG00000118346.2	E009	4.63171	0.0750486	0.18702	0.665408	0.996491	3.67715	3.31334	-0.30087	chr19	8751810	8751831	22	-	8	2	4	2	6	6	ENSMUST00000237634.2, ENSMUST00000010249.7	Tmem179b
ENSMUSG00000118669.2	E009	12.9733	0.0290561	0.178954	0.672274	0.996491	5.71168	5.99864	0.141796	chr16	18210519	18210577	59	+	19	17	6	12	14	11	ENSMUST00000239547.1, ENSMUST00000239548.1, ENSMUST00000239538.1, ENSMUST00000239537.1	Arvcf
ENSMUSG00000119973.1	E009	14.8649	0.0126696	0.180272	0.67114	0.996491	6.07584	6.33763	0.122061	chr6	121120075	121120102	28	+	15	15	20	2	13	24	ENSMUST00000245211.1, ENSMUST00000244553.1	Gm30842
ENSMUSG00000119994.1	E013	6.35516	0.113709	0.187119	0.665326	0.996491	4.30852	3.72387	-0.42127	chr10	128338844	128338880	37	+	6	2	6	14	1	10	ENSMUST00000242908.1, ENSMUST00000241011.1, ENSMUST00000241134.1	A430046D13Rik
ENSMUSG00000120002.1	E008	2.99662	0.225687	0.184789	0.66729	0.996491	2.91474	2.51387	-0.427146	chr1	181061731	181061971	241	+	3	3	0	7	4	1	ENSMUST00000240988.1	Gm57146
ENSMUSG00000120162.1	E009	3.85063	0.0321527	0.187077	0.665361	0.996491	3.08674	2.76709	-0.315626	chr17	86474895	86474942	48	-	2	2	2	4	6	6	ENSMUST00000241902.1	Gm5817
ENSMUSG00000120226.1	E014	1.75074	0.149794	0.1881	0.664503	0.996491	2.20033	1.95468	-0.34169	chr2	25368366	25368367	2	-	1	3	0	1	3	2	ENSMUST00000241977.1, ENSMUST00000243317.1, ENSMUST00000244508.1, ENSMUST00000246450.1	Gm35287
ENSMUSG00000120226.1	E015	1.75074	0.149794	0.1881	0.664503	0.996491	2.20033	1.95468	-0.34169	chr2	25368368	25368370	3	-	1	3	0	1	3	2	ENSMUST00000241977.1, ENSMUST00000244508.1, ENSMUST00000246450.1	Gm35287
ENSMUSG00000120233.1	E023	1.59983	0.245565	0.181969	0.669687	0.996491	1.36604	1.99182	1.0884	chr8	120155674	120155682	9	-	6	3	1	1	0	0	ENSMUST00000242011.1, ENSMUST00000245173.1, ENSMUST00000243042.1	Gm32006
ENSMUSG00000120328.1	E005	2.90535	0.1981	0.182988	0.668818	0.996491	2.91171	2.57785	-0.351592	chr13	52709143	52709756	614	-	1	6	2	2	4	2	ENSMUST00000244551.1, ENSMUST00000247000.1	Gm56592
ENSMUSG00000121378.1	E001	1.94525	0.69054	0.182978	0.668826	0.996491	2.09631	2.40896	0.401262	chr17	3128443	3129274	832	-	6	2	1	3	0	1	ENSMUST00000127960.2	ENSMUSG00000121378
ENSMUSG00000121424.1	E005	12.8494	0.0813935	0.184569	0.667476	0.996491	5.7984	5.38965	-0.211414	chr8	105627680	105629419	1740	+	10	4	12	19	16	15	ENSMUST00000213048.2	ENSMUSG00000121424
ENSMUSG00000121485.1	E005	7.47602	0.0602077	0.186978	0.665444	0.996491	4.68481	4.23179	-0.293877	chr13	12631707	12632090	384	-	13	4	9	2	4	14	ENSMUST00000223146.3	ENSMUSG00000121485
ENSMUSG00000121493.1	E003	2.67004	0.0823877	0.18628	0.666031	0.996491	2.50279	2.71163	0.231359	chr17	33170317	33170710	394	-	3	2	5	0	5	1	ENSMUST00000234991.2, ENSMUST00000234360.2, ENSMUST00000243314.1	Cyp4f41-ps
ENSMUSG00000121497.1	E009	222.359	0.00665568	0.178972	0.672258	0.996491	23.1676	23.0082	-0.0206938	chr6	122115402	122115455	54	+	120	173	204	201	367	224	ENSMUST00000244871.1, ENSMUST00000245292.1, ENSMUST00000245902.1, ENSMUST00000241223.1, ENSMUST00000245558.1, ENSMUST00000078431.13, ENSMUST00000244828.1, ENSMUST00000245224.1, ENSMUST00000245153.1, ENSMUST00000246046.1	ENSMUSG00000121497
ENSMUSG00000121513.1	E015	48.3947	0.0031999	0.180931	0.670574	0.996491	11.4129	11.111	-0.0780819	chr14	10258044	10258178	135	-	53	46	52	50	43	50	ENSMUST00000248713.1, ENSMUST00000248712.1, ENSMUST00000248537.1	ENSMUSG00000121513
ENSMUSG00000029370.11	E010	52.3278	0.00364775	0.178553	0.67262	0.996494	10.9649	11.381	0.108439	chr5	90756833	90756851	19	-	43	26	33	65	64	76	ENSMUST00000202704.4, ENSMUST00000031317.10	Rassf6
ENSMUSG00000022838.15	E014	1.96091	0.149833	0.17853	0.67264	0.996512	2.24898	1.98462	-0.360933	chr16	36648413	36648573	161	-	3	0	0	5	1	3	ENSMUST00000023537.6, ENSMUST00000114829.9, ENSMUST00000147053.2	Eaf2
ENSMUSG00000031788.15	E037	1.63265	0.0829657	0.178525	0.672644	0.996512	1.91518	2.22941	0.438501	chr8	95864437	95864493	57	-	2	1	3	1	2	1	ENSMUST00000212786.2, ENSMUST00000212076.2, ENSMUST00000169748.9	Kifc3
ENSMUSG00000032405.11	E019	75.6995	0.00202928	0.178524	0.672645	0.996512	13.9682	14.2004	0.0482594	chr9	62859038	62859278	241	-	97	77	96	79	56	63	ENSMUST00000214830.2, ENSMUST00000215455.2, ENSMUST00000216209.2, ENSMUST00000098651.6	Pias1
ENSMUSG00000001663.11	E004	2220.39	0.000661645	0.178506	0.67266	0.996519	65.2951	65.6448	0.0199689	chr10	75629911	75630061	151	-	2003	1840	2221	3505	1900	2001	ENSMUST00000120177.8, ENSMUST00000001713.10, ENSMUST00000139724.3	Gstt1
ENSMUSG00000008393.10	E004	52.8147	0.0523997	0.178499	0.672666	0.996519	11.9042	11.6402	-0.0653671	chr16	8489977	8490019	43	-	25	68	74	69	42	41	ENSMUST00000008537.10	Carhsp1
ENSMUSG00000020260.10	E005	24.3987	0.0364017	0.178504	0.672662	0.996519	8.2864	7.79069	-0.178832	chr10	77098271	77098280	10	+	23	32	29	29	11	26	ENSMUST00000217993.2, ENSMUST00000020493.9	Pofut2
ENSMUSG00000032254.11	E039	1.94354	0.0579838	0.1785	0.672665	0.996519	2.35021	2.19127	-0.202124	chr9	61844364	61844500	137	-	2	2	3	2	1	2	ENSMUST00000214295.2, ENSMUST00000213595.2, ENSMUST00000034815.9	Kif23
ENSMUSG00000022184.9	E009	70.7114	0.00366054	0.178485	0.672678	0.996521	13.7428	13.4115	-0.0713622	chr15	4005239	4005459	221	-	71	74	79	76	70	59	ENSMUST00000022791.9	Fbxo4
ENSMUSG00000024026.14	E018	5.50234	0.0259181	0.178493	0.672672	0.996521	3.61191	3.97725	0.278315	chr17	30822361	30822491	131	-	3	5	8	7	6	4	ENSMUST00000236619.2, ENSMUST00000024823.14	Glo1
ENSMUSG00000027884.17	E017	64.7845	0.00200328	0.178484	0.67268	0.996521	12.9199	13.1569	0.0531152	chr3	108570840	108570860	21	+	75	70	77	71	52	53	ENSMUST00000139016.3, ENSMUST00000029483.15, ENSMUST00000106613.2, ENSMUST00000130352.4, ENSMUST00000124384.8, ENSMUST00000106609.8	Clcc1
ENSMUSG00000036327.19	E002	46.6339	0.0344501	0.178479	0.672684	0.996521	11.3047	10.6684	-0.168627	chr2	26099137	26099805	669	-	71	64	54	43	19	42	ENSMUST00000036187.9, ENSMUST00000091263.12	Qsox2
ENSMUSG00000037503.13	E004	94.6539	0.00747877	0.178464	0.672697	0.996534	15.5368	15.9769	0.0820487	chr1	34856433	34856485	53	-	145	83	108	105	70	78	ENSMUST00000170092.8, ENSMUST00000167518.8, ENSMUST00000185469.7, ENSMUST00000047534.12	Fam168b
ENSMUSG00000000530.17	E018	10.5522	0.138569	0.178234	0.672895	0.996536	5.10044	5.4041	0.167203	chr15	101033193	101033343	151	+	21	13	8	9	14	1	ENSMUST00000120028.8, ENSMUST00000124151.2, ENSMUST00000117984.8, ENSMUST00000119063.8, ENSMUST00000121718.8, ENSMUST00000120754.2, ENSMUST00000000542.14	Acvrl1
ENSMUSG00000001419.18	E012	129.249	0.0140913	0.17818	0.672942	0.996536	18.5947	18.0709	-0.0844686	chr3	88068498	88068688	191	+	197	149	93	155	115	90	ENSMUST00000001455.13, ENSMUST00000107559.3, ENSMUST00000107558.9, ENSMUST00000119251.8	Mef2d
ENSMUSG00000001909.17	E063	5.87109	0.0515951	0.177441	0.673581	0.996536	3.74762	4.12784	0.279137	chr8	85424401	85424583	183	+	4	6	11	6	3	6	ENSMUST00000175704.2	Trmt1
ENSMUSG00000002475.17	E012	226.954	0.000872433	0.177875	0.673206	0.996536	23.864	24.1583	0.0368561	chr18	10658790	10658892	103	-	230	202	250	310	214	176	ENSMUST00000002549.9, ENSMUST00000117828.9, ENSMUST00000117726.9, ENSMUST00000234419.2	Abhd3
ENSMUSG00000002546.18	E004	2.47004	0.0682176	0.178031	0.673071	0.996536	2.71904	2.3943	-0.367161	chr2	32178325	32178337	13	+	1	3	3	5	2	1	ENSMUST00000113377.8, ENSMUST00000239474.2, ENSMUST00000100194.10, ENSMUST00000239447.2	Golga2
ENSMUSG00000002996.18	E001	842.866	0.000855215	0.177683	0.673372	0.996536	44.0795	43.8872	-0.0143547	chr12	31976253	31977506	1254	-	941	827	965	694	973	700	ENSMUST00000172314.9	Hbp1
ENSMUSG00000003154.16	E002	23.8238	0.0244607	0.177576	0.673465	0.996536	7.7119	8.09473	0.14043	chr6	122797470	122797620	151	+	38	23	30	19	24	14	ENSMUST00000003238.14, ENSMUST00000177927.4	Foxj2
ENSMUSG00000003154.16	E014	56.8134	0.0214099	0.177759	0.673306	0.996536	12.0607	12.3596	0.0714058	chr6	122816420	122816629	210	+	64	75	72	75	27	41	ENSMUST00000003238.14, ENSMUST00000177927.4	Foxj2
ENSMUSG00000003345.17	E018	247.442	0.000847589	0.177464	0.673562	0.996536	24.8544	25.1572	0.0365204	chr10	80474919	80474994	76	+	286	251	252	242	237	236	ENSMUST00000085435.7, ENSMUST00000079773.14, ENSMUST00000217902.2	Csnk1g2
ENSMUSG00000003355.8	E006	44.2183	0.00427099	0.177472	0.673554	0.996536	10.8029	10.4821	-0.0876801	chr15	98624781	98624814	34	-	28	56	47	19	38	73	ENSMUST00000230743.2, ENSMUST00000229562.2, ENSMUST00000003445.8	Fkbp11
ENSMUSG00000003617.17	E048	3403.9	0.00138158	0.178349	0.672796	0.996536	77.2199	76.7894	-0.0225982	chr3	20046747	20047302	556	+	3526	3314	3365	4222	3183	3052	ENSMUST00000091309.12	Cp
ENSMUSG00000004661.16	E014	15.7108	0.0223083	0.177892	0.673192	0.996536	6.61192	6.33782	-0.122543	chr9	57702318	57703389	1072	-	16	14	22	22	9	14	ENSMUST00000164035.8	Arid3b
ENSMUSG00000004846.11	E030	117.098	0.00365838	0.177972	0.673122	0.996536	17.5706	17.3072	-0.0445646	chr5	137023787	137023912	126	+	148	114	108	119	89	137	ENSMUST00000004968.11, ENSMUST00000127100.2	Plod3
ENSMUSG00000004945.16	E007	7.59022	0.0985579	0.177507	0.673525	0.996536	4.18321	4.7341	0.357473	chr17	5490519	5490531	13	-	2	8	13	6	7	9	ENSMUST00000185896.2, ENSMUST00000188282.7	Tmem242
ENSMUSG00000005262.14	E034	229.638	0.00286656	0.177454	0.673571	0.996536	23.8686	24.2264	0.044734	chr16	18653155	18654006	852	+	240	216	200	268	209	254	ENSMUST00000115578.10, ENSMUST00000005394.13	Ufd1
ENSMUSG00000005470.9	E002	3.07542	0.0799936	0.177566	0.673473	0.996536	3.07357	2.60079	-0.482215	chr8	84682343	84682566	224	+	2	4	6	3	1	3	ENSMUST00000005607.9, ENSMUST00000124913.2	Asf1b
ENSMUSG00000006335.17	E006	57.4429	0.0218795	0.177939	0.673151	0.996536	11.9684	12.5612	0.141041	chr7	3623794	3623945	152	-	54	55	75	59	62	43	ENSMUST00000156194.3, ENSMUST00000155592.8, ENSMUST00000058880.9, ENSMUST00000108641.10, ENSMUST00000205596.2	Tfpt
ENSMUSG00000006335.17	E017	18.9276	0.00950483	0.178117	0.672996	0.996536	7.18282	6.94047	-0.0993944	chr7	3632771	3632826	56	-	18	18	20	25	15	19	ENSMUST00000155592.8, ENSMUST00000206370.2, ENSMUST00000108641.10, ENSMUST00000205596.2	Tfpt
ENSMUSG00000006705.14	E021	34.28	0.0671074	0.178279	0.672856	0.996536	9.7929	9.25918	-0.162778	chr17	31811123	31811249	127	+	55	45	18	34	20	40	ENSMUST00000175806.9, ENSMUST00000236493.2, ENSMUST00000097352.11, ENSMUST00000235401.2, ENSMUST00000237248.2, ENSMUST00000237748.2, ENSMUST00000237038.2, ENSMUST00000176701.4, ENSMUST00000235255.2	Pknox1
ENSMUSG00000007817.16	E001	2.27006	0.058024	0.178371	0.672777	0.996536	2.30391	2.61627	0.367007	chr14	25459609	25459647	39	+	4	1	3	1	2	3	ENSMUST00000161766.8	Zmiz1
ENSMUSG00000008348.10	E003	768.991	0.0094181	0.177962	0.673131	0.996536	43.2049	41.4035	-0.138586	chr5	125464723	125465328	606	-	878	539	929	786	271	1301	ENSMUST00000156249.2, ENSMUST00000108707.3, ENSMUST00000136312.2	Ubc
ENSMUSG00000009073.17	E002	95.2212	0.00143083	0.17747	0.673556	0.996536	16.0218	15.5194	-0.0935968	chr11	4717665	4717952	288	-	106	90	99	120	73	94	ENSMUST00000056290.13, ENSMUST00000109910.9	Nf2
ENSMUSG00000010048.11	E011	123.927	0.0104038	0.178153	0.672965	0.996536	18.0941	17.5487	-0.0903564	chr9	107467995	107468045	51	+	192	141	144	77	109	104	ENSMUST00000010192.11, ENSMUST00000193153.2, ENSMUST00000194932.6	Ifrd2
ENSMUSG00000010651.5	E011	3783.26	0.00133374	0.177338	0.673671	0.996536	79.7606	80.3666	0.0312431	chr9	118982994	118983073	80	-	4547	3524	4717	3449	3979	2884	ENSMUST00000010795.5	Acaa1b
ENSMUSG00000013236.18	E035	5.00636	0.146072	0.177497	0.673533	0.996536	3.38034	3.79183	0.331759	chr17	56732327	56732461	135	-	9	10	3	6	1	3	ENSMUST00000223783.2, ENSMUST00000067538.6	Ptprs
ENSMUSG00000014301.14	E005	76.1644	0.00279754	0.178009	0.67309	0.996536	13.9942	14.2834	0.0598884	chr16	4434990	4435013	24	-	99	62	94	72	55	86	ENSMUST00000014445.7, ENSMUST00000139534.2, ENSMUST00000156889.8	Pam16
ENSMUSG00000017718.16	E008	10.911	0.0569407	0.177678	0.673376	0.996536	5.30893	4.89978	-0.23185	chr11	117723403	117723476	74	+	5	11	5	11	12	19	ENSMUST00000153850.2	Afmid
ENSMUSG00000017740.18	E030	1.69905	0.411914	0.177579	0.673462	0.996536	2.32525	1.90065	-0.581977	chr2	164829454	164829552	99	+	0	3	2	1	0	4	ENSMUST00000202136.2, ENSMUST00000202223.4, ENSMUST00000202623.4, ENSMUST00000099092.8	Slc12a5
ENSMUSG00000019143.16	E003	64.6716	0.00285907	0.177755	0.67331	0.996536	12.8357	13.1057	0.0608006	chr18	36916322	36916547	226	+	64	72	68	65	68	54	ENSMUST00000152954.8, ENSMUST00000134122.8, ENSMUST00000145876.2, ENSMUST00000019287.9	Hars2
ENSMUSG00000019432.16	E019	162.584	0.00134564	0.177782	0.673286	0.996536	20.2552	20.6755	0.0610697	chr17	35470223	35470264	42	+	244	170	178	157	138	121	ENSMUST00000172549.2, ENSMUST00000173731.8, ENSMUST00000068056.12	Ddx39b
ENSMUSG00000019558.15	E036	12.4934	0.029653	0.177957	0.673135	0.996536	5.3724	5.79581	0.219387	chrX	72723738	72723840	103	+	31	11	17	7	5	10	ENSMUST00000170614.8, ENSMUST00000114465.9, ENSMUST00000033752.14, ENSMUST00000114464.9, ENSMUST00000168831.8, ENSMUST00000164449.8, ENSMUST00000114467.9	Slc6a8
ENSMUSG00000019823.18	E007	2.41285	0.0683106	0.178305	0.672834	0.996536	2.7165	2.39152	-0.367815	chr10	41354182	41354310	129	+	4	3	1	3	1	3	ENSMUST00000099934.11, ENSMUST00000119962.8, ENSMUST00000019967.16, ENSMUST00000126436.2, ENSMUST00000134010.8	Mical1
ENSMUSG00000019823.18	E031	2.45148	0.0781949	0.178122	0.672992	0.996536	2.72242	2.39194	-0.373603	chr10	41359437	41359627	191	+	3	1	4	2	2	3	ENSMUST00000099934.11, ENSMUST00000119962.8, ENSMUST00000019967.16, ENSMUST00000126436.2, ENSMUST00000134010.8	Mical1
ENSMUSG00000019842.7	E015	24.5623	0.00746637	0.177362	0.67365	0.996536	8.22338	7.89802	-0.117035	chr10	39530379	39530819	441	+	27	23	26	32	22	20	ENSMUST00000019987.7, ENSMUST00000155945.2, ENSMUST00000156016.2	Traf3ip2
ENSMUSG00000020072.16	E011	520.578	0.000405739	0.177884	0.673198	0.996536	34.844	34.9023	0.00525138	chr10	62890106	62890284	179	+	354	392	554	599	624	561	ENSMUST00000020262.5, ENSMUST00000130531.2	Pbld2
ENSMUSG00000020235.17	E016	30.041	0.0211919	0.178335	0.672808	0.996536	9.14548	8.7545	-0.126809	chr10	81205805	81205870	66	-	51	35	21	39	20	22	ENSMUST00000020457.14, ENSMUST00000138343.2, ENSMUST00000140901.8, ENSMUST00000118812.2	Fzr1
ENSMUSG00000020277.11	E002	128.712	0.00241947	0.177999	0.673099	0.996536	18.4066	18.1305	-0.0446741	chr10	77824509	77824614	106	-	138	134	171	141	91	116	ENSMUST00000020522.9	Pfkl
ENSMUSG00000020321.17	E008	1864.15	0.000959363	0.178297	0.672841	0.996536	60.9261	60.7526	-0.0103484	chr11	21509699	21509729	31	-	1516	1393	1913	2341	1887	2101	ENSMUST00000102874.11, ENSMUST00000239073.2, ENSMUST00000146146.2, ENSMUST00000144978.2, ENSMUST00000238916.2	Mdh1
ENSMUSG00000020536.13	E018	24.5325	0.0453637	0.178266	0.672868	0.996536	7.88154	8.24287	0.129955	chr11	60600807	60600954	148	+	28	23	39	29	8	26	ENSMUST00000108719.4, ENSMUST00000052346.10	Llgl1
ENSMUSG00000020537.10	E011	143.019	0.00115969	0.177884	0.673198	0.996536	19.08	19.3736	0.045251	chr11	60352340	60352430	91	+	187	144	153	132	117	144	ENSMUST00000018568.4, ENSMUST00000155731.2, ENSMUST00000138713.8, ENSMUST00000147745.8	Drg2
ENSMUSG00000020886.18	E044	2.12589	0.640571	0.17821	0.672916	0.996536	2.52964	2.23479	-0.357737	chr11	69930310	69930412	103	+	1	6	0	4	0	2	ENSMUST00000231506.2, ENSMUST00000108588.9, ENSMUST00000231628.2, ENSMUST00000018700.14, ENSMUST00000231415.2, ENSMUST00000231452.2, ENSMUST00000108589.10, ENSMUST00000123687.3	Dlg4
ENSMUSG00000021224.16	E010	84.0951	0.00399344	0.177312	0.673694	0.996536	14.9968	14.7029	-0.0580307	chr12	83850720	83850758	39	-	96	59	102	115	63	81	ENSMUST00000155112.8, ENSMUST00000085215.11, ENSMUST00000110298.9, ENSMUST00000129335.8, ENSMUST00000117217.8, ENSMUST00000154043.8, ENSMUST00000021647.14	Numb
ENSMUSG00000021357.15	E033	24.7318	0.044416	0.177672	0.673381	0.996536	8.34869	7.82849	-0.186521	chr13	31122099	31122275	177	-	26	19	41	23	16	27	ENSMUST00000220532.2, ENSMUST00000021785.8, ENSMUST00000102946.8, ENSMUST00000222133.2	Exoc2
ENSMUSG00000021779.20	E017	12.5455	0.0128236	0.177455	0.673569	0.996536	5.86236	5.55147	-0.157601	chr14	4642721	4642727	7	-	11	8	16	11	13	16	ENSMUST00000224438.2, ENSMUST00000022303.17	Thrb
ENSMUSG00000021906.15	E009	27.7952	0.00558976	0.17802	0.673081	0.996536	8.46835	8.75308	0.0959355	chr14	31807791	31807805	15	+	37	25	31	33	15	31	ENSMUST00000168986.7, ENSMUST00000022462.14, ENSMUST00000227845.2, ENSMUST00000164868.8, ENSMUST00000170600.8, ENSMUST00000165523.8, ENSMUST00000169078.3	Oxnad1
ENSMUSG00000021911.17	E026	28.3414	0.0171675	0.178387	0.672763	0.996536	8.85881	8.47592	-0.128184	chr14	31984741	31984788	48	+	30	23	40	33	19	29	ENSMUST00000022470.15, ENSMUST00000163350.8, ENSMUST00000170129.8, ENSMUST00000170840.9	Parg
ENSMUSG00000022439.10	E025	5.35136	0.043576	0.177302	0.673702	0.996536	3.35978	3.74021	0.309796	chr15	84225055	84225127	73	+	12	5	9	0	6	2	ENSMUST00000023074.9, ENSMUST00000163667.2	Parvg
ENSMUSG00000022537.19	E010	11.3558	0.0607375	0.178161	0.672958	0.996536	5.70308	5.28477	-0.220284	chr16	30356272	30356376	105	-	23	8	8	8	16	7	ENSMUST00000144491.8, ENSMUST00000089775.11, ENSMUST00000149110.3, ENSMUST00000144001.9, ENSMUST00000125260.8, ENSMUST00000125559.8, ENSMUST00000140402.8	Tmem44
ENSMUSG00000022554.8	E006	17.2242	0.0632293	0.177564	0.673475	0.996536	7.05054	6.42107	-0.270736	chr15	76254056	76254154	99	+	20	25	16	10	9	25	ENSMUST00000023213.8, ENSMUST00000229212.2, ENSMUST00000230320.2	Hgh1
ENSMUSG00000022555.13	E011	12.349	0.0784856	0.178219	0.672908	0.996536	6.07117	5.47403	-0.299468	chr15	76387272	76387353	82	-	20	5	14	24	6	9	ENSMUST00000160294.8	Dgat1
ENSMUSG00000022610.11	E022	8.18682	0.0445043	0.177731	0.67333	0.996536	4.45869	4.90654	0.27661	chr15	89024331	89024460	130	-	21	6	7	9	3	7	ENSMUST00000230266.2, ENSMUST00000088827.8, ENSMUST00000229193.2	Mapk12
ENSMUSG00000022779.17	E057	55.4861	0.00223582	0.177569	0.673471	0.996536	11.9337	12.225	0.0703136	chr16	16708090	16708125	36	+	69	48	58	60	48	56	ENSMUST00000023465.16, ENSMUST00000231966.2, ENSMUST00000232523.2, ENSMUST00000232117.2, ENSMUST00000232581.2, ENSMUST00000231432.2, ENSMUST00000231278.2	Top3b
ENSMUSG00000023026.17	E047	150.273	0.0116017	0.177423	0.673597	0.996536	20.0834	19.3155	-0.11566	chr15	100113548	100117354	3807	+	189	162	149	147	133	139	ENSMUST00000100203.10	Dip2b
ENSMUSG00000023170.15	E016	96.7742	0.00500652	0.177738	0.673324	0.996536	15.6726	16.0971	0.0785198	chr11	69806867	69806938	72	+	126	118	102	105	74	73	ENSMUST00000072581.9, ENSMUST00000057884.6, ENSMUST00000134581.2, ENSMUST00000116358.8	Gps2
ENSMUSG00000023277.14	E022	10.0651	0.0377067	0.178152	0.672966	0.996536	5.3067	4.95831	-0.196313	chr9	106091623	106091676	54	+	10	19	9	10	4	10	ENSMUST00000216541.2, ENSMUST00000188650.2, ENSMUST00000217523.2, ENSMUST00000024047.12, ENSMUST00000189708.3	Twf2
ENSMUSG00000023452.20	E009	4.51006	0.0553455	0.17824	0.67289	0.996536	3.29728	3.64938	0.293008	chr5	32895325	32895329	5	-	7	7	2	6	4	2	ENSMUST00000201980.5, ENSMUST00000201314.2, ENSMUST00000197787.5	Pisd
ENSMUSG00000023830.15	E004	65.4371	0.00504376	0.177429	0.673592	0.996536	13.3988	12.9435	-0.101004	chr17	12905509	12905695	187	-	107	69	57	83	46	47	ENSMUST00000024599.14	Igf2r
ENSMUSG00000024181.10	E013	124.691	0.00152572	0.177981	0.673114	0.996536	18.0966	17.7958	-0.0495136	chr17	26345245	26345265	21	+	134	130	152	117	108	119	ENSMUST00000237950.2, ENSMUST00000025014.10, ENSMUST00000236040.2, ENSMUST00000127647.3	Mrpl28
ENSMUSG00000024234.8	E014	50.6349	0.0178126	0.177565	0.673474	0.996536	11.1814	11.7234	0.137886	chr18	4387008	4387127	120	+	93	74	39	49	36	28	ENSMUST00000234422.2, ENSMUST00000234186.2, ENSMUST00000025077.7	Mtpap
ENSMUSG00000024335.21	E022	18.3681	0.0730322	0.177941	0.673149	0.996536	7.27235	6.56144	-0.297855	chr17	34333453	34333477	25	-	17	24	30	18	19	5	ENSMUST00000173204.2, ENSMUST00000235313.2, ENSMUST00000235347.2	Brd2
ENSMUSG00000024571.16	E005	178.921	0.000884057	0.177678	0.673376	0.996536	21.2351	21.5526	0.044245	chr18	80253277	80253345	69	+	218	184	200	157	168	165	ENSMUST00000025463.14, ENSMUST00000125127.8, ENSMUST00000127234.8, ENSMUST00000156400.9, ENSMUST00000153363.3, ENSMUST00000145116.8	Naa12
ENSMUSG00000024663.21	E021	1.62766	0.0728467	0.177357	0.673655	0.996536	2.24276	1.93818	-0.42128	chr19	10009034	10009716	683	+	2	1	2	2	1	2	ENSMUST00000129882.2	Rab3il1
ENSMUSG00000024887.11	E002	27.0897	0.0435649	0.178151	0.672967	0.996536	8.17046	8.70036	0.18226	chr19	31962034	31962053	20	-	20	36	28	33	32	14	ENSMUST00000237104.2, ENSMUST00000236504.2	Asah2
ENSMUSG00000024982.11	E017	4.41926	0.0984804	0.177435	0.673587	0.996536	3.68822	3.17611	-0.431701	chr19	55290944	55290989	46	-	4	7	2	7	1	6	ENSMUST00000223743.2, ENSMUST00000223807.2	Zdhhc6
ENSMUSG00000025140.16	E004	2.20009	0.0624743	0.177575	0.673466	0.996536	1.91972	2.2996	0.521149	chr11	120531968	120532049	82	-	7	3	3	2	0	0	ENSMUST00000026133.15, ENSMUST00000170556.8	Pycr1
ENSMUSG00000025178.10	E016	271.786	0.00209377	0.177767	0.673299	0.996536	26.3465	25.9533	-0.045543	chr19	42110034	42110464	431	+	279	283	264	320	229	275	ENSMUST00000235932.2, ENSMUST00000066778.6, ENSMUST00000235988.2	Pi4k2a
ENSMUSG00000025199.17	E032	283.144	0.00149834	0.178166	0.672954	0.996536	26.4687	26.8298	0.0411088	chr19	44090176	44090290	115	-	310	239	325	279	283	280	ENSMUST00000026217.11, ENSMUST00000147423.8, ENSMUST00000146861.2, ENSMUST00000119591.2	Chuk
ENSMUSG00000025224.17	E019	120.552	0.00303885	0.177349	0.673662	0.996536	17.8221	17.4053	-0.0698242	chr19	46247543	46247690	148	+	145	102	114	102	118	147	ENSMUST00000176574.2, ENSMUST00000176992.8, ENSMUST00000177406.8, ENSMUST00000026254.14	Gbf1
ENSMUSG00000025236.12	E014	3.19311	0.484574	0.177533	0.673502	0.996536	3.26566	2.54714	-0.717432	chr9	59223480	59223482	3	+	3	0	6	3	7	0	ENSMUST00000217570.2, ENSMUST00000214361.2	Adpgk
ENSMUSG00000025280.9	E017	33.1838	0.0148059	0.177737	0.673325	0.996536	9.52203	9.18868	-0.103481	chr14	24513622	24513759	138	-	40	45	26	37	29	26	ENSMUST00000026322.9, ENSMUST00000223718.2	Polr3a
ENSMUSG00000025326.13	E042	3.2273	0.355298	0.178216	0.672911	0.996536	3.30905	2.38326	-0.94751	chr7	58953259	58953415	157	+	1	4	2	1	9	1	ENSMUST00000202685.2	Ube3a
ENSMUSG00000025358.17	E010	19.3626	0.0755861	0.178129	0.672986	0.996536	6.97048	7.37558	0.163608	chr10	128537229	128537313	85	-	14	25	24	30	7	19	ENSMUST00000219099.2, ENSMUST00000219983.2, ENSMUST00000219601.2, ENSMUST00000220407.2, ENSMUST00000026415.9, ENSMUST00000026416.15	Cdk2
ENSMUSG00000025486.18	E022	3.25613	0.374638	0.178254	0.672878	0.996536	2.54814	3.24605	0.698917	chr7	140462071	140462202	132	-	0	8	4	1	5	1	ENSMUST00000026559.14, ENSMUST00000210398.2, ENSMUST00000211179.2, ENSMUST00000210296.2	Sirt3
ENSMUSG00000025558.20	E012	23.9222	0.00615035	0.177327	0.67368	0.996536	7.76455	8.12329	0.130927	chr14	121796399	121796545	147	-	26	27	31	25	18	20	ENSMUST00000100299.11, ENSMUST00000212416.2, ENSMUST00000211803.2, ENSMUST00000212181.2, ENSMUST00000040700.9, ENSMUST00000212376.3, ENSMUST00000239077.2	Dock9
ENSMUSG00000025580.16	E013	169.849	0.00667459	0.177448	0.673576	0.996536	21.176	20.6367	-0.0767963	chr11	119184718	119184859	142	-	236	158	161	147	138	199	ENSMUST00000026667.15, ENSMUST00000106253.2	Eif4a3
ENSMUSG00000025724.13	E001	2.88737	0.179467	0.177412	0.673606	0.996536	2.92259	2.62611	-0.308823	chr7	80557464	80557788	325	-	6	1	1	5	3	2	ENSMUST00000120285.8	Sec11a
ENSMUSG00000025949.17	E060	29.9767	0.0291995	0.177511	0.673521	0.996536	8.62664	9.18532	0.182112	chr1	65304408	65304505	98	+	46	17	42	24	30	26	ENSMUST00000081154.14, ENSMUST00000097707.5	Pikfyve
ENSMUSG00000026213.16	E004	4.53939	0.0333656	0.178002	0.673096	0.996536	3.2442	3.51598	0.232322	chr1	75498408	75498434	27	+	5	7	7	3	5	1	ENSMUST00000113553.2, ENSMUST00000027414.16	Stk11ip
ENSMUSG00000026240.13	E005	5.42384	0.0731645	0.178426	0.672729	0.996536	3.9401	3.63682	-0.231355	chr1	86514853	86514863	11	+	4	11	3	8	4	3	ENSMUST00000138280.8, ENSMUST00000121534.8, ENSMUST00000149542.2, ENSMUST00000027446.11	Cops7b
ENSMUSG00000026554.16	E028	141.618	0.0189864	0.177988	0.673108	0.996536	18.7816	19.4409	0.102199	chr1	172015028	172016148	1121	+	198	106	135	144	164	116	ENSMUST00000195394.6	Dcaf8
ENSMUSG00000026740.13	E015	126.076	0.00436503	0.178274	0.672861	0.996536	17.9321	18.2517	0.0521895	chr2	18289434	18289597	164	-	153	117	150	127	97	129	ENSMUST00000168723.2, ENSMUST00000164835.2, ENSMUST00000166495.8, ENSMUST00000028072.13, ENSMUST00000091418.12	Dnajc1
ENSMUSG00000026775.10	E013	1.91844	0.48595	0.177985	0.673111	0.996536	2.62149	1.83195	-1.03439	chr2	23063119	23063608	490	+	2	2	0	7	1	0	ENSMUST00000148616.2	Yme1l1
ENSMUSG00000026837.17	E061	4.90256	0.0863846	0.178421	0.672734	0.996536	3.38498	3.79258	0.328375	chr2	27909949	27910002	54	+	3	5	10	5	4	3	ENSMUST00000028280.14	Col5a1
ENSMUSG00000026924.18	E048	6.49633	0.0216928	0.177688	0.673368	0.996536	3.95216	4.26714	0.221531	chr2	26335213	26335226	14	-	7	7	11	5	6	4	ENSMUST00000114082.9, ENSMUST00000091252.5	Sec16a
ENSMUSG00000027012.16	E037	2.21506	0.259233	0.177969	0.673124	0.996536	2.21032	2.54384	0.405681	chr2	71093636	71093638	3	+	1	3	4	0	4	1	ENSMUST00000112139.8, ENSMUST00000081710.12, ENSMUST00000112140.8, ENSMUST00000112142.8, ENSMUST00000112144.9, ENSMUST00000112136.2	Dync1i2
ENSMUSG00000027082.16	E005	5.63231	0.0391908	0.17754	0.673496	0.996536	3.99311	3.7029	-0.21795	chr2	84270484	84271066	583	-	9	7	2	3	7	6	ENSMUST00000090732.10, ENSMUST00000150261.8, ENSMUST00000111714.8, ENSMUST00000111711.8	Tfpi
ENSMUSG00000027613.16	E009	21.5132	0.0100047	0.177305	0.6737	0.996536	7.36473	7.74816	0.147053	chr2	155667086	155668044	959	-	38	23	18	21	20	14	ENSMUST00000109638.2	Eif6
ENSMUSG00000027660.17	E008	61.8423	0.0151446	0.177637	0.673412	0.996536	12.4946	12.7877	0.0676734	chr3	31151419	31151614	196	+	127	64	63	49	50	38	ENSMUST00000144756.8, ENSMUST00000118204.2, ENSMUST00000029194.12, ENSMUST00000117728.8, ENSMUST00000118470.8, ENSMUST00000123532.2	Skil
ENSMUSG00000027770.6	E032	84.9157	0.0111333	0.178123	0.672991	0.996536	15.0909	14.7155	-0.0738691	chr3	62409395	62409519	125	-	106	67	94	102	79	72	ENSMUST00000029336.6, ENSMUST00000192223.2	Dhx36
ENSMUSG00000027775.10	E001	213.854	0.00266052	0.177931	0.673157	0.996536	23.5862	23.1411	-0.0571572	chr3	67490074	67490310	237	+	283	228	215	222	214	150	ENSMUST00000029344.10	Mfsd1
ENSMUSG00000027963.15	E013	49.6283	0.0062791	0.177924	0.673163	0.996536	11.2965	11.4899	0.0494315	chr3	115817763	115818083	321	+	60	44	55	43	57	42	ENSMUST00000029575.12, ENSMUST00000106502.2, ENSMUST00000106501.8	Extl2
ENSMUSG00000028018.16	E001	27.0061	0.0192495	0.178222	0.672906	0.996536	8.26776	8.67003	0.1378	chr3	132687513	132688532	1020	-	41	18	34	25	22	27	ENSMUST00000029651.11	Gstcd
ENSMUSG00000028057.15	E001	2.80477	0.288936	0.17839	0.672761	0.996536	2.31946	2.96689	0.710691	chr3	88624145	88624182	38	+	1	2	9	0	3	2	ENSMUST00000029692.15	Rit1
ENSMUSG00000028245.16	E028	60.3365	0.0233959	0.177624	0.673423	0.996536	12.8274	12.2892	-0.125108	chr4	6423322	6423498	177	-	73	56	51	67	47	73	ENSMUST00000156078.2, ENSMUST00000143704.8, ENSMUST00000143566.8, ENSMUST00000029910.12	Nsmaf
ENSMUSG00000028292.15	E009	23.4265	0.0084042	0.17753	0.673505	0.996536	7.96483	7.64018	-0.120608	chr4	34618554	34618627	74	+	26	22	16	25	19	33	ENSMUST00000136563.8, ENSMUST00000155133.2, ENSMUST00000149620.2, ENSMUST00000142045.8, ENSMUST00000029968.14, ENSMUST00000148519.3	Rars2
ENSMUSG00000028514.16	E059	107.183	0.00412844	0.177324	0.673683	0.996536	16.5052	16.9279	0.0744534	chr4	106270776	106270871	96	+	163	99	101	96	100	100	ENSMUST00000165709.8, ENSMUST00000094933.5	Usp24
ENSMUSG00000028936.16	E017	919.444	0.000531057	0.178068	0.673039	0.996536	45.7414	45.5507	-0.0138451	chr4	152416737	152416930	194	+	931	922	889	982	857	973	ENSMUST00000103191.11, ENSMUST00000150485.2, ENSMUST00000139685.8, ENSMUST00000156445.2, ENSMUST00000188151.2, ENSMUST00000142735.8	Rpl22
ENSMUSG00000029131.15	E032	41.2947	0.00297714	0.178395	0.672756	0.996536	10.4929	10.2384	-0.0714081	chr5	29990029	29990440	412	+	42	33	43	46	42	43	ENSMUST00000008733.15	Dnajb6
ENSMUSG00000029402.9	E004	10.2955	0.0135908	0.177922	0.673165	0.996536	5.06375	5.35405	0.161165	chr5	124621521	124621716	196	+	14	12	10	8	10	9	ENSMUST00000111453.2	Snrnp35
ENSMUSG00000029432.13	E013	25.2211	0.058867	0.177688	0.673367	0.996536	8.4436	7.82105	-0.222063	chr5	129830290	129830293	4	+	23	40	24	21	32	12	ENSMUST00000124342.8, ENSMUST00000186265.6, ENSMUST00000137604.2, ENSMUST00000086046.10	Nipsnap2
ENSMUSG00000029528.20	E038	71.4451	0.00781761	0.178165	0.672955	0.996536	13.8937	13.4624	-0.0922302	chr5	115690823	115690851	29	+	72	70	77	90	45	82	ENSMUST00000212819.3, ENSMUST00000067268.15, ENSMUST00000125007.8, ENSMUST00000138139.2, ENSMUST00000202564.2, ENSMUST00000152156.8, ENSMUST00000086523.7	Pxn
ENSMUSG00000029545.14	E005	933.074	0.000282048	0.177687	0.673369	0.996536	45.8615	46.1113	0.0180243	chr5	115249916	115250054	139	-	1163	979	1201	787	823	779	ENSMUST00000131726.8, ENSMUST00000031524.11	Acads
ENSMUSG00000029634.16	E011	86.8468	0.00326777	0.177392	0.673625	0.996536	14.8087	15.1901	0.0745858	chr5	146154800	146154888	89	-	129	107	94	79	77	53	ENSMUST00000161331.8, ENSMUST00000159074.3, ENSMUST00000067837.10, ENSMUST00000169407.9, ENSMUST00000161859.8, ENSMUST00000161574.8	Rnf6
ENSMUSG00000029676.16	E023	8.00883	0.024194	0.177413	0.673606	0.996536	4.80953	4.48005	-0.205087	chr6	25798017	25798054	38	-	17	6	8	10	6	4	ENSMUST00000115327.8, ENSMUST00000115329.8, ENSMUST00000115330.8	Pot1a
ENSMUSG00000029710.16	E007	61.9274	0.00517776	0.178105	0.673007	0.996536	12.5298	12.8815	0.0808253	chr5	137348815	137348911	97	+	85	66	87	58	38	52	ENSMUST00000111054.2, ENSMUST00000111055.9, ENSMUST00000166239.8, ENSMUST00000144296.8, ENSMUST00000061244.15	Ephb4
ENSMUSG00000029920.10	E050	41.2878	0.0495218	0.177803	0.673268	0.996536	10.1918	10.5881	0.110924	chr6	65084759	65084947	189	+	59	56	37	20	30	51	ENSMUST00000203104.2, ENSMUST00000031984.9, ENSMUST00000204620.3	Smarcad1
ENSMUSG00000030035.15	E010	87.3239	0.00844808	0.178011	0.673088	0.996536	14.6874	15.2479	0.10984	chr6	83096989	83097025	37	-	57	85	108	82	108	79	ENSMUST00000146328.4, ENSMUST00000123394.2, ENSMUST00000131936.3, ENSMUST00000142493.2, ENSMUST00000131939.6, ENSMUST00000032111.11, ENSMUST00000113936.10	Wbp1
ENSMUSG00000030225.12	E027	261.966	0.000834527	0.177891	0.673192	0.996536	25.547	25.8508	0.0357547	chr6	137813732	137813770	39	+	271	257	262	320	219	263	ENSMUST00000204779.3, ENSMUST00000203507.2, ENSMUST00000087675.9, ENSMUST00000205060.2, ENSMUST00000203216.3	Dera
ENSMUSG00000030228.20	E015	5.66107	0.448405	0.177888	0.673195	0.996536	3.16971	4.63102	1.09517	chr6	139612567	139612738	172	+	16	8	0	2	4	6	ENSMUST00000032353.9, ENSMUST00000187618.7, ENSMUST00000190962.7	Pik3c2g
ENSMUSG00000030246.13	E006	7.97377	0.0167349	0.178096	0.673014	0.996536	4.77492	4.4355	-0.213086	chr6	142441294	142441374	81	-	13	6	8	6	8	8	ENSMUST00000032373.12, ENSMUST00000130817.3, ENSMUST00000204433.3, ENSMUST00000239397.2, ENSMUST00000239395.2, ENSMUST00000134191.3	Ldhb
ENSMUSG00000030557.18	E027	63.152	0.00249161	0.177359	0.673652	0.996536	12.6718	13.0269	0.0807157	chr7	66945123	66945326	204	-	88	65	70	50	56	59	ENSMUST00000207486.2, ENSMUST00000133074.2, ENSMUST00000032776.15, ENSMUST00000107476.8, ENSMUST00000156690.8, ENSMUST00000072460.13, ENSMUST00000135493.8, ENSMUST00000076325.12	Mef2a
ENSMUSG00000030811.15	E003	1.98401	0.244373	0.177632	0.673416	0.996536	2.44599	2.12184	-0.410364	chr7	127344942	127344957	16	+	0	2	5	2	1	2	ENSMUST00000189562.7	Fbxl19
ENSMUSG00000030850.18	E010	30.6977	0.0102885	0.177961	0.673131	0.996536	9.27266	8.86207	-0.131465	chr7	130105452	130105580	129	-	45	27	28	45	18	28	ENSMUST00000035458.15, ENSMUST00000216011.2, ENSMUST00000178534.8	Ate1
ENSMUSG00000030970.17	E008	10.8586	0.0312282	0.177591	0.673452	0.996536	5.12425	5.59159	0.252362	chr7	132593291	132593455	165	-	28	8	10	10	7	7	ENSMUST00000033269.15, ENSMUST00000165457.2, ENSMUST00000169570.8, ENSMUST00000166439.8	Ctbp2
ENSMUSG00000031065.15	E004	118.356	0.00671528	0.177566	0.673473	0.996536	17.2742	17.7645	0.0825609	chrX	20559563	20559770	208	+	118	110	156	123	99	115	ENSMUST00000033380.7, ENSMUST00000115364.8, ENSMUST00000132365.2	Cdk16
ENSMUSG00000031078.16	E021	73.0362	0.00211634	0.177807	0.673264	0.996536	13.6618	14.0003	0.0715948	chr7	144010178	144010200	23	-	92	76	64	78	61	75	ENSMUST00000103079.4, ENSMUST00000033407.13	Cttn
ENSMUSG00000031150.14	E010	4.0296	0.0998427	0.177383	0.673632	0.996536	2.87874	2.57886	-0.317585	chrX	7603538	7603678	141	-	18	6	1	2	0	1	ENSMUST00000033490.13	Ccdc120
ENSMUSG00000031229.17	E008	72.3709	0.00756638	0.177364	0.673648	0.996536	13.9376	13.472	-0.099379	chrX	104846296	104846421	126	-	80	65	57	103	57	78	ENSMUST00000113573.8, ENSMUST00000138765.2	Atrx
ENSMUSG00000031328.17	E022	75.6381	0.0125487	0.177908	0.673177	0.996536	14.2284	13.686	-0.113736	chrX	73271227	73271363	137	-	107	85	111	65	46	59	ENSMUST00000150554.2, ENSMUST00000101454.9, ENSMUST00000114299.8, ENSMUST00000130007.8, ENSMUST00000133609.2, ENSMUST00000033699.13, ENSMUST00000144429.8	Flna
ENSMUSG00000031328.17	E032	59.4369	0.01455	0.177635	0.673414	0.996536	12.6753	12.1801	-0.116267	chrX	73272406	73272527	122	-	104	60	77	58	31	46	ENSMUST00000127463.2, ENSMUST00000101454.9, ENSMUST00000114299.8, ENSMUST00000130007.8, ENSMUST00000144429.8, ENSMUST00000033699.13, ENSMUST00000127924.8	Flna
ENSMUSG00000031441.16	E033	8.57557	0.028277	0.177494	0.673536	0.996536	4.89667	4.55084	-0.211681	chr8	12899775	12899840	66	+	8	9	5	14	4	12	ENSMUST00000091237.12, ENSMUST00000132974.8, ENSMUST00000133338.8, ENSMUST00000152273.2, ENSMUST00000033818.10	Atp11a
ENSMUSG00000031447.8	E001	1278.23	0.00814785	0.177523	0.67351	0.996536	52.0313	53.2111	0.0773166	chr8	13209161	13209434	274	+	1362	1423	1894	1033	1148	973	ENSMUST00000033824.8	Lamp1
ENSMUSG00000031570.18	E005	54.6499	0.00273697	0.178103	0.673009	0.996536	11.8025	12.0842	0.068765	chr8	26210127	26210178	52	+	68	49	77	44	56	41	ENSMUST00000138879.8, ENSMUST00000133117.8, ENSMUST00000139836.8, ENSMUST00000068916.16, ENSMUST00000124764.8, ENSMUST00000145678.8, ENSMUST00000209843.2	Plpp5
ENSMUSG00000031594.10	E002	1382.34	0.000778346	0.178379	0.67277	0.996536	54.7719	54.6467	-0.00799098	chr8	41649995	41650182	188	-	1672	1246	1737	2380	830	768	ENSMUST00000034003.5	Fgl1
ENSMUSG00000031601.17	E016	75.7716	0.0179397	0.177686	0.67337	0.996536	13.7476	14.3538	0.126292	chr8	40960627	40960689	63	-	91	114	63	61	57	77	ENSMUST00000144970.8, ENSMUST00000146280.2, ENSMUST00000149992.2, ENSMUST00000132032.8, ENSMUST00000034012.10, ENSMUST00000132740.2, ENSMUST00000135269.8	Cnot7
ENSMUSG00000031725.9	E026	35.8847	0.00550329	0.178433	0.672724	0.996536	9.55386	9.20589	-0.107742	chr8	94006356	94006375	20	-	27	30	21	41	52	39	ENSMUST00000034178.9	Ces1f
ENSMUSG00000031808.8	E032	2.44557	0.155039	0.178213	0.672913	0.996536	2.33122	2.65621	0.376732	chr8	72039350	72039352	3	+	4	4	2	1	4	0	ENSMUST00000034267.5, ENSMUST00000211811.2, ENSMUST00000212211.2	Slc27a1
ENSMUSG00000032058.15	E025	40.0385	0.0124808	0.178162	0.672958	0.996536	10.6347	10.0415	-0.166901	chr9	50789338	50789362	25	+	54	38	38	62	21	36	ENSMUST00000114437.9, ENSMUST00000175645.8, ENSMUST00000175640.8, ENSMUST00000034560.14, ENSMUST00000176349.8, ENSMUST00000174628.8, ENSMUST00000175926.8, ENSMUST00000176055.2, ENSMUST00000176798.8, ENSMUST00000177454.2	Ppp2r1b
ENSMUSG00000032135.16	E009	16.544	0.0116093	0.177872	0.673209	0.996536	6.45522	6.70194	0.108568	chr9	44048035	44048157	123	+	24	17	21	12	18	10	ENSMUST00000034650.15, ENSMUST00000147836.2, ENSMUST00000216002.2, ENSMUST00000149241.8, ENSMUST00000098852.3	Mcam
ENSMUSG00000032377.9	E003	4.06135	0.0511035	0.177911	0.673175	0.996536	3.10006	3.44252	0.302577	chr9	92353774	92353801	28	+	3	8	4	5	1	4	ENSMUST00000143866.2, ENSMUST00000034941.9	Plscr4
ENSMUSG00000032554.16	E002	20847.7	0.00172855	0.178387	0.672763	0.996536	132.732	131.959	-0.0343783	chr9	103085994	103086223	230	-	26767	21889	25861	21113	17379	15654	ENSMUST00000035158.16	Trf
ENSMUSG00000032604.17	E068	90.1057	0.00189356	0.17793	0.673158	0.996536	15.2995	14.9692	-0.0640345	chr9	108391372	108391385	14	+	71	78	89	104	89	107	ENSMUST00000134939.9, ENSMUST00000006838.16, ENSMUST00000207734.2, ENSMUST00000208506.2, ENSMUST00000207790.2, ENSMUST00000207126.2, ENSMUST00000131005.8, ENSMUST00000208214.2, ENSMUST00000194045.7, ENSMUST00000207062.2, ENSMUST00000141780.2	Qars
ENSMUSG00000032915.7	E007	22.0688	0.0126403	0.177841	0.673236	0.996536	7.85624	7.53119	-0.122451	chr17	56098919	56099054	136	+	40	19	18	27	18	16	ENSMUST00000025004.7	Adgre4
ENSMUSG00000033031.14	E026	1.94827	0.430324	0.177932	0.673157	0.996536	2.61266	1.9033	-0.914361	chr16	48833658	48833733	76	+	5	3	0	0	4	0	ENSMUST00000130080.8, ENSMUST00000117994.8, ENSMUST00000133754.2, ENSMUST00000048374.6	Cip2a
ENSMUSG00000033047.6	E018	312.661	0.000686431	0.177349	0.673662	0.996536	27.7538	28.1092	0.0387901	chr15	78977537	78977617	81	+	338	286	329	336	296	311	ENSMUST00000040518.6, ENSMUST00000230032.2	Eif3l
ENSMUSG00000033068.17	E007	26.1615	0.0225252	0.178394	0.672757	0.996536	8.01923	8.49786	0.168107	chr2	150595145	150595253	109	+	26	37	38	27	15	19	ENSMUST00000146517.2, ENSMUST00000094467.6, ENSMUST00000147223.8	Entpd6
ENSMUSG00000033159.15	E005	3.55054	0.546119	0.177463	0.673563	0.996536	2.8638	3.22915	0.346676	chr1	75113736	75113969	234	-	1	0	13	4	3	1	ENSMUST00000188037.2	Cnppd1
ENSMUSG00000033237.20	E019	422.635	0.00593501	0.177865	0.673214	0.996536	32.0994	32.3737	0.0263949	chr15	96267801	96270643	2843	+	562	336	428	439	423	392	ENSMUST00000096250.5	Arid2
ENSMUSG00000033427.15	E017	1385.72	0.000460885	0.177842	0.673234	0.996536	53.753	54.0416	0.0186092	chr10	75273891	75274045	155	+	1109	1197	1353	1422	1654	1497	ENSMUST00000039925.8	Upb1
ENSMUSG00000033554.18	E013	42.8379	0.0125275	0.177798	0.673272	0.996536	10.5149	10.7421	0.0621898	chr3	115682129	115682246	118	+	57	56	40	41	17	54	ENSMUST00000106505.8, ENSMUST00000196804.5, ENSMUST00000199970.2, ENSMUST00000185098.8, ENSMUST00000197561.2, ENSMUST00000189799.7, ENSMUST00000043342.10	Dph5
ENSMUSG00000033684.15	E023	58.8921	0.0726539	0.177558	0.67348	0.996536	13.0392	11.4473	-0.379812	chr1	155677193	155679442	2250	-	55	49	43	63	108	29	ENSMUST00000140809.2	Qsox1
ENSMUSG00000033910.14	E011	7.43708	0.0209586	0.177679	0.673375	0.996536	4.57649	4.3558	-0.142814	chr3	82020579	82020640	62	-	13	7	4	9	7	6	ENSMUST00000048976.8, ENSMUST00000191942.2, ENSMUST00000193924.6	Gucy1a1
ENSMUSG00000033918.17	E022	93.724	0.00188546	0.177327	0.673681	0.996536	15.4322	15.699	0.0503446	chr16	20112104	20112152	49	-	102	84	106	82	105	87	ENSMUST00000152887.3, ENSMUST00000136252.8, ENSMUST00000048642.15, ENSMUST00000143648.2, ENSMUST00000136700.8, ENSMUST00000232036.2, ENSMUST00000133153.2	Parl
ENSMUSG00000034297.15	E035	63.1727	0.00952755	0.177518	0.673515	0.996536	13.0778	12.6345	-0.100691	chr11	86246100	86246334	235	-	116	64	59	45	47	63	ENSMUST00000043624.9	Med13
ENSMUSG00000034403.17	E004	13.7988	0.107678	0.177509	0.673523	0.996536	5.81523	6.2107	0.190342	chrX	98509720	98509751	32	-	17	20	7	5	21	12	ENSMUST00000167246.2, ENSMUST00000036354.7, ENSMUST00000113790.8, ENSMUST00000113792.2	Pja1
ENSMUSG00000034744.14	E027	44.9784	0.0144481	0.177643	0.673407	0.996536	10.4663	10.9596	0.134006	chr6	83778115	83778170	56	+	68	61	58	30	31	33	ENSMUST00000146117.8, ENSMUST00000113851.8, ENSMUST00000037376.14	Nagk
ENSMUSG00000034908.17	E044	126.525	0.00881216	0.17765	0.673401	0.996536	18.217	17.8762	-0.0557748	chr9	45859606	45859606	1	-	122	100	146	154	102	143	ENSMUST00000162379.2, ENSMUST00000162529.8, ENSMUST00000161606.8, ENSMUST00000038488.17, ENSMUST00000162072.8, ENSMUST00000114573.9	Sidt2
ENSMUSG00000035000.9	E014	7.70374	0.024253	0.177724	0.673337	0.996536	4.62986	4.32383	-0.197606	chr2	62187714	62188051	338	-	7	10	5	8	9	7	ENSMUST00000129738.2	Dpp4
ENSMUSG00000035356.18	E004	16.8786	0.019541	0.177893	0.67319	0.996536	6.83325	6.47533	-0.155736	chr16	55634604	55634714	111	-	24	17	24	16	16	8	ENSMUST00000096026.9, ENSMUST00000114458.8, ENSMUST00000114457.8, ENSMUST00000036273.13	Nfkbiz
ENSMUSG00000035357.18	E014	10.1517	0.0125853	0.178105	0.673007	0.996536	5.42036	5.01267	-0.226074	chr6	101331355	101331462	108	-	13	11	11	14	7	7	ENSMUST00000124884.4, ENSMUST00000151175.3, ENSMUST00000075994.11	Pdzrn3
ENSMUSG00000035443.11	E018	47.8471	0.0119619	0.177754	0.67331	0.996536	11.26	10.8565	-0.10624	chr9	26918097	26918168	72	+	46	47	31	49	48	64	ENSMUST00000213683.2, ENSMUST00000216361.2, ENSMUST00000215024.2, ENSMUST00000039161.10	Thyn1
ENSMUSG00000035530.14	E008	1377.65	0.000530338	0.178001	0.673096	0.996536	54.5102	53.9353	-0.036914	chr11	100211816	100211875	60	+	1490	1442	1547	1085	1683	1068	ENSMUST00000139846.2, ENSMUST00000049385.14, ENSMUST00000132618.2, ENSMUST00000152521.2	Eif1
ENSMUSG00000035632.17	E002	8.99249	0.0146985	0.178089	0.673021	0.996536	4.73956	5.07558	0.197985	chr7	3648289	3648307	19	+	13	8	11	10	5	9	ENSMUST00000206331.2, ENSMUST00000143085.8	Cnot3
ENSMUSG00000036138.17	E012	536.285	0.00121608	0.17778	0.673288	0.996536	35.9285	35.6502	-0.0244984	chr9	119173239	119173318	80	+	497	519	573	466	606	551	ENSMUST00000176546.2, ENSMUST00000176397.8, ENSMUST00000175859.2, ENSMUST00000176796.8, ENSMUST00000177463.8, ENSMUST00000039784.12, ENSMUST00000175743.8	Acaa1a
ENSMUSG00000036371.7	E031	795.562	0.000873441	0.178399	0.672753	0.996536	42.8359	43.092	0.019461	chr6	67249848	67249922	75	+	913	734	910	761	662	867	ENSMUST00000204206.2, ENSMUST00000203436.3, ENSMUST00000203233.3, ENSMUST00000042990.7, ENSMUST00000205091.3, ENSMUST00000205106.3, ENSMUST00000203054.3, ENSMUST00000204293.3, ENSMUST00000203077.3, ENSMUST00000204135.3, ENSMUST00000203167.3	Serbp1
ENSMUSG00000036427.6	E018	1321.46	0.00122268	0.17732	0.673686	0.996536	53.0856	53.4411	0.0231031	chr7	33907031	33907115	85	-	1522	1009	1181	2087	993	1293	ENSMUST00000135243.3, ENSMUST00000205865.2, ENSMUST00000038027.6	Gpi1
ENSMUSG00000036591.17	E052	28.0656	0.0352515	0.178094	0.673017	0.996536	8.31485	8.8313	0.174807	chr2	20972141	20972158	18	-	26	31	41	17	25	30	ENSMUST00000141298.9, ENSMUST00000173194.8, ENSMUST00000154230.9, ENSMUST00000125783.3	Arhgap21
ENSMUSG00000036678.9	E032	3.19171	0.0465313	0.177851	0.673226	0.996536	3.11418	2.73438	-0.375506	chr15	102258701	102258913	213	-	3	4	5	5	1	2	ENSMUST00000230812.2	Aaas
ENSMUSG00000037072.17	E002	28.5826	0.00508765	0.17783	0.673245	0.996536	8.52445	8.83448	0.103646	chr3	144276187	144276453	267	+	28	27	35	32	22	30	ENSMUST00000082437.11	Selenof
ENSMUSG00000037316.10	E003	54.7748	0.00358841	0.178195	0.672929	0.996536	12.0626	11.7899	-0.0666824	chr8	26259539	26259564	26	-	54	45	51	82	51	49	ENSMUST00000038498.10, ENSMUST00000210103.2	Bag4
ENSMUSG00000037649.11	E018	3.57958	0.12055	0.178284	0.672852	0.996536	2.81758	3.25297	0.414878	chr17	34356373	34356876	504	+	9	1	6	1	2	4	ENSMUST00000237402.2	H2-DMa
ENSMUSG00000037847.15	E008	62.1481	0.018223	0.178299	0.672839	0.996536	12.4126	12.8825	0.10848	chr19	18613750	18614663	914	+	65	60	43	75	70	60	ENSMUST00000162446.2	Nmrk1
ENSMUSG00000038034.16	E022	43.2087	0.00322789	0.177361	0.673651	0.996536	10.5068	10.8298	0.0880855	chr1	172147160	172147287	128	+	61	52	48	47	29	32	ENSMUST00000085912.10, ENSMUST00000194505.2, ENSMUST00000195659.2, ENSMUST00000039506.15, ENSMUST00000139528.8	Igsf8
ENSMUSG00000038344.15	E014	76.3304	0.0154103	0.177873	0.673207	0.996536	14.5298	13.691	-0.174069	chrX	161594532	161594591	60	-	84	65	80	81	51	103	ENSMUST00000112315.2, ENSMUST00000041370.11, ENSMUST00000112314.8, ENSMUST00000131463.2, ENSMUST00000112316.9	Txlng
ENSMUSG00000038393.15	E017	408.543	0.000521776	0.178085	0.673024	0.996536	31.8946	31.623	-0.0264738	chr3	96467524	96467675	152	+	496	396	422	442	354	387	ENSMUST00000049093.8, ENSMUST00000074519.13, ENSMUST00000128221.2	Txnip
ENSMUSG00000038520.16	E021	48.4757	0.00459365	0.177565	0.673474	0.996536	11.1203	11.4325	0.0806334	chr7	44493749	44493823	75	-	55	57	66	54	34	34	ENSMUST00000130081.8, ENSMUST00000145959.8, ENSMUST00000047085.16, ENSMUST00000139947.8	Tbc1d17
ENSMUSG00000038774.10	E022	47.0206	0.0225057	0.178153	0.672966	0.996536	11.4834	10.7971	-0.179406	chr10	50535014	50535190	177	+	67	44	47	38	27	66	ENSMUST00000035606.10	Ascc3
ENSMUSG00000038871.6	E010	48.4139	0.00346032	0.178133	0.672982	0.996536	11.0833	11.3588	0.0715076	chr6	34464784	34464885	102	+	52	63	52	36	44	47	ENSMUST00000045372.6, ENSMUST00000135743.2	Bpgm
ENSMUSG00000038975.15	E007	137.872	0.00315364	0.178082	0.673026	0.996536	18.9284	18.5746	-0.0558356	chr3	153613692	153613711	20	-	126	136	120	170	105	174	ENSMUST00000200209.5, ENSMUST00000196266.5, ENSMUST00000200631.5, ENSMUST00000196956.5, ENSMUST00000167111.6, ENSMUST00000089950.11, ENSMUST00000198350.5, ENSMUST00000197438.5, ENSMUST00000196565.5	Rabggtb
ENSMUSG00000039033.12	E014	9.29068	0.0520621	0.177353	0.673658	0.996536	4.73633	5.19257	0.265836	chr2	139890162	139890229	68	-	16	13	3	6	7	12	ENSMUST00000099304.4, ENSMUST00000046656.9, ENSMUST00000110079.9	Tasp1
ENSMUSG00000039316.15	E003	3.41233	0.334676	0.17838	0.672769	0.996536	3.23577	2.79406	-0.423775	chr17	50309660	50309741	82	-	9	2	1	0	5	4	ENSMUST00000044503.14, ENSMUST00000113195.8	Rftn1
ENSMUSG00000039623.14	E017	16.5248	0.0575308	0.177347	0.673663	0.996536	6.80009	6.35176	-0.19742	chr5	142456045	142456082	38	+	12	23	26	14	9	17	ENSMUST00000198135.5, ENSMUST00000196055.2, ENSMUST00000038699.13, ENSMUST00000196405.5	Ap5z1
ENSMUSG00000039765.16	E045	8.36376	0.062147	0.177976	0.673119	0.996536	4.81798	4.56191	-0.157834	chr5	43896660	43896817	158	+	20	9	5	7	9	3	ENSMUST00000048150.15	Cc2d2a
ENSMUSG00000039852.18	E007	14.1865	0.0114177	0.178403	0.672749	0.996536	5.99305	6.30912	0.148708	chr4	150523800	150523925	126	+	17	17	16	19	9	10	ENSMUST00000105682.9	Rere
ENSMUSG00000040410.15	E009	115.622	0.0120032	0.177513	0.673519	0.996536	17.1355	17.5542	0.071187	chr4	22385907	22386252	346	+	177	144	92	128	95	81	ENSMUST00000184455.8, ENSMUST00000185029.8, ENSMUST00000039234.10, ENSMUST00000184582.2	Fbxl4
ENSMUSG00000040481.18	E018	132.602	0.0058304	0.177857	0.673221	0.996536	18.7342	18.3933	-0.0543287	chr11	106945282	106946144	863	-	210	105	156	129	114	109	ENSMUST00000106763.8, ENSMUST00000106762.8, ENSMUST00000057892.15	Bptf
ENSMUSG00000040667.12	E033	8.91228	0.0181139	0.177943	0.673147	0.996536	4.69007	5.00362	0.187043	chr11	70840391	70840971	581	-	13	9	6	6	9	11	ENSMUST00000138634.8	Nup88
ENSMUSG00000041147.11	E054	6.07601	0.0974564	0.177566	0.673473	0.996536	4.34832	3.70257	-0.464408	chr5	150492798	150493211	414	+	5	6	8	6	1	11	ENSMUST00000201309.4, ENSMUST00000044620.11, ENSMUST00000202313.2, ENSMUST00000201165.2	Brca2
ENSMUSG00000041235.13	E029	27.5456	0.00592513	0.177755	0.67331	0.996536	8.34432	8.70193	0.121727	chr4	8841096	8841275	180	+	24	27	39	30	18	30	ENSMUST00000051558.10, ENSMUST00000130709.2, ENSMUST00000039267.10	Chd7
ENSMUSG00000041297.9	E015	33.6402	0.0258983	0.177608	0.673437	0.996536	9.13705	9.59628	0.142402	chr13	17924873	17924898	26	-	62	40	32	24	21	32	ENSMUST00000223490.2, ENSMUST00000222800.2, ENSMUST00000042365.9	Cdk13
ENSMUSG00000041362.18	E016	78.7388	0.00475015	0.177435	0.673587	0.996536	14.1604	14.5145	0.0723385	chr19	59026718	59026822	105	-	101	94	82	72	59	76	ENSMUST00000163821.3, ENSMUST00000047511.15	Shtn1
ENSMUSG00000041375.20	E002	14.218	0.0111675	0.178123	0.672991	0.996536	6.29638	5.95857	-0.159552	chr7	16007970	16008341	372	-	19	16	20	15	6	13	ENSMUST00000172670.2, ENSMUST00000118976.10	Ccdc9
ENSMUSG00000041685.17	E042	46.2885	0.0444249	0.177656	0.673395	0.996536	10.8218	11.2216	0.10559	chr13	98932801	98932875	75	-	52	48	52	27	37	64	ENSMUST00000099277.12, ENSMUST00000109403.2, ENSMUST00000224992.2, ENSMUST00000225094.2, ENSMUST00000040340.16, ENSMUST00000179563.8, ENSMUST00000225840.2	Fcho2
ENSMUSG00000041842.16	E004	7.1229	0.0792641	0.177842	0.673235	0.996536	4.4987	4.21203	-0.190252	chr3	84352504	84353837	1334	-	11	1	9	11	9	3	ENSMUST00000107689.7, ENSMUST00000091002.8	Fhdc1
ENSMUSG00000042121.17	E010	21.8516	0.00764643	0.177582	0.67346	0.996536	7.7338	7.41761	-0.120949	chr5	114096775	114096969	195	-	30	24	27	17	16	21	ENSMUST00000077689.14, ENSMUST00000159592.8, ENSMUST00000112298.10	Ssh1
ENSMUSG00000042251.13	E006	274.96	0.00555057	0.177749	0.673315	0.996536	26.2037	25.5899	-0.0717169	chr1	131730039	131730172	134	+	252	215	203	449	262	274	ENSMUST00000112393.9, ENSMUST00000048660.12	Pm20d1
ENSMUSG00000042462.5	E002	221.508	0.000807802	0.177692	0.673364	0.996536	23.3846	23.5896	0.0261894	chr7	126858530	126858640	111	-	180	232	182	273	218	240	ENSMUST00000035276.5	Dctpp1
ENSMUSG00000042903.9	E003	114.955	0.00199284	0.177923	0.673164	0.996536	17.1346	17.3937	0.0442475	chrX	100298427	100298597	171	+	123	100	141	127	110	99	ENSMUST00000062000.6, ENSMUST00000150558.2, ENSMUST00000138437.3	Foxo4
ENSMUSG00000043067.16	E013	117.424	0.0014398	0.177441	0.673581	0.996536	17.4835	17.2348	-0.0422452	chr9	24337430	24337454	25	-	124	117	130	73	104	159	ENSMUST00000115277.9, ENSMUST00000170356.2, ENSMUST00000142064.8, ENSMUST00000149001.2	Dpy19l1
ENSMUSG00000044033.17	E027	25.2188	0.0081151	0.177322	0.673685	0.996536	8.03948	8.26659	0.0807703	chr2	76884921	76885112	192	-	37	30	35	36	13	9	ENSMUST00000028406.11, ENSMUST00000164114.9, ENSMUST00000049544.14	Ccdc141
ENSMUSG00000044447.6	E017	23.6315	0.0152902	0.178195	0.672929	0.996536	8.04409	7.67335	-0.13676	chr14	68015022	68015141	120	-	22	21	28	21	25	25	ENSMUST00000039135.6	Dock5
ENSMUSG00000044533.16	E018	33.9485	0.00570909	0.177962	0.67313	0.996536	9.56443	9.23844	-0.100708	chr17	24940689	24940694	6	+	29	29	42	33	33	38	ENSMUST00000152407.8, ENSMUST00000146867.2	Rps2
ENSMUSG00000046223.11	E015	2.99586	0.0483453	0.177522	0.673511	0.996536	2.59023	2.67554	0.0935471	chr7	24173635	24173781	147	+	8	4	4	3	0	1	ENSMUST00000206636.2, ENSMUST00000206514.2, ENSMUST00000002284.11	Plaur
ENSMUSG00000046718.9	E007	1713.71	0.000252424	0.177569	0.673471	0.996536	59.4576	59.2428	-0.0130072	chr8	71989772	71989975	204	-	1741	1777	1846	1829	1567	1636	ENSMUST00000051672.9, ENSMUST00000212386.2	Bst2
ENSMUSG00000047731.18	E013	7539.61	0.00123659	0.177307	0.673697	0.996536	99.8819	100.735	0.040397	chr19	46642404	46645821	3418	+	8590	8548	8429	9471	5925	5442	ENSMUST00000132202.3, ENSMUST00000111855.5, ENSMUST00000138302.9, ENSMUST00000099376.11	Wbp1l
ENSMUSG00000047757.18	E006	2.55289	0.0621794	0.178044	0.673059	0.996536	2.30875	2.61811	0.362983	chrX	163774541	163774684	144	+	4	4	4	1	3	0	ENSMUST00000057150.8, ENSMUST00000167446.8	Fancb
ENSMUSG00000047767.18	E024	11.2694	0.0154784	0.177471	0.673556	0.996536	5.1269	5.51555	0.211272	chr7	100941351	100941353	3	-	7	11	9	10	13	16	ENSMUST00000120267.9, ENSMUST00000122116.8, ENSMUST00000134531.2, ENSMUST00000139609.8, ENSMUST00000151297.8, ENSMUST00000153327.2, ENSMUST00000143630.8	Atg16l2
ENSMUSG00000048186.15	E012	1.77565	0.255741	0.177481	0.673547	0.996536	2.36392	1.92111	-0.598689	chr2	4793387	4793744	358	+	2	0	2	5	2	0	ENSMUST00000115022.8	Bend7
ENSMUSG00000050244.10	E046	49.8399	0.0545626	0.177377	0.673637	0.996536	11.7228	11.1951	-0.13416	chr13	12446561	12446853	293	+	105	48	27	30	40	60	ENSMUST00000222091.2, ENSMUST00000059270.10	Heatr1
ENSMUSG00000050248.12	E019	2.79226	0.0540549	0.17826	0.672873	0.996536	2.97392	2.61159	-0.375082	chr5	37567578	37567805	228	+	6	1	2	7	2	0	ENSMUST00000056365.9	Evc2
ENSMUSG00000050323.15	E016	20.9084	0.0421551	0.177903	0.673182	0.996536	7.1607	7.81541	0.253477	chr4	11073144	11073186	43	-	42	15	14	25	16	19	ENSMUST00000141019.2, ENSMUST00000124607.8, ENSMUST00000058183.9, ENSMUST00000126468.8, ENSMUST00000154122.2	Ndufaf6
ENSMUSG00000050666.15	E007	2.98801	0.0747726	0.178348	0.672797	0.996536	2.65226	2.89606	0.253882	chr14	32641191	32641252	62	+	1	6	4	3	3	1	ENSMUST00000053175.13	Vstm4
ENSMUSG00000052139.19	E021	70.3772	0.0154119	0.178356	0.67279	0.996536	13.3738	13.8383	0.0998318	chr5	31977822	31977906	85	+	87	67	88	86	53	54	ENSMUST00000202270.2, ENSMUST00000114507.10, ENSMUST00000200705.2, ENSMUST00000063813.11, ENSMUST00000202293.4, ENSMUST00000201202.4, ENSMUST00000071531.12, ENSMUST00000201107.4, ENSMUST00000114515.9, ENSMUST00000131995.7, ENSMUST00000201352.4	Babam2
ENSMUSG00000052812.6	E003	56.7565	0.00995317	0.177364	0.673649	0.996536	12.0043	12.2417	0.057115	chr12	4967407	4967921	515	+	85	72	69	55	43	31	ENSMUST00000045664.7, ENSMUST00000219187.2, ENSMUST00000218303.2	Atad2b
ENSMUSG00000053641.10	E044	30.9978	0.0279018	0.177416	0.673603	0.996536	8.84717	9.17259	0.104843	chr9	64819169	64819195	27	+	33	40	34	27	39	15	ENSMUST00000214029.2, ENSMUST00000038890.6	Dennd4a
ENSMUSG00000053799.9	E015	45.8616	0.00393496	0.178162	0.672957	0.996536	11.1976	10.8604	-0.0890221	chr19	37576265	37576385	121	+	65	49	38	54	32	45	ENSMUST00000066439.8, ENSMUST00000238954.2, ENSMUST00000238817.2	Exoc6
ENSMUSG00000054008.10	E017	238.407	0.00236323	0.178034	0.673068	0.996536	24.3607	24.6684	0.037801	chr18	60838148	60838235	88	-	251	221	255	215	246	250	ENSMUST00000169273.2, ENSMUST00000237783.2	Ndst1
ENSMUSG00000054874.13	E012	100.217	0.00612632	0.177681	0.673374	0.996536	15.8937	16.3262	0.0789411	chr19	5716227	5716452	226	-	118	115	133	89	77	85	ENSMUST00000132420.2, ENSMUST00000146638.2, ENSMUST00000068169.12, ENSMUST00000113615.9	Pcnx3
ENSMUSG00000055850.13	E003	600.773	0.000368046	0.178117	0.672997	0.996536	37.6782	37.9455	0.0224918	chr6	72337067	72337227	161	-	602	620	668	589	514	648	ENSMUST00000130064.8, ENSMUST00000069580.12, ENSMUST00000206319.2, ENSMUST00000125554.8, ENSMUST00000069595.13	Rnf181
ENSMUSG00000055912.9	E014	204.215	0.0087157	0.178128	0.672987	0.996536	23.0774	22.5702	-0.0665467	chr6	72335736	72335739	4	+	275	164	197	195	202	211	ENSMUST00000069695.9, ENSMUST00000132243.3	Tmem150a
ENSMUSG00000056673.15	E006	13.3283	0.0134677	0.177532	0.673503	0.996536	5.998	5.53353	-0.23313	chrY	898032	898115	84	+	1	14	20	0	18	23	ENSMUST00000186726.7, ENSMUST00000055032.14, ENSMUST00000189626.7, ENSMUST00000186696.7, ENSMUST00000189069.7, ENSMUST00000188910.7	Kdm5d
ENSMUSG00000056724.16	E049	14.6054	0.0378255	0.178103	0.673009	0.996536	6.01449	6.41181	0.185099	chr9	110463781	110463940	160	-	10	14	19	25	12	9	ENSMUST00000167320.8, ENSMUST00000133191.8, ENSMUST00000130024.2, ENSMUST00000196488.5, ENSMUST00000153960.2	Nbeal2
ENSMUSG00000057406.17	E044	25.1671	0.0127341	0.17791	0.673176	0.996536	8.29263	7.93058	-0.129429	chr5	34050749	34050953	205	+	28	31	29	17	23	25	ENSMUST00000137191.8, ENSMUST00000139845.8, ENSMUST00000058096.14, ENSMUST00000201572.2, ENSMUST00000202525.4, ENSMUST00000075812.11, ENSMUST00000141416.5, ENSMUST00000066854.14	Nsd2
ENSMUSG00000058006.13	E097	27.663	0.0445682	0.177674	0.67338	0.996536	8.21413	8.66568	0.155217	chr4	32751227	32751393	167	+	30	43	35	15	27	19	ENSMUST00000071642.11, ENSMUST00000138577.2, ENSMUST00000178134.2, ENSMUST00000149941.8	Mdn1
ENSMUSG00000058704.10	E016	100.441	0.00839481	0.177837	0.673239	0.996536	16.2566	15.8976	-0.0656463	chr17	74562223	74562291	69	-	95	114	81	107	102	104	ENSMUST00000233514.3, ENSMUST00000233214.2, ENSMUST00000078459.8, ENSMUST00000232987.2, ENSMUST00000233176.2, ENSMUST00000233422.2, ENSMUST00000233144.2, ENSMUST00000232989.2, ENSMUST00000232861.2	Memo1
ENSMUSG00000058886.10	E003	38.6174	0.00358948	0.178034	0.673068	0.996536	10.2143	9.90446	-0.0895288	chr7	140877386	140877529	144	-	40	50	39	38	33	35	ENSMUST00000209600.2, ENSMUST00000080553.9, ENSMUST00000211146.2, ENSMUST00000210062.2	Deaf1
ENSMUSG00000059456.14	E039	76.9281	0.00465098	0.177604	0.673441	0.996536	14.0457	14.4032	0.0735888	chr14	66427023	66427110	88	-	103	61	78	96	62	73	ENSMUST00000022622.14, ENSMUST00000089250.9, ENSMUST00000111121.2, ENSMUST00000178730.8, ENSMUST00000127083.2	Ptk2b
ENSMUSG00000060098.12	E023	37.4215	0.0367143	0.178198	0.672926	0.996536	10.3134	9.45548	-0.252382	chr8	106969927	106970010	84	+	40	31	43	17	49	43	ENSMUST00000134151.2, ENSMUST00000071592.12	Prmt7
ENSMUSG00000060798.8	E003	17.4485	0.0787317	0.177955	0.673136	0.996536	6.89411	6.52074	-0.161186	chr3	40608136	40608683	548	+	44	13	19	12	14	10	ENSMUST00000091186.7, ENSMUST00000061590.6	Intu
ENSMUSG00000060862.11	E011	17.5212	0.0211226	0.178334	0.672809	0.996536	6.61189	6.94179	0.140963	chr4	136723336	136723504	169	-	15	20	24	14	16	17	ENSMUST00000049583.8	Zbtb40
ENSMUSG00000061559.16	E018	107.497	0.00136285	0.177479	0.673548	0.996536	16.5278	16.7838	0.0452338	chr9	54637941	54637945	5	-	122	101	99	108	107	113	ENSMUST00000121204.8, ENSMUST00000051822.13, ENSMUST00000118771.8	Skic8
ENSMUSG00000061665.8	E007	5.90632	0.0896249	0.178112	0.673	0.996536	3.76405	4.18795	0.308274	chr17	43117686	43118804	1119	-	13	8	3	8	1	5	ENSMUST00000233123.2	Cd2ap
ENSMUSG00000063600.15	E020	2.41683	0.122363	0.177703	0.673355	0.996536	2.75853	2.29779	-0.527547	chr3	29722390	29722587	198	+	3	1	2	5	0	4	ENSMUST00000119598.8, ENSMUST00000118531.8, ENSMUST00000140288.2, ENSMUST00000126420.7	Egfem1
ENSMUSG00000063873.11	E023	9.6391	0.162996	0.177523	0.673511	0.996536	5.03122	4.99396	-0.0214904	chr2	145482282	145484086	1805	+	22	6	13	11	9	1	ENSMUST00000137908.2, ENSMUST00000110007.8	Slc24a3
ENSMUSG00000063884.7	E020	120.795	0.00132515	0.177316	0.67369	0.996536	17.3849	17.6785	0.0494133	chr6	71866589	71866663	75	-	114	108	114	117	121	149	ENSMUST00000082094.5, ENSMUST00000205761.2, ENSMUST00000205691.2, ENSMUST00000206879.2, ENSMUST00000205556.2	Ptcd3
ENSMUSG00000064061.14	E046	2.53598	0.121018	0.177486	0.673543	0.996536	2.8111	2.39175	-0.466367	chr16	48814305	48814528	224	-	2	3	5	4	0	2	ENSMUST00000121869.8	Dzip3
ENSMUSG00000068587.11	E084	81.8	0.00614106	0.178144	0.672973	0.996536	14.672	14.3597	-0.0630417	chr6	40727499	40727511	13	+	74	87	71	93	84	82	ENSMUST00000071535.10, ENSMUST00000238599.2, ENSMUST00000201148.4, ENSMUST00000202779.3, ENSMUST00000202966.4, ENSMUST00000202311.2	Mgam
ENSMUSG00000070003.8	E033	12.6985	0.0110946	0.17838	0.672769	0.996536	5.98875	5.66577	-0.160363	chr8	71052338	71052347	10	-	18	10	17	13	6	15	ENSMUST00000210699.2, ENSMUST00000210369.2, ENSMUST00000049908.11, ENSMUST00000211197.2, ENSMUST00000211608.2, ENSMUST00000210580.2, ENSMUST00000210382.2, ENSMUST00000211134.2	Ssbp4
ENSMUSG00000070327.15	E016	34.8239	0.0577471	0.178313	0.672827	0.996536	9.79157	9.31842	-0.143866	chr11	119313831	119313920	90	+	27	55	42	33	24	31	ENSMUST00000093902.12, ENSMUST00000131035.10	Rnf213
ENSMUSG00000070371.12	E001	23.6756	0.0182514	0.178288	0.672848	0.996536	8.03797	7.67034	-0.135695	chr7	127531810	127531970	161	-	38	27	33	26	12	14	ENSMUST00000118755.8, ENSMUST00000153110.8, ENSMUST00000094026.10, ENSMUST00000152697.3	Prss36
ENSMUSG00000072889.10	E023	22.0736	0.0155487	0.177783	0.673285	0.996536	7.39591	7.80069	0.154399	chr5	72697637	72697706	70	-	20	30	30	22	20	13	ENSMUST00000087216.12, ENSMUST00000135318.8	Nfxl1
ENSMUSG00000073489.7	E010	17.6441	0.0859975	0.178128	0.672987	0.996536	6.22086	7.21486	0.429129	chr1	173594377	173594485	109	-	54	12	16	15	9	10	ENSMUST00000111214.4, ENSMUST00000192414.2	Ifi204
ENSMUSG00000074024.7	E009	3.21861	0.0506356	0.178212	0.672914	0.996536	3.13112	2.77029	-0.353505	chr7	92389673	92389719	47	-	5	3	2	4	0	6	ENSMUST00000182578.3, ENSMUST00000147198.3, ENSMUST00000098305.4	4632427E13Rik
ENSMUSG00000074151.14	E039	10.6919	0.145296	0.178245	0.672886	0.996536	4.97948	5.62968	0.354845	chr8	95231009	95231092	84	+	21	5	19	13	3	8	ENSMUST00000211816.2, ENSMUST00000182409.9, ENSMUST00000053085.12	Nlrc5
ENSMUSG00000075463.4	E003	11.2771	0.0462615	0.177627	0.67342	0.996536	5.14957	4.6842	-0.273782	chr14	123150487	123150704	218	+	3	6	7	3	13	31	ENSMUST00000100291.3, ENSMUST00000162218.2, ENSMUST00000161599.2	4930594M22Rik
ENSMUSG00000075704.18	E003	16.0788	0.10119	0.178357	0.672789	0.996536	6.91119	6.12376	-0.350116	chr16	18245188	18245190	3	+	20	10	20	7	13	27	ENSMUST00000115604.8, ENSMUST00000206606.3, ENSMUST00000115606.9, ENSMUST00000205679.3, ENSMUST00000177856.8, ENSMUST00000178093.3	Txnrd2
ENSMUSG00000078945.11	E005	23.1784	0.0170627	0.177598	0.673446	0.996536	7.49221	7.72897	0.0901486	chr13	100289002	100289154	153	-	46	27	34	18	8	16	ENSMUST00000067975.12, ENSMUST00000167986.3, ENSMUST00000117913.8	Naip2
ENSMUSG00000079215.9	E004	72.9105	0.0135724	0.177654	0.673397	0.996536	14.117	13.5314	-0.12396	chr5	124940418	124940572	155	+	95	82	73	80	72	46	ENSMUST00000130616.8, ENSMUST00000141533.8, ENSMUST00000111417.9	Zfp664
ENSMUSG00000079442.13	E013	3.47301	0.0855388	0.177994	0.673103	0.996536	2.91532	3.14678	0.220585	chr2	32485814	32487025	1212	+	6	5	3	5	3	0	ENSMUST00000192934.2	St6galnac4
ENSMUSG00000087132.10	E008	3.31859	0.0502391	0.177897	0.673187	0.996536	3.14096	2.75454	-0.379032	chr19	4494031	4494066	36	+	5	2	2	3	4	4	ENSMUST00000154407.8, ENSMUST00000132579.2, ENSMUST00000133871.8	A930001C03Rik
ENSMUSG00000087331.10	E005	4.88389	0.261666	0.178387	0.672763	0.996536	3.50673	3.00395	-0.44687	chr15	88958276	88958401	126	-	1	1	5	1	10	9	ENSMUST00000150364.3, ENSMUST00000161735.9, ENSMUST00000162579.8, ENSMUST00000247206.1	1810021B22Rik
ENSMUSG00000094870.9	E009	10.3736	0.067869	0.177886	0.673196	0.996536	5.42976	5.11385	-0.173309	chr13	120237551	120237627	77	-	17	3	17	11	7	10	ENSMUST00000177916.8, ENSMUST00000223722.2, ENSMUST00000224946.2, ENSMUST00000225484.2	Zfp131
ENSMUSG00000109179.3	E003	2.82544	0.0871845	0.17753	0.673505	0.996536	2.6145	2.9049	0.304081	chr15	76239333	76239961	629	+	6	1	4	3	2	2	ENSMUST00000208833.3	Gm35339
ENSMUSG00000117069.2	E001	1.72655	0.670541	0.177357	0.673655	0.996536	2.04178	1.27626	-1.35606	chr17	69689199	69689293	95	-	0	1	0	6	3	0	ENSMUST00000233910.2	Gm49894
ENSMUSG00000000751.14	E019	64.1564	0.00376279	0.177108	0.673871	0.996536	13.1256	12.8252	-0.067626	chr11	75231116	75231224	109	-	69	70	67	79	55	52	ENSMUST00000135770.8, ENSMUST00000092907.12, ENSMUST00000000767.6, ENSMUST00000154894.2	Rpa1
ENSMUSG00000001924.16	E014	351.102	0.0014283	0.177178	0.67381	0.996536	29.3477	29.729	0.0395996	chrX	20536980	20537112	133	+	408	356	367	328	312	365	ENSMUST00000089217.11, ENSMUST00000001989.9	Uba1
ENSMUSG00000006014.17	E001	4.86882	0.654625	0.17719	0.673799	0.996536	3.79618	3.26862	-0.432122	chr1	150325163	150325566	404	-	7	4	1	1	0	16	ENSMUST00000111901.9, ENSMUST00000111902.9, ENSMUST00000164600.8, ENSMUST00000006171.16	Prg4
ENSMUSG00000008822.16	E003	86.319	0.00447989	0.177153	0.673832	0.996536	14.8086	15.0121	0.0400171	chr12	85319321	85319601	281	-	76	98	64	121	66	96	ENSMUST00000121930.2, ENSMUST00000117138.3, ENSMUST00000008966.13	Acyp1
ENSMUSG00000010095.14	E005	261.37	0.00238529	0.177195	0.673795	0.996536	25.5407	25.1702	-0.0441299	chr19	8686369	8686509	141	-	537	310	288	226	152	155	ENSMUST00000206598.2, ENSMUST00000010239.6, ENSMUST00000170157.8	Slc3a2
ENSMUSG00000011427.17	E009	262.72	0.00617064	0.177129	0.673852	0.996536	25.6133	25.8651	0.0295835	chr7	29527546	29530365	2820	+	349	292	321	252	219	191	ENSMUST00000032796.14, ENSMUST00000178162.3	Zfp790
ENSMUSG00000017421.19	E006	199.342	0.00483149	0.177142	0.673841	0.996536	22.3612	22.8066	0.0590125	chr11	80276729	80276855	127	+	281	161	187	209	205	176	ENSMUST00000053740.15, ENSMUST00000108216.8, ENSMUST00000153824.8, ENSMUST00000165565.8, ENSMUST00000017567.14, ENSMUST00000188489.7, ENSMUST00000178665.8	Zfp207
ENSMUSG00000020532.19	E016	342.241	0.00723402	0.177167	0.67382	0.996536	27.0226	27.2573	0.0262838	chr11	84115270	84115351	82	+	251	133	167	779	234	482	ENSMUST00000130012.9, ENSMUST00000183548.3, ENSMUST00000103201.8, ENSMUST00000020843.13	Acaca
ENSMUSG00000021000.18	E025	465.631	0.00245334	0.177236	0.673759	0.996536	33.2424	33.7939	0.0513208	chr12	59182895	59182981	87	+	452	397	458	506	448	539	ENSMUST00000177460.8, ENSMUST00000170992.9, ENSMUST00000176752.8, ENSMUST00000175912.8, ENSMUST00000219140.3, ENSMUST00000177225.8, ENSMUST00000176336.8, ENSMUST00000177370.8, ENSMUST00000177162.8, ENSMUST00000175877.8, ENSMUST00000176892.8, ENSMUST00000069430.15, ENSMUST00000175803.2, ENSMUST00000176322.8, ENSMUST00000176464.8, ENSMUST00000176727.8	Mia2
ENSMUSG00000022100.15	E040	32.8135	0.00395846	0.177223	0.673771	0.996536	9.34083	9.07196	-0.0847975	chr14	71003991	71003992	2	-	31	24	30	48	29	36	ENSMUST00000226448.2, ENSMUST00000022696.8, ENSMUST00000167242.8	Xpo7
ENSMUSG00000022360.9	E009	11.015	0.0466444	0.177152	0.673832	0.996536	5.1011	5.42518	0.178085	chr15	57963363	57963485	123	-	18	18	12	4	4	13	ENSMUST00000038194.5, ENSMUST00000228783.2	Atad2
ENSMUSG00000022875.19	E005	7996.56	0.000175288	0.177138	0.673845	0.996536	102.006	101.917	-0.00419302	chr16	22877255	22877388	134	+	7902	8455	8247	9256	7073	7582	ENSMUST00000089902.8, ENSMUST00000023589.15, ENSMUST00000039492.14, ENSMUST00000125790.8	Kng1
ENSMUSG00000023170.15	E017	105.059	0.00404963	0.17712	0.67386	0.996536	16.7086	16.4206	-0.0511782	chr11	69807024	69807119	96	+	136	102	123	121	92	74	ENSMUST00000072581.9, ENSMUST00000057884.6, ENSMUST00000134581.2, ENSMUST00000116358.8	Gps2
ENSMUSG00000024493.10	E017	57.109	0.0175104	0.177125	0.673855	0.996536	12.5141	12.014	-0.118985	chr18	42354635	42354727	93	-	77	63	60	60	37	56	ENSMUST00000236226.2, ENSMUST00000237587.2, ENSMUST00000097590.5	Lars
ENSMUSG00000024910.6	E016	4.8013	0.098354	0.177147	0.673837	0.996536	3.57359	3.70117	0.101315	chr19	5516609	5516695	87	-	9	3	4	12	1	2	ENSMUST00000025844.6, ENSMUST00000235502.2, ENSMUST00000235786.2	Ctsw
ENSMUSG00000026664.8	E002	3577.95	0.00241651	0.177186	0.673803	0.996536	77.8381	77.2897	-0.0286882	chr2	4923891	4923955	65	+	2442	2704	3713	2897	4170	5104	ENSMUST00000146933.2, ENSMUST00000027975.8	Phyh
ENSMUSG00000027889.18	E024	117.781	0.00112739	0.177252	0.673745	0.996536	17.3878	17.6503	0.0442104	chr3	107986903	107987025	123	-	131	126	130	144	82	110	ENSMUST00000102638.8, ENSMUST00000149479.8, ENSMUST00000136712.8, ENSMUST00000102637.8, ENSMUST00000078912.7, ENSMUST00000133129.2	Ampd2
ENSMUSG00000028517.9	E004	360.28	0.00403812	0.177109	0.67387	0.996536	30.3322	29.5829	-0.0768548	chr4	105066397	105066454	58	+	443	354	324	515	317	259	ENSMUST00000064139.8	Plpp3
ENSMUSG00000029136.10	E011	32.1538	0.0321644	0.17718	0.673808	0.996536	9.21261	8.84726	-0.117456	chr5	31854854	31854971	118	-	37	25	16	38	36	40	ENSMUST00000031018.10	Rbks
ENSMUSG00000029227.16	E016	78.1348	0.00606402	0.17721	0.673782	0.996536	14.4913	14.0504	-0.0904741	chr5	74706073	74706113	41	+	76	76	81	100	58	84	ENSMUST00000121950.5, ENSMUST00000080164.12, ENSMUST00000113534.9, ENSMUST00000113536.8, ENSMUST00000120618.6, ENSMUST00000113535.9, ENSMUST00000200979.2	Fip1l1
ENSMUSG00000029463.6	E006	11.2522	0.035487	0.177211	0.673781	0.996536	5.23561	5.57266	0.180403	chr5	122508578	122508636	59	-	17	13	15	9	12	4	ENSMUST00000031419.6	Fam216a
ENSMUSG00000033382.16	E041	34.9164	0.00456974	0.177181	0.673807	0.996536	9.7671	9.46648	-0.0908156	chr18	21029136	21029150	15	-	51	26	41	33	32	32	ENSMUST00000225661.3	Trappc8
ENSMUSG00000035498.11	E009	30.723	0.0277655	0.177118	0.673862	0.996536	9.33586	8.72306	-0.197064	chr9	123014118	123014480	363	-	49	29	10	66	20	18	ENSMUST00000140915.2, ENSMUST00000039229.8	Cdcp1
ENSMUSG00000036339.19	E036	87.698	0.0232823	0.177234	0.673761	0.996536	14.8503	15.4407	0.11439	chr14	48749360	48749592	233	+	122	75	127	103	43	79	ENSMUST00000124720.8, ENSMUST00000226422.2, ENSMUST00000111735.10, ENSMUST00000153765.8	Tmem260
ENSMUSG00000036529.18	E066	54.7214	0.0488688	0.177142	0.673841	0.996536	11.8483	12.2007	0.0854541	chr15	89191696	89191806	111	-	81	57	49	69	20	65	ENSMUST00000123791.8, ENSMUST00000146637.2, ENSMUST00000124576.8, ENSMUST00000144585.9	Sbf1
ENSMUSG00000037152.12	E004	353.608	0.000565966	0.177142	0.673841	0.996536	29.7301	29.4573	-0.0282789	chr3	51313003	51313035	33	-	350	343	379	401	314	356	ENSMUST00000038108.12, ENSMUST00000145572.3, ENSMUST00000193279.2, ENSMUST00000135602.3	Ndufc1
ENSMUSG00000038685.19	E045	15.8846	0.0119832	0.17722	0.673773	0.996536	6.32058	6.59156	0.121493	chr2	180993369	180993492	124	+	17	19	15	12	13	20	ENSMUST00000139608.8, ENSMUST00000130935.2, ENSMUST00000108815.8, ENSMUST00000098971.11, ENSMUST00000054622.15, ENSMUST00000148252.2, ENSMUST00000048608.16, ENSMUST00000108814.8	Rtel1
ENSMUSG00000040415.16	E005	31.5261	0.00438826	0.177113	0.673866	0.996536	9.28548	8.95848	-0.104072	chr10	127027205	127027422	218	-	44	28	33	29	33	26	ENSMUST00000130855.8, ENSMUST00000038217.14, ENSMUST00000116229.2	Dtx3
ENSMUSG00000040848.12	E002	1425.55	0.0023013	0.177242	0.673754	0.996536	55.1944	55.1144	-0.00507739	chr1	165003440	165006806	3367	-	1562	1474	1480	1672	1261	1244	ENSMUST00000192185.6, ENSMUST00000043338.10	Sft2d2
ENSMUSG00000042029.8	E013	1.67937	1.30661	0.177129	0.673852	0.996536	2.15902	1.94419	-0.302516	chr12	116376748	116376795	48	+	9	0	0	3	0	0	ENSMUST00000084828.5	Ncapg2
ENSMUSG00000045211.6	E006	330.438	0.00397767	0.177182	0.673806	0.996536	26.9851	27.2901	0.0341551	chr14	70816774	70817721	948	+	692	523	425	184	178	125	ENSMUST00000089049.4, ENSMUST00000228768.2, ENSMUST00000228554.2	Nudt18
ENSMUSG00000045248.7	E003	20.4025	0.00722604	0.177191	0.673799	0.996536	7.08856	7.37995	0.116685	chr8	73301739	73302114	376	-	40	25	24	17	11	13	ENSMUST00000058534.7	Med26
ENSMUSG00000050556.10	E011	58.0063	0.015369	0.177212	0.673781	0.996536	12.4948	12.2636	-0.0545016	chr2	166945332	166948279	2948	-	86	43	52	82	43	53	ENSMUST00000207917.2, ENSMUST00000059826.10	Kcnb1
ENSMUSG00000051177.17	E023	26.2271	0.0220828	0.177287	0.673715	0.996536	8.48815	7.94396	-0.192128	chr2	135152841	135152998	158	+	28	21	23	17	43	23	ENSMUST00000131552.5, ENSMUST00000110116.8, ENSMUST00000070724.12	Plcb1
ENSMUSG00000057948.13	E038	1.73292	0.633664	0.177147	0.673837	0.996536	2.18709	2.04774	-0.19001	chr11	115967096	115967155	60	-	0	5	0	2	3	0	ENSMUST00000173345.8, ENSMUST00000106451.8, ENSMUST00000174822.8, ENSMUST00000075036.9, ENSMUST00000153408.8, ENSMUST00000106450.8, ENSMUST00000155120.2	Unc13d
ENSMUSG00000060477.15	E024	14.7927	0.0100411	0.177252	0.673746	0.996536	6.15108	6.4123	0.12035	chr6	113669720	113670067	348	+	24	16	16	18	9	10	ENSMUST00000143948.2	Irak2
ENSMUSG00000062127.12	E009	3.17998	0.0459339	0.177207	0.673785	0.996536	2.65898	3.00188	0.350189	chr3	104940069	104940076	8	-	4	4	6	2	1	3	ENSMUST00000077548.12, ENSMUST00000098763.7, ENSMUST00000199002.2	Cttnbp2nl
ENSMUSG00000067276.6	E002	2.41568	0.106279	0.177142	0.673841	0.996536	2.24675	2.58341	0.403053	chrX	142587353	142587489	137	-	3	1	7	0	3	1	ENSMUST00000087316.6	Capn6
ENSMUSG00000073434.13	E020	4.09291	0.148572	0.177188	0.673801	0.996536	3.00667	3.51149	0.448181	chr17	26068842	26068926	85	-	12	4	3	4	0	4	ENSMUST00000176923.9, ENSMUST00000177170.8, ENSMUST00000176170.8, ENSMUST00000176575.8, ENSMUST00000079461.15	Wdr90
ENSMUSG00000078771.12	E003	24.1324	0.0106301	0.177193	0.673797	0.996536	7.76472	8.0752	0.113651	chr11	79417783	79418132	350	-	29	31	35	22	15	18	ENSMUST00000154415.2, ENSMUST00000133148.3, ENSMUST00000103236.4	Evi2a
ENSMUSG00000093989.2	E003	4.90217	0.0913813	0.177194	0.673796	0.996536	3.80167	3.40828	-0.315479	chr11	70130657	70130668	12	-	7	5	5	2	2	9	ENSMUST00000040428.4	Rnasek
ENSMUSG00000042500.12	E014	3.88834	0.0331899	0.177088	0.673888	0.996543	2.99144	3.29733	0.281122	chr4	126410630	126410705	76	-	4	7	5	3	3	2	ENSMUST00000084289.5, ENSMUST00000122951.2	Ago4
ENSMUSG00000056476.14	E006	2.07105	0.15611	0.177094	0.673883	0.996543	2.20695	2.53802	0.40347	chr3	58944981	58945172	192	+	4	0	3	3	3	0	ENSMUST00000040846.15, ENSMUST00000029393.15, ENSMUST00000040325.14, ENSMUST00000164225.6, ENSMUST00000199659.5	Med12l
ENSMUSG00000062797.15	E015	75.2325	0.00227648	0.17709	0.673886	0.996543	13.8677	14.2194	0.0732991	chr7	89590177	89590230	54	-	103	81	87	75	50	70	ENSMUST00000075010.12, ENSMUST00000207309.2, ENSMUST00000078918.10, ENSMUST00000207695.2, ENSMUST00000208357.2, ENSMUST00000153470.9, ENSMUST00000130609.3	Hikeshi
ENSMUSG00000000399.11	E005	639.116	0.00114829	0.176693	0.67423	0.996545	38.5865	38.9352	0.0287585	chr6	126809435	126809511	77	-	639	571	600	732	639	669	ENSMUST00000088194.7, ENSMUST00000205002.3	Ndufa9
ENSMUSG00000001249.15	E010	55.6965	0.0205912	0.176735	0.674194	0.996545	11.8006	12.2937	0.119368	chr7	30799074	30799230	157	-	50	68	55	51	69	41	ENSMUST00000164340.2	Hpn
ENSMUSG00000002249.22	E020	3.5712	0.0349731	0.176831	0.67411	0.996545	2.92822	3.25345	0.304107	chr17	28555311	28555318	8	-	4	3	5	4	2	4	ENSMUST00000127212.9, ENSMUST00000151557.2	Tead3
ENSMUSG00000002319.17	E015	65.6154	0.0164825	0.177042	0.673927	0.996545	12.894	13.3277	0.0966532	chr14	55864848	55864901	54	-	94	70	61	59	73	45	ENSMUST00000135221.8, ENSMUST00000047131.16, ENSMUST00000148351.8, ENSMUST00000126064.2	Ipo4
ENSMUSG00000004056.16	E034	250.255	0.00148957	0.176895	0.674055	0.996545	25.3631	25.0178	-0.0413797	chr7	27335478	27335592	115	+	285	223	271	296	207	246	ENSMUST00000108344.9, ENSMUST00000167435.8, ENSMUST00000136981.2, ENSMUST00000051356.12, ENSMUST00000108343.8	Akt2
ENSMUSG00000005124.11	E003	1.81578	0.204944	0.17672	0.674207	0.996545	2.34221	2.07163	-0.354341	chr15	66763357	66763483	127	+	5	1	2	3	1	0	ENSMUST00000005255.9, ENSMUST00000118823.2, ENSMUST00000147079.8	Ccn4
ENSMUSG00000005682.10	E016	55.0585	0.00328823	0.176845	0.674098	0.996545	11.8869	12.2065	0.0773541	chr10	128144205	128144325	121	+	69	64	55	60	36	55	ENSMUST00000219721.2, ENSMUST00000218496.2, ENSMUST00000218315.2, ENSMUST00000005825.8, ENSMUST00000219255.2	Pan2
ENSMUSG00000006998.17	E006	306.021	0.00591326	0.177061	0.673912	0.996545	27.3617	27.8171	0.0502549	chr16	20470994	20471050	57	+	282	278	313	370	225	382	ENSMUST00000169195.2, ENSMUST00000232629.2, ENSMUST00000172207.8, ENSMUST00000007212.9	Psmd2
ENSMUSG00000008976.17	E013	151.122	0.0168804	0.17693	0.674025	0.996545	20.1385	19.3562	-0.117559	chr16	84654268	84654460	193	+	248	139	150	122	167	106	ENSMUST00000148035.2, ENSMUST00000126031.8, ENSMUST00000114184.8, ENSMUST00000009120.8	Gabpa
ENSMUSG00000018372.14	E033	2.45295	0.341165	0.176707	0.674219	0.996545	2.72816	2.29785	-0.495511	chr11	106710411	106710756	346	+	1	5	1	0	4	3	ENSMUST00000124898.2	Cep95
ENSMUSG00000019143.16	E005	58.0754	0.00397445	0.176632	0.674284	0.996545	12.167	12.4608	0.0696083	chr18	36918922	36919041	120	+	57	74	53	60	46	62	ENSMUST00000152954.8, ENSMUST00000134122.8, ENSMUST00000145876.2, ENSMUST00000019287.9	Hars2
ENSMUSG00000019779.16	E006	6.31535	0.0231961	0.176632	0.674284	0.996545	4.2747	3.97365	-0.210976	chr10	34359629	34359740	112	+	14	6	4	7	5	4	ENSMUST00000215594.2, ENSMUST00000170771.3	Frk
ENSMUSG00000019978.17	E044	46.6486	0.00302642	0.177037	0.673932	0.996545	11.2307	10.889	-0.0899444	chr10	25378001	25378036	36	+	57	47	48	46	52	34	ENSMUST00000217929.2, ENSMUST00000053748.16, ENSMUST00000218345.2, ENSMUST00000092645.7, ENSMUST00000218903.2, ENSMUST00000219941.2	Epb41l2
ENSMUSG00000020459.15	E018	85.8056	0.0072588	0.176878	0.67407	0.996545	14.7822	15.165	0.0749802	chr11	29486833	29486972	140	+	96	77	112	86	68	86	ENSMUST00000093239.11, ENSMUST00000144321.8, ENSMUST00000020749.13, ENSMUST00000132783.3	Mtif2
ENSMUSG00000020573.18	E008	2.18738	0.210106	0.177047	0.673923	0.996545	2.23367	2.59437	0.432116	chr12	32226856	32228453	1598	-	2	2	5	4	0	1	ENSMUST00000218848.2	Pik3cg
ENSMUSG00000021906.15	E029	130.76	0.00259247	0.176885	0.674064	0.996545	18.2742	18.5854	0.049931	chr14	31821491	31821588	98	+	150	122	155	156	107	112	ENSMUST00000170519.8, ENSMUST00000022462.14, ENSMUST00000164868.8, ENSMUST00000165523.8, ENSMUST00000169078.3	Oxnad1
ENSMUSG00000021910.16	E060	131.752	0.00656374	0.17672	0.674207	0.996545	18.253	18.7744	0.0832884	chr14	30913455	30913487	33	-	190	107	152	133	97	135	ENSMUST00000022469.13, ENSMUST00000168451.8, ENSMUST00000164956.8, ENSMUST00000168206.8, ENSMUST00000165981.8, ENSMUST00000164989.8, ENSMUST00000172142.8	Nisch
ENSMUSG00000022175.10	E014	77.1512	0.0098982	0.17701	0.673956	0.996545	13.9813	14.4095	0.088328	chr14	54707192	54707200	9	+	111	74	105	72	43	76	ENSMUST00000022782.10, ENSMUST00000228407.2	Lrp10
ENSMUSG00000022236.11	E005	44.3055	0.0340562	0.176797	0.67414	0.996545	9.99615	10.6392	0.181278	chr15	31453559	31453883	325	-	26	37	24	69	54	50	ENSMUST00000110408.3	Ropn1l
ENSMUSG00000022243.11	E007	10.7269	0.390558	0.176731	0.674198	0.996545	4.92592	4.35425	-0.356502	chr15	11027801	11029319	1519	+	36	12	14	1	1	8	ENSMUST00000117100.4	Slc45a2
ENSMUSG00000022285.18	E008	192.679	0.0175765	0.176717	0.67421	0.996545	22.8303	21.6544	-0.158071	chr15	36776490	36776613	124	-	258	193	194	237	198	106	ENSMUST00000110361.8, ENSMUST00000226851.2, ENSMUST00000110362.4, ENSMUST00000022894.14, ENSMUST00000154879.2	Ywhaz
ENSMUSG00000022565.16	E051	6.10295	0.0339729	0.176665	0.674255	0.996545	4.2331	3.84922	-0.274629	chr15	76093165	76093365	201	-	8	6	8	6	1	9	ENSMUST00000071869.12, ENSMUST00000170915.2	Plec
ENSMUSG00000022913.17	E011	28.1094	0.00453646	0.176747	0.674184	0.996545	8.71814	8.44748	-0.0914882	chr16	95792091	95792160	70	-	30	29	26	30	28	27	ENSMUST00000023630.16	Psmg1
ENSMUSG00000023055.11	E001	44.9668	0.0187411	0.176719	0.674208	0.996545	10.8575	10.6539	-0.0550779	chr15	102615212	102615406	195	-	34	32	55	52	60	35	ENSMUST00000023818.11	Calcoco1
ENSMUSG00000023110.13	E009	41.6677	0.0292621	0.17683	0.674112	0.996545	10.1477	10.7112	0.157176	chr14	54748663	54748720	58	-	43	44	68	29	25	47	ENSMUST00000139964.2, ENSMUST00000023873.12, ENSMUST00000132227.9	Prmt5
ENSMUSG00000024081.10	E012	45.6078	0.00703277	0.176625	0.67429	0.996545	10.8157	11.1575	0.0905777	chr17	79231875	79231941	67	-	55	41	56	58	39	32	ENSMUST00000024885.10, ENSMUST00000233484.2, ENSMUST00000233595.2	Cebpz
ENSMUSG00000024127.16	E017	75.4005	0.0206653	0.176691	0.674232	0.996545	14.3833	13.677	-0.147388	chr17	85388492	85388698	207	-	89	68	89	50	69	92	ENSMUST00000234036.2, ENSMUST00000171795.9, ENSMUST00000072406.5, ENSMUST00000234393.2, ENSMUST00000234676.2	Prepl
ENSMUSG00000024180.15	E022	111.15	0.00400435	0.176651	0.674267	0.996545	16.7156	17.0555	0.0592862	chr17	26341061	26341316	256	+	173	116	162	112	74	63	ENSMUST00000235821.2, ENSMUST00000236047.2, ENSMUST00000025010.14, ENSMUST00000237058.2, ENSMUST00000128597.3, ENSMUST00000236993.2	Pgap6
ENSMUSG00000024294.15	E029	105.676	0.00215735	0.176781	0.674155	0.996545	16.4596	16.7382	0.049409	chr18	10808034	10808134	101	+	131	91	119	119	100	87	ENSMUST00000165555.8, ENSMUST00000124288.8, ENSMUST00000052838.11, ENSMUST00000150000.2	Mib1
ENSMUSG00000024594.10	E010	117.892	0.00586201	0.176677	0.674245	0.996545	17.5931	17.3486	-0.0412866	chr18	57498261	57498388	128	+	114	102	155	121	98	126	ENSMUST00000238069.2, ENSMUST00000025490.10	Prrc1
ENSMUSG00000024640.10	E007	20.1771	0.00891584	0.177017	0.67395	0.996545	6.60722	6.23474	-0.167932	chr19	15892228	15892372	145	-	62	29	22	2	14	4	ENSMUST00000162053.8, ENSMUST00000025542.10	Psat1
ENSMUSG00000024887.11	E020	41.624	0.0310491	0.176917	0.674036	0.996545	10.5996	10.1954	-0.113065	chr19	31996342	31996428	87	-	54	38	26	36	49	47	ENSMUST00000236030.2, ENSMUST00000096119.5, ENSMUST00000235273.2, ENSMUST00000237104.2, ENSMUST00000235213.2, ENSMUST00000236504.2	Asah2
ENSMUSG00000025558.20	E015	23.6808	0.00735978	0.176725	0.674203	0.996545	7.75967	8.11635	0.130269	chr14	121798002	121798115	114	-	31	23	30	27	14	22	ENSMUST00000100299.11, ENSMUST00000212416.2, ENSMUST00000211803.2, ENSMUST00000212181.2, ENSMUST00000040700.9, ENSMUST00000212376.3, ENSMUST00000239077.2	Dock9
ENSMUSG00000025607.16	E011	60.6423	0.00267497	0.176634	0.674282	0.996545	12.4462	12.7478	0.0698804	chr6	30789679	30789782	104	-	77	73	57	56	54	54	ENSMUST00000166192.7, ENSMUST00000048774.13	Copg2
ENSMUSG00000025747.13	E001	3.52073	0.208045	0.176819	0.674121	0.996545	2.84319	3.17948	0.322778	chr5	30263200	30263824	625	-	2	6	5	0	2	6	ENSMUST00000141630.8	Tyms
ENSMUSG00000025875.15	E024	9.20822	0.0272991	0.177006	0.673959	0.996545	4.99865	4.73207	-0.158408	chr13	54944411	54944534	124	+	15	7	17	5	5	9	ENSMUST00000145574.2, ENSMUST00000139574.2, ENSMUST00000026993.14	Tspan17
ENSMUSG00000025991.9	E021	8921.27	0.000474607	0.176885	0.674064	0.996545	105.029	105.037	0.000355995	chr1	67219230	67219348	119	+	8993	7350	8671	10203	7018	11634	ENSMUST00000027144.8	Cps1
ENSMUSG00000026395.17	E010	31.125	0.00597083	0.176732	0.674197	0.996545	9.14434	8.84472	-0.0966955	chr1	138001342	138001432	91	-	56	37	30	21	30	20	ENSMUST00000182755.8, ENSMUST00000183301.8, ENSMUST00000112036.5, ENSMUST00000182283.8	Ptprc
ENSMUSG00000026781.18	E002	2.11978	0.29744	0.176933	0.674022	0.996545	2.5412	2.19926	-0.417153	chr2	22958180	22958212	33	+	5	0	1	1	2	4	ENSMUST00000227663.2, ENSMUST00000028121.15	Acbd5
ENSMUSG00000026950.19	E092	3.42609	0.111762	0.176673	0.674248	0.996545	2.78405	3.27819	0.471746	chr2	52111794	52111855	62	-	1	4	6	6	1	3	ENSMUST00000028320.14, ENSMUST00000238749.2, ENSMUST00000139672.2, ENSMUST00000238288.2	Neb
ENSMUSG00000027245.12	E006	4.25198	0.0912802	0.17662	0.674295	0.996545	3.53968	3.17	-0.318536	chr2	121288845	121288917	73	+	8	1	3	3	3	8	ENSMUST00000110612.8, ENSMUST00000126764.2, ENSMUST00000125849.8	Hypk
ENSMUSG00000027655.15	E021	11.3812	0.0608085	0.176736	0.674193	0.996545	5.32502	5.75143	0.222765	chr2	158669823	158669919	97	+	18	6	17	19	9	3	ENSMUST00000146797.8, ENSMUST00000029186.14, ENSMUST00000156893.2, ENSMUST00000109478.9, ENSMUST00000145692.8, ENSMUST00000157070.2	Dhx35
ENSMUSG00000028184.13	E023	57.1158	0.00632647	0.176708	0.674217	0.996545	12.075	12.483	0.0969348	chr3	148528591	148528615	25	-	83	43	75	59	48	46	ENSMUST00000168352.2, ENSMUST00000199238.5, ENSMUST00000199750.5, ENSMUST00000195988.5, ENSMUST00000197348.5, ENSMUST00000197567.5, ENSMUST00000200023.2, ENSMUST00000200216.5, ENSMUST00000106128.7, ENSMUST00000196526.5, ENSMUST00000200543.5, ENSMUST00000198139.5	Adgrl2
ENSMUSG00000028456.19	E038	7.76988	0.0183167	0.176794	0.674143	0.996545	4.34275	4.5897	0.159809	chr4	43237095	43237147	53	+	9	9	11	1	8	9	ENSMUST00000079978.13, ENSMUST00000163653.8, ENSMUST00000132310.9, ENSMUST00000207708.2, ENSMUST00000107953.9, ENSMUST00000107952.9, ENSMUST00000207569.2, ENSMUST00000149945.3	Unc13b
ENSMUSG00000028532.15	E031	15.4732	0.0399868	0.177068	0.673905	0.996545	6.52798	6.2	-0.149178	chr4	100860429	100861741	1313	+	13	25	17	15	15	9	ENSMUST00000030257.15	Cachd1
ENSMUSG00000029673.20	E006	4.0801	0.138678	0.177041	0.673928	0.996545	3.43407	3.14359	-0.255216	chr5	131468254	131469166	913	-	9	2	3	2	8	1	ENSMUST00000161374.8, ENSMUST00000182974.9, ENSMUST00000161804.9, ENSMUST00000182575.9, ENSMUST00000160071.10, ENSMUST00000161226.11	Auts2
ENSMUSG00000030109.16	E015	292.409	0.00182463	0.176782	0.674154	0.996545	26.9568	27.3002	0.0384707	chr6	121333877	121334011	135	+	305	300	320	355	229	276	ENSMUST00000165456.8, ENSMUST00000170582.8, ENSMUST00000032200.16, ENSMUST00000171008.8, ENSMUST00000163771.8, ENSMUST00000171874.8, ENSMUST00000166457.8	Slc6a12
ENSMUSG00000030588.13	E001	10.5072	0.0134475	0.176653	0.674266	0.996545	5.10301	5.42241	0.175528	chr7	28937754	28937777	24	+	16	11	12	9	11	6	ENSMUST00000108238.8	Yif1b
ENSMUSG00000030682.5	E022	226.868	0.00454665	0.176627	0.674288	0.996545	23.7306	24.0844	0.0444774	chr7	126579335	126579671	337	+	321	257	280	164	217	161	ENSMUST00000206170.2, ENSMUST00000206794.2	Cdipt
ENSMUSG00000030707.16	E005	24.5828	0.00723743	0.177062	0.67391	0.996545	7.69709	8.00591	0.114016	chr7	126299527	126299644	118	-	47	30	33	16	19	11	ENSMUST00000106364.8, ENSMUST00000174579.2, ENSMUST00000032949.14, ENSMUST00000133718.8	Coro1a
ENSMUSG00000030816.9	E019	101.06	0.00499103	0.176745	0.674185	0.996545	16.4874	16.0348	-0.0818707	chr7	127195403	127195654	252	+	130	112	120	123	60	83	ENSMUST00000033088.8, ENSMUST00000205694.2, ENSMUST00000206914.2	Rnf40
ENSMUSG00000031355.17	E002	2.95993	0.0738097	0.176618	0.674296	0.996545	2.51378	2.89216	0.404797	chrX	167819607	167819862	256	+	6	6	2	2	0	3	ENSMUST00000112129.8, ENSMUST00000112131.9, ENSMUST00000087016.11, ENSMUST00000143048.2, ENSMUST00000139146.8	Arhgap6
ENSMUSG00000031488.15	E003	51.5606	0.0166237	0.176649	0.674269	0.996545	11.826	11.316	-0.128428	chr8	27633056	27633422	367	-	55	61	76	42	52	30	ENSMUST00000033878.14, ENSMUST00000054212.7, ENSMUST00000209377.2	Rab11fip1
ENSMUSG00000031626.19	E039	76.6069	0.018758	0.177019	0.673947	0.996545	14.2777	13.9206	-0.0741268	chr8	46198823	46198844	22	+	96	124	60	61	66	62	ENSMUST00000132139.9, ENSMUST00000130850.8, ENSMUST00000143820.8, ENSMUST00000067065.14, ENSMUST00000210946.2, ENSMUST00000124544.8, ENSMUST00000153798.8, ENSMUST00000134321.8, ENSMUST00000135336.9, ENSMUST00000138049.9, ENSMUST00000067107.15, ENSMUST00000126067.8, ENSMUST00000141039.8, ENSMUST00000149752.8, ENSMUST00000139869.8, ENSMUST00000134675.8, ENSMUST00000130011.8, ENSMUST00000145458.9, ENSMUST00000150102.8, ENSMUST00000139103.2, ENSMUST00000171337.10	Sorbs2
ENSMUSG00000031887.14	E009	68.7087	0.010218	0.176854	0.674091	0.996545	13.1137	13.5598	0.0977716	chr8	105987154	105987312	159	-	89	80	94	56	57	49	ENSMUST00000144762.8, ENSMUST00000034359.10, ENSMUST00000147670.2	Tradd
ENSMUSG00000031921.18	E020	23.0716	0.00698734	0.176994	0.67397	0.996545	8.00636	7.69598	-0.114599	chr8	107809615	107809701	87	-	32	17	29	29	19	17	ENSMUST00000116425.3, ENSMUST00000142616.8, ENSMUST00000133925.8, ENSMUST00000068388.15, ENSMUST00000136178.2, ENSMUST00000068421.13	Terf2
ENSMUSG00000032062.4	E007	30.2075	0.00539849	0.177073	0.673901	0.996545	8.77347	9.14033	0.118892	chr9	50657822	50657836	15	-	43	28	29	34	27	25	ENSMUST00000034564.4	2310030G06Rik
ENSMUSG00000032411.16	E040	29.4289	0.006144	0.176671	0.67425	0.996545	8.96217	8.6468	-0.103948	chr9	96199841	96199956	116	+	26	36	28	40	21	28	ENSMUST00000179416.8, ENSMUST00000191133.2, ENSMUST00000185644.7, ENSMUST00000165120.9, ENSMUST00000165768.4, ENSMUST00000179065.8, ENSMUST00000188008.7, ENSMUST00000034982.16, ENSMUST00000189606.7, ENSMUST00000188750.7	Tfdp2
ENSMUSG00000032842.14	E025	22.4506	0.122915	0.177	0.673964	0.996545	7.80066	7.64278	-0.0592543	chr17	46633063	46633219	157	-	49	9	17	19	20	26	ENSMUST00000171584.2, ENSMUST00000167360.8, ENSMUST00000047970.14, ENSMUST00000095261.10	Abcc10
ENSMUSG00000032867.9	E008	104.516	0.00749323	0.176843	0.6741	0.996545	16.6446	16.2309	-0.0740554	chr5	118251677	118251834	158	-	118	76	119	96	102	121	ENSMUST00000201545.2, ENSMUST00000049474.9	Fbxw8
ENSMUSG00000033099.11	E009	74.5127	0.00285699	0.177025	0.673943	0.996545	13.6231	14.0141	0.0827902	chr15	78822008	78822024	17	+	144	86	84	58	45	55	ENSMUST00000138880.9, ENSMUST00000145157.2	Nol12
ENSMUSG00000033272.13	E011	51.1803	0.00822284	0.176961	0.673998	0.996545	11.8442	11.2633	-0.14651	chr18	36814779	36814818	40	+	61	67	63	53	46	26	ENSMUST00000036158.7, ENSMUST00000050476.11, ENSMUST00000186538.7	Slc35a4
ENSMUSG00000033545.15	E019	75.5531	0.00178182	0.176971	0.673989	0.996545	13.9239	14.0764	0.031869	chr8	112335997	112336020	24	+	67	79	104	70	72	66	ENSMUST00000173506.8, ENSMUST00000173819.2, ENSMUST00000168428.8, ENSMUST00000174454.8, ENSMUST00000173922.2, ENSMUST00000172856.8, ENSMUST00000174333.8, ENSMUST00000174376.8, ENSMUST00000173781.2, ENSMUST00000095176.12, ENSMUST00000166859.8	Znrf1
ENSMUSG00000033728.15	E023	97.032	0.00578046	0.176946	0.674011	0.996545	15.6362	15.9171	0.0523176	chr15	76598488	76598949	462	+	140	111	138	81	55	82	ENSMUST00000155735.2, ENSMUST00000142506.2, ENSMUST00000127208.8, ENSMUST00000137649.8, ENSMUST00000138132.2, ENSMUST00000142610.8, ENSMUST00000154531.8, ENSMUST00000036423.15	Lrrc14
ENSMUSG00000034163.11	E034	80.2663	0.00195806	0.176839	0.674104	0.996545	14.5914	14.2863	-0.0618993	chr10	115266558	115266659	102	+	85	68	89	83	75	86	ENSMUST00000143751.2, ENSMUST00000127283.2, ENSMUST00000036044.9	Zfc3h1
ENSMUSG00000035969.16	E009	3.10815	0.0494896	0.176843	0.6741	0.996545	2.70925	3.01796	0.311544	chr4	43401253	43401524	272	+	2	4	5	3	1	4	ENSMUST00000125399.2, ENSMUST00000125393.8	Rusc2
ENSMUSG00000036752.5	E002	12.0157	0.0561143	0.176847	0.674097	0.996545	5.8116	5.40679	-0.208805	chr2	25113535	25113945	411	-	14	16	13	8	14	8	ENSMUST00000145607.2	Tubb4b
ENSMUSG00000037012.19	E012	9.38836	0.0128224	0.176808	0.674131	0.996545	5.15862	4.85565	-0.174967	chr10	62120480	62120628	149	-	13	9	10	11	8	7	ENSMUST00000161160.2, ENSMUST00000116238.9, ENSMUST00000072357.14, ENSMUST00000130422.8, ENSMUST00000099691.11	Hk1
ENSMUSG00000037210.17	E027	36.9235	0.0278903	0.176729	0.6742	0.996545	9.58933	10.1608	0.168218	chr5	34633152	34635033	1882	+	65	37	28	27	33	38	ENSMUST00000181379.2	Fam193a
ENSMUSG00000038023.13	E021	33.8218	0.0163771	0.177006	0.673959	0.996545	9.2098	9.65568	0.137304	chr5	124791178	124791205	28	+	31	45	37	39	30	24	ENSMUST00000037865.13, ENSMUST00000198382.5	Atp6v0a2
ENSMUSG00000038080.18	E023	66.1813	0.00752383	0.176924	0.67403	0.996545	12.9367	13.4445	0.112504	chr13	47227830	47227904	75	+	109	64	69	62	50	58	ENSMUST00000143518.3, ENSMUST00000128977.3, ENSMUST00000037025.16	Kdm1b
ENSMUSG00000038178.17	E018	2.89972	0.20233	0.176836	0.674107	0.996545	3.10756	2.50505	-0.622236	chr11	75451647	75451724	78	+	1	3	5	7	1	1	ENSMUST00000151891.2	Slc43a2
ENSMUSG00000038949.9	E006	28.3236	0.0451185	0.176663	0.674257	0.996545	8.95944	8.35812	-0.201558	chr1	179420250	179420431	182	+	47	17	26	32	39	13	ENSMUST00000153962.2, ENSMUST00000040706.9	Cnst
ENSMUSG00000039623.14	E021	15.4068	0.0500042	0.176883	0.674066	0.996545	6.5704	6.16491	-0.184345	chr5	142457958	142457963	6	+	31	18	10	11	17	9	ENSMUST00000198135.5, ENSMUST00000196055.2, ENSMUST00000038699.13, ENSMUST00000196405.5	Ap5z1
ENSMUSG00000040170.14	E018	16.5901	0.0329576	0.176617	0.674297	0.996545	6.42019	6.84946	0.187351	chr1	162725963	162726053	91	-	21	25	19	28	6	6	ENSMUST00000143123.3, ENSMUST00000111510.8	Fmo2
ENSMUSG00000040479.13	E004	138.968	0.00273163	0.176947	0.67401	0.996545	18.8501	19.1486	0.046515	chr2	91763581	91763728	148	-	173	149	151	172	114	98	ENSMUST00000142231.8, ENSMUST00000028667.10, ENSMUST00000099709.10, ENSMUST00000239257.2, ENSMUST00000128152.8, ENSMUST00000111303.2, ENSMUST00000134103.2	Dgkz
ENSMUSG00000040785.20	E085	37.094	0.00495557	0.176813	0.674127	0.996545	10.0137	9.84338	-0.0498691	chr16	94248858	94249007	150	+	66	31	42	40	28	26	ENSMUST00000232660.2, ENSMUST00000231915.2, ENSMUST00000232368.2, ENSMUST00000232395.2, ENSMUST00000139607.2, ENSMUST00000231569.2, ENSMUST00000117648.9	Ttc3
ENSMUSG00000041235.13	E024	30.4406	0.0164395	0.176622	0.674292	0.996545	9.04601	8.72338	-0.105395	chr4	8833740	8833995	256	+	23	35	32	23	34	34	ENSMUST00000051558.10, ENSMUST00000039267.10	Chd7
ENSMUSG00000041354.17	E032	29.3519	0.0314939	0.176859	0.674086	0.996545	8.9925	8.58331	-0.135138	chr17	34152192	34152234	43	+	34	28	39	22	27	29	ENSMUST00000047503.16	Rgl2
ENSMUSG00000044033.17	E044	4.6418	0.0614164	0.176949	0.674008	0.996545	3.67636	3.29477	-0.316479	chr2	77000955	77000961	7	-	3	7	6	5	6	1	ENSMUST00000028406.11, ENSMUST00000164114.9, ENSMUST00000049544.14	Ccdc141
ENSMUSG00000045775.16	E012	104.021	0.0173916	0.176978	0.673983	0.996545	15.9369	15.6625	-0.051022	chr11	115355845	115355883	39	+	295	110	121	169	3	3	ENSMUST00000125251.8, ENSMUST00000153466.2, ENSMUST00000140739.2, ENSMUST00000139318.8, ENSMUST00000146500.2, ENSMUST00000133636.8, ENSMUST00000092445.12	Slc16a5
ENSMUSG00000047824.14	E004	53.6649	0.0161478	0.17662	0.674294	0.996545	11.7396	12.0165	0.0679611	chr3	89337761	89338036	276	+	72	71	52	66	43	29	ENSMUST00000146037.2, ENSMUST00000060061.11	Pygo2
ENSMUSG00000048938.13	E002	17.5233	0.00820111	0.176954	0.674004	0.996545	6.97191	6.6444	-0.139303	chr3	102848186	102848433	248	-	25	15	17	15	18	17	ENSMUST00000196983.5, ENSMUST00000197412.5, ENSMUST00000198472.5, ENSMUST00000196135.2, ENSMUST00000058899.13	Nr1h5
ENSMUSG00000050994.21	E044	2.99489	0.0654411	0.176842	0.674101	0.996545	3.01572	2.5888	-0.440683	chr10	10318229	10318438	210	-	4	3	3	2	6	0	ENSMUST00000132573.2, ENSMUST00000172530.8, ENSMUST00000208717.2, ENSMUST00000179956.8	Adgb
ENSMUSG00000052712.18	E006	12.8925	0.0977308	0.176948	0.674009	0.996545	5.55097	6.15486	0.298718	chr17	29487919	29487921	3	+	27	6	16	7	8	17	ENSMUST00000234631.2, ENSMUST00000064709.13, ENSMUST00000234054.2, ENSMUST00000234845.2, ENSMUST00000235114.2, ENSMUST00000234711.2	BC004004
ENSMUSG00000054252.19	E004	42.4817	0.0113896	0.176974	0.673987	0.996545	10.4646	10.8037	0.0927796	chr5	33879142	33879272	131	+	60	51	32	61	25	35	ENSMUST00000169212.9, ENSMUST00000114411.9, ENSMUST00000067150.14, ENSMUST00000087820.8, ENSMUST00000201437.4, ENSMUST00000164207.10	Fgfr3
ENSMUSG00000055725.12	E016	13.458	0.0571083	0.17676	0.674172	0.996545	6.1318	5.8201	-0.150927	chr5	97259433	97259443	11	-	23	7	10	19	16	8	ENSMUST00000132127.2, ENSMUST00000112968.2, ENSMUST00000069453.9	Paqr3
ENSMUSG00000058799.17	E016	133.863	0.00627415	0.176661	0.674259	0.996545	18.6009	18.1263	-0.076422	chr10	111329158	111329303	146	+	126	110	111	151	149	152	ENSMUST00000218828.2, ENSMUST00000217908.2, ENSMUST00000219143.2, ENSMUST00000219961.2, ENSMUST00000065917.16	Nap1l1
ENSMUSG00000059901.13	E007	3.93823	0.0371353	0.177041	0.673929	0.996545	3.3799	3.18059	-0.175512	chr10	61041143	61041311	169	-	7	4	3	7	2	2	ENSMUST00000120336.2, ENSMUST00000092486.11	Adamts14
ENSMUSG00000060261.17	E001	2.81437	0.518604	0.176842	0.674102	0.996545	2.99101	2.30734	-0.749188	chr5	134266688	134266690	3	-	2	4	0	0	3	7	ENSMUST00000059042.15	Gtf2i
ENSMUSG00000060261.17	E072	7.59871	0.136857	0.176631	0.674284	0.996545	4.3878	4.67203	0.181375	chr5	134335386	134335463	78	-	8	4	13	17	3	3	ENSMUST00000174188.8, ENSMUST00000173504.8, ENSMUST00000174773.3	Gtf2i
ENSMUSG00000060477.15	E004	2.19104	0.942133	0.177044	0.673926	0.996545	2.51767	2.3362	-0.215947	chr6	113615489	113615496	8	+	8	0	0	0	1	5	ENSMUST00000204091.2, ENSMUST00000089022.9, ENSMUST00000059286.14, ENSMUST00000089023.11	Irak2
ENSMUSG00000063870.13	E052	274.063	0.0027803	0.176687	0.674236	0.996545	26.4536	26.1315	-0.0371251	chr6	125105755	125105950	196	+	305	300	280	303	248	235	ENSMUST00000112392.8, ENSMUST00000056889.15, ENSMUST00000112390.8	Chd4
ENSMUSG00000085111.4	E004	2.78752	11.7245	0.176825	0.674116	0.996545	0.973422	0.0865833	-6.98191	chr10	85779843	85779881	39	+	0	0	0	0	0	15	ENSMUST00000156605.2	Ascl4
ENSMUSG00000085995.4	E010	73.5123	0.0238497	0.176863	0.674083	0.996545	13.3433	13.8952	0.118509	chr7	48527751	48527772	22	+	31	65	89	41	108	92	ENSMUST00000209849.2, ENSMUST00000242083.1, ENSMUST00000244326.1, ENSMUST00000129551.3, ENSMUST00000244459.1, ENSMUST00000241800.1, ENSMUST00000245912.1, ENSMUST00000244494.1, ENSMUST00000243040.1, ENSMUST00000241917.1, ENSMUST00000243297.1, ENSMUST00000244638.1, ENSMUST00000245023.1, ENSMUST00000245503.1, ENSMUST00000245070.1, ENSMUST00000243892.1, ENSMUST00000242332.1, ENSMUST00000242841.1, ENSMUST00000210463.2, ENSMUST00000241480.1, ENSMUST00000242611.1, ENSMUST00000245382.1, ENSMUST00000244103.1	Gm2788
ENSMUSG00000090015.10	E010	4.37673	0.0530263	0.176843	0.6741	0.996545	3.14945	3.59276	0.380298	chr5	110088606	110088666	61	+	1	3	8	5	4	5	ENSMUST00000146564.3, ENSMUST00000249392.1, ENSMUST00000249393.1, ENSMUST00000170826.3, ENSMUST00000112544.8, ENSMUST00000249390.1, ENSMUST00000249391.1	Gm15446
ENSMUSG00000093405.2	E001	55.2021	0.0140669	0.176834	0.674109	0.996545	11.6133	11.4388	-0.0440893	chr7	65510754	65510985	232	-	23	32	55	88	56	71	ENSMUST00000176744.2	Gm20684
ENSMUSG00000096687.9	E006	2.99238	0.21416	0.176681	0.674241	0.996545	2.5567	3.00118	0.46276	chr10	39771942	39771992	51	-	8	1	4	0	3	3	ENSMUST00000239084.2, ENSMUST00000178045.9	Mfsd4b4
ENSMUSG00000098447.3	E002	3.88751	0.32431	0.176818	0.674122	0.996545	3.12101	3.29066	0.152845	chr1	119448122	119448208	87	-	10	4	2	5	4	0	ENSMUST00000185095.3	Gm27184
ENSMUSG00000119959.1	E005	72.6693	0.0213235	0.176613	0.6743	0.996545	13.3999	14.1188	0.15289	chr16	24212109	24212231	123	-	48	86	90	81	71	61	ENSMUST00000242562.1, ENSMUST00000240940.1, ENSMUST00000242038.1	Lppos
ENSMUSG00000004707.15	E003	14.6568	0.0163637	0.176607	0.674306	0.996547	6.1278	5.7235	-0.197449	chr1	171416216	171416693	478	-	32	21	18	6	8	9	ENSMUST00000068878.14, ENSMUST00000004827.14, ENSMUST00000143463.8	Ly9
ENSMUSG00000039686.15	E015	29.2536	0.00484956	0.176601	0.674311	0.996549	8.94896	8.6089	-0.112416	chr2	29995581	29996811	1231	-	33	29	27	34	24	31	ENSMUST00000154231.8, ENSMUST00000133354.2	Zer1
ENSMUSG00000001576.16	E027	410.312	0.00115243	0.176458	0.674435	0.996569	31.8631	31.4044	-0.0448698	chr17	26853391	26853495	105	+	432	396	344	450	391	460	ENSMUST00000167070.3, ENSMUST00000170640.3, ENSMUST00000235653.2, ENSMUST00000236642.2, ENSMUST00000235915.2, ENSMUST00000001619.16, ENSMUST00000167662.8, ENSMUST00000165802.2, ENSMUST00000235197.2, ENSMUST00000163213.8, ENSMUST00000237902.2	Ergic1
ENSMUSG00000002625.11	E007	10.3617	0.101883	0.176537	0.674366	0.996569	5.02372	5.39442	0.205831	chr17	32540966	32540995	30	-	10	8	17	4	16	7	ENSMUST00000237879.2	Akap8l
ENSMUSG00000002871.15	E049	63.144	0.00242546	0.176292	0.67458	0.996569	12.9897	12.704	-0.0649374	chr6	88887346	88887383	38	+	74	79	74	69	55	38	ENSMUST00000203185.3, ENSMUST00000204765.3, ENSMUST00000152585.8, ENSMUST00000203345.3, ENSMUST00000148874.3, ENSMUST00000128790.8, ENSMUST00000203648.3, ENSMUST00000152045.3, ENSMUST00000123257.7, ENSMUST00000055022.15	Tpra1
ENSMUSG00000002968.10	E034	99.5134	0.0107106	0.17636	0.674521	0.996569	16.3145	15.8981	-0.0760153	chr7	44535596	44535694	99	-	150	96	78	92	101	92	ENSMUST00000207654.2, ENSMUST00000207788.2, ENSMUST00000003049.8, ENSMUST00000207490.2, ENSMUST00000208253.2, ENSMUST00000207278.2, ENSMUST00000208551.2, ENSMUST00000208556.2	Med25
ENSMUSG00000003549.10	E025	2.57522	0.288527	0.176567	0.67434	0.996569	2.33899	2.77134	0.489624	chr7	19089105	19089217	113	+	1	7	3	4	1	0	ENSMUST00000160192.8, ENSMUST00000176723.2	Ercc1
ENSMUSG00000005621.12	E018	530.495	0.00171304	0.176296	0.674576	0.996569	35.867	35.541	-0.0287593	chr7	80691202	80694912	3711	+	735	586	655	422	458	420	ENSMUST00000107353.3	Zfp592
ENSMUSG00000006676.18	E042	159.026	0.00108312	0.176417	0.67447	0.996569	20.1221	20.4532	0.0484945	chr9	108375095	108375235	141	+	203	148	177	182	132	136	ENSMUST00000006854.13, ENSMUST00000194171.6, ENSMUST00000178075.8, ENSMUST00000247867.1, ENSMUST00000193678.6, ENSMUST00000085044.14, ENSMUST00000166103.9, ENSMUST00000195763.2, ENSMUST00000194225.2, ENSMUST00000194863.2	Usp19
ENSMUSG00000010051.16	E011	51.562	0.0143727	0.176299	0.674573	0.996569	11.4216	11.848	0.106783	chr9	107458874	107458909	36	+	72	60	46	43	46	49	ENSMUST00000112387.9	Hyal1
ENSMUSG00000018076.13	E026	42.8605	0.026251	0.176509	0.674391	0.996569	10.8456	10.3788	-0.127979	chr5	118886629	118887046	418	+	61	50	32	34	48	36	ENSMUST00000100816.8, ENSMUST00000202538.4, ENSMUST00000201010.2	Med13l
ENSMUSG00000019979.13	E017	3.11052	0.0998657	0.176298	0.674574	0.996569	2.5887	3.06909	0.491451	chr10	90849922	90850038	117	-	6	1	7	2	1	3	ENSMUST00000159110.8, ENSMUST00000020157.13, ENSMUST00000162618.8	Apaf1
ENSMUSG00000020282.19	E025	12.9601	0.0125438	0.176305	0.674568	0.996569	5.75534	5.99471	0.117875	chr11	32163052	32163163	112	-	26	13	14	16	5	9	ENSMUST00000020524.15, ENSMUST00000143036.8, ENSMUST00000146179.8	Rhbdf1
ENSMUSG00000021969.9	E023	8.54139	0.0758264	0.176368	0.674513	0.996569	4.52337	5.0111	0.295951	chr14	58127680	58127733	54	-	8	5	18	11	7	4	ENSMUST00000089473.5	Zdhhc20
ENSMUSG00000022253.18	E003	280.193	0.00854363	0.176305	0.674568	0.996569	26.1449	26.9129	0.0878005	chr15	9071761	9071766	6	+	249	298	426	204	253	270	ENSMUST00000227682.3, ENSMUST00000189437.8, ENSMUST00000190591.10	Nadk2
ENSMUSG00000022394.15	E016	42.1466	0.00518852	0.176482	0.674414	0.996569	10.748	10.3922	-0.0979227	chr15	81559723	81559833	111	+	61	50	43	47	17	45	ENSMUST00000172748.8, ENSMUST00000023029.15, ENSMUST00000174497.2, ENSMUST00000174229.8, ENSMUST00000172620.8, ENSMUST00000173607.2, ENSMUST00000172568.8	L3mbtl2
ENSMUSG00000022466.7	E014	18.9574	0.0568003	0.176496	0.674402	0.996569	6.98949	7.17313	0.0751069	chr15	97589063	97589191	129	-	26	22	16	12	8	32	ENSMUST00000023104.7	Rpap3
ENSMUSG00000022791.20	E040	63.8973	0.00641391	0.176495	0.674403	0.996569	12.7807	13.0411	0.0589226	chr16	32494422	32494505	84	+	83	76	80	54	31	72	ENSMUST00000115124.9, ENSMUST00000115121.9, ENSMUST00000115126.9, ENSMUST00000168506.2, ENSMUST00000152361.4, ENSMUST00000131238.8, ENSMUST00000238806.2, ENSMUST00000115123.9, ENSMUST00000239117.2, ENSMUST00000115120.9, ENSMUST00000238799.2, ENSMUST00000115125.8, ENSMUST00000238856.2, ENSMUST00000238891.2	Tnk2
ENSMUSG00000024193.9	E004	46.9708	0.00449268	0.176359	0.674521	0.996569	11.3407	10.8857	-0.119219	chr17	27152124	27152310	187	+	40	45	51	82	37	32	ENSMUST00000237189.2, ENSMUST00000237750.2, ENSMUST00000236931.2, ENSMUST00000073724.7	Phf1
ENSMUSG00000024319.19	E011	11.5495	0.0208629	0.176513	0.674387	0.996569	5.69826	5.32894	-0.193778	chr17	34177983	34178198	216	+	10	12	16	10	9	13	ENSMUST00000173445.2	Vps52
ENSMUSG00000024369.17	E016	164.62	0.000989901	0.176524	0.674378	0.996569	20.6377	20.3597	-0.0403179	chr17	35072912	35073065	154	+	194	154	131	182	163	172	ENSMUST00000173357.8, ENSMUST00000165953.3, ENSMUST00000097343.11, ENSMUST00000174888.2, ENSMUST00000173065.8	Nelfe
ENSMUSG00000024426.18	E020	34.5313	0.0134047	0.176438	0.674453	0.996569	9.25762	9.60323	0.106447	chr17	36214223	36214999	777	-	32	35	22	54	33	32	ENSMUST00000140990.8	Atat1
ENSMUSG00000024926.11	E016	24.8656	0.0142573	0.176526	0.674376	0.996569	8.29289	7.89868	-0.1412	chr19	5657744	5657760	17	-	26	23	36	21	17	29	ENSMUST00000235796.2, ENSMUST00000235701.2, ENSMUST00000113641.4, ENSMUST00000235788.2, ENSMUST00000236964.2, ENSMUST00000236883.2, ENSMUST00000236229.2	Kat5
ENSMUSG00000025076.13	E002	12.2557	0.0311809	0.176377	0.674505	0.996569	5.46537	5.85804	0.200669	chr19	56385692	56385709	18	+	12	6	16	16	15	9	ENSMUST00000026062.10, ENSMUST00000235178.3	Casp7
ENSMUSG00000026082.12	E010	68.4829	0.00210443	0.176371	0.67451	0.996569	13.5776	13.298	-0.0608322	chr1	38094372	38094605	234	-	95	65	74	73	48	68	ENSMUST00000027251.12, ENSMUST00000194650.6	Rev1
ENSMUSG00000026135.18	E027	7.25649	0.067706	0.176437	0.674453	0.996569	4.0878	4.4985	0.276608	chr1	74627140	74627184	45	-	13	4	15	4	6	4	ENSMUST00000066986.13, ENSMUST00000027315.14, ENSMUST00000113737.8, ENSMUST00000156613.8, ENSMUST00000136865.8, ENSMUST00000147011.3	Zfp142
ENSMUSG00000026176.14	E002	595.718	0.00116904	0.176284	0.674586	0.996569	37.8775	37.6093	-0.0226055	chr1	74430954	74431123	170	+	761	646	698	563	488	510	ENSMUST00000141175.2, ENSMUST00000027367.14	Ctdsp1
ENSMUSG00000027575.20	E024	4.89402	0.0297078	0.176554	0.674352	0.996569	3.4653	3.78074	0.251624	chr2	180615341	180615623	283	+	8	4	7	6	2	4	ENSMUST00000145629.8	Arfgap1
ENSMUSG00000027680.16	E029	37.9403	0.0242876	0.176346	0.674532	0.996569	9.68622	10.1841	0.145664	chr3	34122310	34122401	92	+	30	48	35	30	40	43	ENSMUST00000001620.13, ENSMUST00000197694.5, ENSMUST00000200086.5	Fxr1
ENSMUSG00000027775.10	E014	142.34	0.00401709	0.176437	0.674454	0.996569	18.9568	19.3058	0.0540462	chr3	67505361	67505458	98	+	175	167	156	115	132	125	ENSMUST00000029344.10	Mfsd1
ENSMUSG00000028001.17	E002	6363.3	0.00111686	0.176568	0.67434	0.996569	94.8469	95.0351	0.00907782	chr3	82933522	82933575	54	+	6321	5702	6659	7385	5680	6757	ENSMUST00000029630.15, ENSMUST00000166581.4	Fga
ENSMUSG00000029446.15	E013	7.94084	0.0328942	0.176366	0.674515	0.996569	4.74647	4.33676	-0.26087	chr5	129854006	129856085	2080	-	11	7	13	3	6	9	ENSMUST00000178244.2	Psph
ENSMUSG00000029507.17	E002	93.9804	0.0108997	0.176297	0.674575	0.996569	15.3559	15.8776	0.0981121	chr5	110921534	110921845	312	-	170	91	105	80	65	79	ENSMUST00000031481.13, ENSMUST00000086643.12, ENSMUST00000031483.15, ENSMUST00000112426.8, ENSMUST00000170468.8	Pus1
ENSMUSG00000030236.11	E019	33.4144	0.0177464	0.176287	0.674584	0.996569	9.21158	9.59474	0.118351	chr6	141626972	141627035	64	+	36	23	44	48	29	25	ENSMUST00000160179.2	Slco1b2
ENSMUSG00000030779.17	E006	42.1778	0.00390838	0.176347	0.674531	0.996569	10.3411	10.7129	0.102742	chr7	122570141	122570169	29	+	69	44	52	41	24	35	ENSMUST00000098062.9, ENSMUST00000071590.6, ENSMUST00000052135.14, ENSMUST00000231323.2	Rbbp6
ENSMUSG00000031538.7	E015	2.29418	0.0583896	0.176272	0.674597	0.996569	2.14162	2.43407	0.369481	chr8	23266807	23266892	86	+	6	2	4	1	2	0	ENSMUST00000033941.7	Plat
ENSMUSG00000031561.17	E009	107.334	0.00135931	0.176347	0.674531	0.996569	16.8879	16.6701	-0.0382149	chr8	48729065	48729939	875	-	259	87	97	126	71	51	ENSMUST00000145344.2, ENSMUST00000033965.14, ENSMUST00000190840.8	Tenm3
ENSMUSG00000031714.10	E006	1.89238	0.169108	0.176388	0.674496	0.996569	2.08089	2.45795	0.480689	chr8	81502790	81502879	90	-	3	0	4	3	2	0	ENSMUST00000210676.2	Gab1
ENSMUSG00000032185.17	E028	63.3057	0.00219472	0.176268	0.674601	0.996569	13.0598	12.7098	-0.0793445	chr9	21498804	21498881	78	+	79	62	67	65	61	53	ENSMUST00000132011.2, ENSMUST00000115395.10, ENSMUST00000154049.8, ENSMUST00000130100.2, ENSMUST00000216160.2, ENSMUST00000130032.8, ENSMUST00000249595.1, ENSMUST00000034703.15, ENSMUST00000115394.8	Carm1
ENSMUSG00000032228.17	E060	9.82374	0.0741698	0.176539	0.674365	0.996569	5.26538	5.02715	-0.133852	chr9	72019055	72019074	20	-	23	5	6	10	6	12	ENSMUST00000183404.8, ENSMUST00000034755.13, ENSMUST00000184523.8, ENSMUST00000184196.2, ENSMUST00000184783.8, ENSMUST00000184867.8, ENSMUST00000183594.2	Tcf12
ENSMUSG00000032253.14	E045	2.26851	0.381833	0.176419	0.674469	0.996569	2.2926	2.70539	0.477913	chr9	82798015	82798077	63	-	5	0	4	5	0	1	ENSMUST00000186089.7, ENSMUST00000186099.2, ENSMUST00000190822.2	Phip
ENSMUSG00000032384.17	E044	48.2706	0.00467871	0.176305	0.674568	0.996569	11.4808	11.1337	-0.0894266	chr9	65950358	65951947	1590	+	75	34	53	51	49	36	ENSMUST00000034949.10	Csnk1g1
ENSMUSG00000032855.7	E008	18.885	0.0210289	0.176261	0.674606	0.996569	7.25567	6.9555	-0.122362	chr17	24784761	24784944	184	+	29	10	22	23	15	18	ENSMUST00000035565.5	Pkd1
ENSMUSG00000033278.11	E011	12.8546	0.0590942	0.176339	0.674538	0.996569	5.54932	6.11037	0.278588	chr17	67000458	67000593	136	-	13	12	21	15	15	3	ENSMUST00000037974.10, ENSMUST00000223982.2, ENSMUST00000225074.2	Ptprm
ENSMUSG00000033857.13	E033	24.2925	0.0215732	0.176404	0.674482	0.996569	8.25511	7.83524	-0.151335	chr11	118378336	118378599	264	+	35	24	26	26	10	30	ENSMUST00000139917.9, ENSMUST00000135383.9, ENSMUST00000171769.8, ENSMUST00000168785.2, ENSMUST00000043447.10	Engase
ENSMUSG00000034652.13	E007	20.8326	0.0763643	0.176326	0.67455	0.996569	7.68109	7.20014	-0.187325	chr11	114785496	114785604	109	+	42	17	11	22	29	8	ENSMUST00000045151.6, ENSMUST00000106582.9	Cd300a
ENSMUSG00000037415.8	E005	266.273	0.00170668	0.17639	0.674495	0.996569	25.9512	25.8309	-0.0140639	chr8	106500541	106500745	205	-	391	312	264	232	260	183	ENSMUST00000239468.2, ENSMUST00000041400.6	Ranbp10
ENSMUSG00000037957.15	E004	10.0954	0.0267086	0.176254	0.674613	0.996569	4.95767	5.26681	0.174871	chr12	110704426	110704451	26	+	12	18	9	7	7	9	ENSMUST00000193053.6, ENSMUST00000192870.6, ENSMUST00000095410.8, ENSMUST00000191983.2	Wdr20
ENSMUSG00000038084.17	E021	186.799	0.00148584	0.176529	0.674373	0.996569	21.6122	21.9285	0.0433753	chr16	29430725	29430855	131	+	186	171	201	179	193	195	ENSMUST00000160153.2, ENSMUST00000038867.13, ENSMUST00000159036.8, ENSMUST00000160475.8, ENSMUST00000161186.8, ENSMUST00000160597.8	Opa1
ENSMUSG00000038332.14	E013	43.3455	0.00612677	0.176557	0.674349	0.996569	10.7558	10.3356	-0.115936	chr10	41782332	41782476	145	+	27	40	53	44	58	35	ENSMUST00000041438.7, ENSMUST00000099931.11	Sesn1
ENSMUSG00000039680.11	E004	198.127	0.036811	0.176259	0.674608	0.996569	22.8091	22.2352	-0.0762425	chr16	91908621	91909115	495	+	263	197	236	188	143	195	ENSMUST00000138961.2, ENSMUST00000232222.2, ENSMUST00000047429.9	Mrps6
ENSMUSG00000040188.11	E002	13.8815	0.055295	0.176366	0.674515	0.996569	5.78928	6.27912	0.234981	chr9	57468241	57468256	16	+	25	22	8	11	6	15	ENSMUST00000045791.11, ENSMUST00000216986.2	Scamp2
ENSMUSG00000040713.13	E005	1998.63	0.000835439	0.176289	0.674582	0.996569	62.9859	62.9786	-0.000425168	chr1	165598201	165598385	185	+	3159	2043	2636	2024	1387	1295	ENSMUST00000040298.5, ENSMUST00000140769.2, ENSMUST00000111432.10	Creg1
ENSMUSG00000040860.17	E055	2.07026	0.408993	0.176257	0.67461	0.996569	2.20187	2.38149	0.22636	chr4	140785421	140785508	88	-	3	1	5	0	0	4	ENSMUST00000168157.8, ENSMUST00000144196.2, ENSMUST00000097816.9	Crocc
ENSMUSG00000040990.18	E039	17.8742	0.01433	0.176257	0.67461	0.996569	6.97348	6.70749	-0.112597	chrX	158756316	158756861	546	+	37	13	23	12	14	14	ENSMUST00000112447.8, ENSMUST00000112453.9, ENSMUST00000112456.9, ENSMUST00000112451.8, ENSMUST00000128185.8, ENSMUST00000080394.13, ENSMUST00000142426.8, ENSMUST00000141354.8	Sh3kbp1
ENSMUSG00000042286.14	E072	85.7472	0.0029068	0.176368	0.674513	0.996569	15.1556	14.915	-0.0469472	chr14	30876786	30876972	187	-	144	91	75	101	62	63	ENSMUST00000036618.14	Stab1
ENSMUSG00000042476.13	E014	407.73	0.000980873	0.17627	0.674598	0.996569	31.8509	31.4783	-0.0364118	chr5	8970020	8970130	111	+	587	439	491	373	324	315	ENSMUST00000196067.2, ENSMUST00000003717.13	Abcb4
ENSMUSG00000045896.15	E007	64.3162	0.00464047	0.176547	0.674358	0.996569	13.2361	12.7402	-0.111541	chr6	83791704	83791851	148	-	103	75	63	60	40	60	ENSMUST00000142806.2, ENSMUST00000058383.9, ENSMUST00000145593.8	Paip2b
ENSMUSG00000048264.17	E024	17.4936	0.0458236	0.176327	0.674549	0.996569	6.99255	6.59105	-0.171193	chr13	9651422	9651532	111	+	21	26	9	16	15	19	ENSMUST00000166299.2, ENSMUST00000169960.10, ENSMUST00000174552.8	Dip2c
ENSMUSG00000048865.17	E002	11.9129	0.0119609	0.176414	0.674474	0.996569	5.76161	5.41229	-0.180878	chr1	171216567	171216931	365	+	15	14	17	12	10	6	ENSMUST00000056449.9, ENSMUST00000131607.7, ENSMUST00000194914.2, ENSMUST00000135312.3	Arhgap30
ENSMUSG00000048930.13	E013	37.0083	0.0120695	0.176494	0.674404	0.996569	9.64505	10.0788	0.127842	chr6	113351797	113351845	49	-	60	40	36	30	36	27	ENSMUST00000113107.8, ENSMUST00000113106.3, ENSMUST00000043333.9, ENSMUST00000032410.14	Tada3
ENSMUSG00000049882.11	E004	2.5283	0.300715	0.176326	0.674549	0.996569	2.29969	2.80473	0.573119	chr12	69626450	69626607	158	-	7	3	1	1	4	0	ENSMUST00000238319.2	Vcpkmt
ENSMUSG00000053754.15	E018	162.952	0.009244	0.176501	0.674398	0.996569	20.7192	20.344	-0.054353	chr14	52442247	52442963	717	-	275	157	156	186	112	133	ENSMUST00000089752.11, ENSMUST00000149975.9, ENSMUST00000200169.6, ENSMUST00000134329.2, ENSMUST00000226681.2, ENSMUST00000147827.8	Chd8
ENSMUSG00000054893.16	E012	76.9181	0.0230266	0.176466	0.674428	0.996569	13.6868	14.0376	0.0740621	chr7	6307587	6310681	3095	+	95	127	107	57	59	34	ENSMUST00000170776.8, ENSMUST00000086327.12, ENSMUST00000108562.2	Zfp667
ENSMUSG00000055024.13	E007	61.7349	0.00893194	0.176432	0.674458	0.996569	12.9094	12.6166	-0.066984	chr15	81492398	81492574	177	+	110	61	52	61	48	53	ENSMUST00000068387.11, ENSMUST00000189338.2	Ep300
ENSMUSG00000057143.16	E011	3.87615	0.138532	0.176312	0.674562	0.996569	3.31375	3.05769	-0.232218	chr7	104002511	104002545	35	-	4	1	10	3	4	2	ENSMUST00000059037.15, ENSMUST00000130139.3	Trim12c
ENSMUSG00000062328.9	E011	3.67313	0.262674	0.176411	0.674476	0.996569	2.75565	3.50669	0.695931	chr18	75136452	75136452	1	+	10	0	6	3	1	4	ENSMUST00000079716.6	Rpl17
ENSMUSG00000063179.14	E004	3.90443	0.0535321	0.176282	0.674588	0.996569	3.00436	3.34749	0.312275	chr7	130972886	130972895	10	+	3	7	2	2	5	4	ENSMUST00000141914.3, ENSMUST00000075610.13, ENSMUST00000207419.2, ENSMUST00000145114.8	Pstk
ENSMUSG00000068039.14	E010	412.061	0.0024104	0.176428	0.674461	0.996569	31.9897	31.4968	-0.0480679	chr17	13137002	13137058	57	+	392	390	417	440	317	531	ENSMUST00000151287.8, ENSMUST00000089024.13, ENSMUST00000151715.2, ENSMUST00000129632.8, ENSMUST00000133003.8, ENSMUST00000233286.2, ENSMUST00000143961.2	Tcp1
ENSMUSG00000075033.5	E003	2.75749	0.147816	0.176365	0.674516	0.996569	2.74865	2.56915	-0.194965	chr16	55680669	55680742	74	-	0	7	1	3	4	1	ENSMUST00000099705.5	Nxpe3
ENSMUSG00000075595.10	E003	20.4241	0.00707331	0.176448	0.674444	0.996569	7.52418	7.19473	-0.1297	chr11	95639826	95639892	67	+	24	17	24	24	18	18	ENSMUST00000107717.8, ENSMUST00000148945.8, ENSMUST00000133070.8	Zfp652
ENSMUSG00000085436.3	E002	1.97261	0.122618	0.176465	0.674429	0.996569	2.44082	2.11592	-0.412323	chr2	164756010	164756155	146	+	3	2	2	0	1	4	ENSMUST00000142338.2	Zfp335os
ENSMUSG00000000078.8	E008	20.4201	0.00738288	0.175924	0.6749	0.996581	7.20501	6.9645	-0.0983195	chr13	5917231	5917274	44	+	55	23	21	12	10	12	ENSMUST00000222857.2, ENSMUST00000000080.8	Klf6
ENSMUSG00000000131.16	E046	13.0752	0.077518	0.176017	0.674819	0.996581	5.55607	6.27222	0.350719	chr7	125750860	125751342	483	-	33	9	10	15	9	8	ENSMUST00000169059.8, ENSMUST00000170675.8	Xpo6
ENSMUSG00000000739.15	E004	40.467	0.00447431	0.175827	0.674984	0.996581	10.445	10.1205	-0.0917795	chr8	123872185	123872261	77	-	38	42	52	35	37	41	ENSMUST00000137998.2, ENSMUST00000122819.8, ENSMUST00000000755.15	Sult5a1
ENSMUSG00000000823.17	E027	54.2792	0.0116295	0.176169	0.674686	0.996581	11.5919	11.9323	0.084357	chr2	181230872	181231080	209	-	41	57	41	60	43	81	ENSMUST00000131866.2, ENSMUST00000128553.8, ENSMUST00000108789.9	Zfp512b
ENSMUSG00000002222.15	E008	412.225	0.000694044	0.175734	0.675065	0.996581	31.8092	31.4665	-0.0335167	chr6	71371609	71371763	155	-	414	349	395	448	477	392	ENSMUST00000140696.2, ENSMUST00000149415.2, ENSMUST00000002292.15, ENSMUST00000123947.2, ENSMUST00000144081.8	Rmnd5a
ENSMUSG00000003228.10	E018	32.2922	0.0186548	0.175768	0.675036	0.996581	8.88989	9.34482	0.14488	chr19	61071499	61071707	209	+	63	34	42	28	15	24	ENSMUST00000003313.10	Grk5
ENSMUSG00000003526.13	E002	2.72108	0.0426749	0.175739	0.675061	0.996581	2.75652	2.44764	-0.343083	chr16	17889589	17889589	1	-	2	2	2	3	3	4	ENSMUST00000003620.13, ENSMUST00000123969.3	Prodh
ENSMUSG00000006476.20	E024	134.297	0.00490327	0.175773	0.675031	0.996581	18.335	18.783	0.0713976	chr2	24947983	24948240	258	+	143	101	140	158	122	149	ENSMUST00000140733.2	Nsmf
ENSMUSG00000006920.15	E030	24.7006	0.0296883	0.175977	0.674854	0.996581	7.99402	8.19053	0.0704063	chr11	101107821	101107949	129	-	36	29	30	35	10	16	ENSMUST00000107284.8, ENSMUST00000100417.3, ENSMUST00000107285.8	Ezh1
ENSMUSG00000009654.5	E004	123.966	0.00491629	0.176222	0.67464	0.996581	17.7152	18.1183	0.0664373	chr10	59264115	59264181	67	-	159	128	149	111	103	112	ENSMUST00000162493.2, ENSMUST00000009798.5	Oit3
ENSMUSG00000010067.14	E013	13.0654	0.0266799	0.175965	0.674864	0.996581	5.93585	5.60643	-0.165147	chr9	107433951	107434651	701	+	13	19	22	11	10	6	ENSMUST00000144129.2	Rassf1
ENSMUSG00000013155.11	E003	5.70965	0.12927	0.175774	0.675031	0.996581	3.54933	4.03101	0.36757	chr8	106430745	106430881	137	-	7	8	9	2	8	1	ENSMUST00000212716.2, ENSMUST00000013299.11, ENSMUST00000212162.2, ENSMUST00000212061.2	Enkd1
ENSMUSG00000015027.12	E013	20.4416	0.0173595	0.175755	0.675047	0.996581	7.56308	7.12589	-0.172486	chr8	123326012	123326078	67	-	31	28	22	26	9	13	ENSMUST00000015171.11, ENSMUST00000212319.2	Galns
ENSMUSG00000015133.18	E003	26.8203	0.0264034	0.176086	0.674759	0.996581	8.17165	8.672	0.172367	chr7	65908500	65908931	432	-	21	33	35	37	21	17	ENSMUST00000137181.8, ENSMUST00000015277.14	Lrrk1
ENSMUSG00000015968.19	E054	2.23952	0.892214	0.175973	0.674857	0.996581	NA	NA	NA	chr14	29836126	29836273	148	-	0	4	0	5	3	1	ENSMUST00000224395.2, ENSMUST00000238568.2, ENSMUST00000112250.6, ENSMUST00000223803.3, ENSMUST00000112249.10, ENSMUST00000224198.3, ENSMUST00000238675.2, ENSMUST00000224785.3, ENSMUST00000238504.2	Cacna1d
ENSMUSG00000018830.11	E013	5.23294	0.14724	0.176091	0.674755	0.996581	3.81244	3.45736	-0.282363	chr16	14023775	14023987	213	-	2	4	6	7	3	9	ENSMUST00000090287.5, ENSMUST00000231567.2, ENSMUST00000230397.2	Myh11
ENSMUSG00000020075.9	E008	47.1692	0.0233034	0.175614	0.67517	0.996581	11.47	10.8294	-0.167331	chr10	62424518	62424540	23	-	84	35	55	32	29	59	ENSMUST00000218393.2, ENSMUST00000045866.9	Ddx21
ENSMUSG00000020386.6	E006	874.983	0.00249236	0.175702	0.675093	0.996581	43.7802	44.0797	0.0223772	chr11	51673599	51673628	30	+	745	552	761	1227	925	1011	ENSMUST00000136363.2, ENSMUST00000020653.6	Sar1b
ENSMUSG00000020462.15	E016	52.0586	0.00338904	0.175898	0.674923	0.996581	11.5906	11.8756	0.0707988	chr11	29197069	29197192	124	-	56	47	55	86	43	33	ENSMUST00000020754.10, ENSMUST00000127940.2, ENSMUST00000141862.8	Cfap36
ENSMUSG00000020811.17	E005	3.0025	0.095135	0.176161	0.674693	0.996581	2.69124	3.04037	0.352166	chr11	71650404	71650938	535	+	7	0	3	4	3	2	ENSMUST00000021168.14, ENSMUST00000138339.8, ENSMUST00000108510.2, ENSMUST00000108511.8, ENSMUST00000150531.2	Wscd1
ENSMUSG00000020829.10	E006	174.893	0.00142601	0.175789	0.675017	0.996581	20.9937	21.3082	0.0443008	chr11	78361521	78361677	157	+	161	156	222	204	164	154	ENSMUST00000001126.4, ENSMUST00000146431.3, ENSMUST00000180786.2	Slc46a1
ENSMUSG00000020962.15	E003	30.2984	0.0771268	0.175891	0.674929	0.996581	8.46857	9.27747	0.264741	chr12	91529683	91529772	90	-	62	45	18	26	13	28	ENSMUST00000021345.14, ENSMUST00000063314.7	Gtf2a1
ENSMUSG00000021996.17	E028	83.7903	0.01053	0.176125	0.674725	0.996581	14.5831	14.9345	0.0697819	chr14	74987225	74987288	64	+	102	73	87	72	98	75	ENSMUST00000176957.8, ENSMUST00000022573.17	Esd
ENSMUSG00000022837.15	E007	3.74601	0.159348	0.176189	0.674669	0.996581	2.89712	3.3332	0.404861	chr16	36649436	36649635	200	+	5	4	0	8	2	4	ENSMUST00000146272.2	Iqcb1
ENSMUSG00000023066.11	E055	2.56665	0.131436	0.176113	0.674735	0.996581	2.39799	2.70052	0.342983	chr18	89126231	89126278	48	+	3	4	4	1	0	4	ENSMUST00000237196.2, ENSMUST00000023828.9, ENSMUST00000236676.2	Rttn
ENSMUSG00000024030.8	E013	15.3841	0.047203	0.175708	0.675088	0.996581	6.08986	6.46649	0.173649	chr17	31324580	31324614	35	+	17	27	20	15	7	10	ENSMUST00000024829.8	Abcg1
ENSMUSG00000024181.10	E008	23.018	0.0167632	0.176187	0.674671	0.996581	8.00089	7.61659	-0.142663	chr17	26344231	26344242	12	+	30	21	24	27	26	13	ENSMUST00000236166.2, ENSMUST00000025014.10, ENSMUST00000236040.2, ENSMUST00000127647.3	Mrpl28
ENSMUSG00000024424.16	E016	767.868	0.000363055	0.175962	0.674866	0.996581	39.4673	39.5128	0.00369329	chr18	12857996	12858074	79	+	233	516	572	341	1357	1294	ENSMUST00000234974.2, ENSMUST00000169401.8, ENSMUST00000025294.9, ENSMUST00000234966.2, ENSMUST00000234255.2	Ttc39c
ENSMUSG00000024498.17	E029	24.8095	0.100842	0.175949	0.674878	0.996581	7.90753	8.36958	0.164648	chr18	42686473	42686562	90	+	50	22	20	44	12	11	ENSMUST00000237901.2, ENSMUST00000025375.15, ENSMUST00000236856.2, ENSMUST00000237602.2, ENSMUST00000173642.2, ENSMUST00000237646.2, ENSMUST00000236088.2	Tcerg1
ENSMUSG00000024642.18	E023	40.5762	0.0424127	0.176073	0.67477	0.996581	10.0858	10.5602	0.133645	chr19	14574732	14575415	684	-	43	24	58	32	29	60	ENSMUST00000167776.3, ENSMUST00000052011.15	Tle4
ENSMUSG00000024747.4	E001	1620.54	0.00114727	0.176022	0.674814	0.996581	57.9299	58.2078	0.017059	chr19	20670317	20670899	583	-	1841	1677	2119	1363	1524	1376	ENSMUST00000025656.4	Aldh1a7
ENSMUSG00000025138.15	E029	155.278	0.00285745	0.176073	0.67477	0.996581	19.8379	20.0874	0.0371071	chr11	120515536	120515615	80	-	168	155	178	139	149	153	ENSMUST00000080202.12, ENSMUST00000127882.8, ENSMUST00000106183.3, ENSMUST00000153018.2, ENSMUST00000134255.8, ENSMUST00000153532.8, ENSMUST00000133625.8	Sirt7
ENSMUSG00000025816.16	E016	21.8236	0.00667017	0.175648	0.67514	0.996581	7.74477	7.43545	-0.1181	chr2	5881652	5881812	161	-	24	26	26	24	18	16	ENSMUST00000124985.2, ENSMUST00000148745.2, ENSMUST00000193792.6, ENSMUST00000102981.10, ENSMUST00000132469.8	Sec61a2
ENSMUSG00000025956.11	E005	45.4851	0.00374326	0.175663	0.675127	0.996581	11.0827	10.8101	-0.0724703	chr1	64654257	64654368	112	-	59	62	41	52	34	33	ENSMUST00000162806.8, ENSMUST00000114079.9, ENSMUST00000053469.2, ENSMUST00000161264.2	Mettl21a
ENSMUSG00000026024.15	E011	304.085	0.000984957	0.176053	0.674787	0.996581	27.569	27.8222	0.0278501	chr1	59217691	59217858	168	-	397	284	328	321	200	341	ENSMUST00000163058.2, ENSMUST00000027178.13	Als2
ENSMUSG00000026576.13	E001	1159.49	0.000620127	0.175677	0.675115	0.996581	50.3022	50.6663	0.0245563	chr1	164264678	164266108	1431	-	1944	1331	1311	1247	653	823	ENSMUST00000027863.13	Atp1b1
ENSMUSG00000026577.14	E010	2.12165	0.389859	0.175777	0.675028	0.996581	1.89719	2.56545	0.87101	chr1	164131473	164131493	21	-	3	7	0	0	2	1	ENSMUST00000124007.2, ENSMUST00000027866.11	Blzf1
ENSMUSG00000026709.11	E028	21.1534	0.00762744	0.175711	0.675085	0.996581	7.3651	7.60919	0.0944627	chr1	160898113	160898177	65	-	24	25	27	25	12	18	ENSMUST00000159922.3, ENSMUST00000035430.4, ENSMUST00000160759.8, ENSMUST00000160591.8, ENSMUST00000162654.8	Dars2
ENSMUSG00000026819.16	E019	9.61138	0.209638	0.175615	0.675169	0.996581	4.88836	5.22801	0.194187	chr2	32310668	32310703	36	-	33	1	6	10	9	4	ENSMUST00000028160.15, ENSMUST00000052119.14, ENSMUST00000127961.3	Slc25a25
ENSMUSG00000027011.15	E013	80.8416	0.00704672	0.175661	0.675129	0.996581	14.6919	14.3916	-0.0605244	chr2	78744084	78744150	67	+	101	71	86	82	66	88	ENSMUST00000121433.2, ENSMUST00000028398.14, ENSMUST00000153614.8	Ube2e3
ENSMUSG00000027360.6	E004	9.05922	0.170401	0.175804	0.675004	0.996581	4.50801	5.09889	0.355987	chr2	126439791	126439889	99	-	14	19	5	6	11	1	ENSMUST00000124396.2, ENSMUST00000028838.5	Hdc
ENSMUSG00000027423.16	E007	143.563	0.00487796	0.176065	0.674777	0.996581	19.4709	19.1427	-0.050393	chr2	144095582	144095625	44	-	192	141	123	193	114	121	ENSMUST00000110030.10, ENSMUST00000028909.5, ENSMUST00000138745.2	Snx5
ENSMUSG00000027671.15	E008	7.55651	0.0858728	0.175839	0.674974	0.996581	4.29864	4.58759	0.187982	chr3	32765532	32766016	485	+	9	11	4	2	8	11	ENSMUST00000135400.2	Actl6a
ENSMUSG00000027881.15	E013	3.51446	0.0438509	0.175797	0.67501	0.996581	2.90073	3.23841	0.31796	chr3	108813877	108813879	3	-	6	2	5	4	4	1	ENSMUST00000145720.2	Prpf38b
ENSMUSG00000027940.19	E026	35.0741	0.034134	0.175978	0.674853	0.996581	9.44313	9.87767	0.130699	chr3	89995877	89996354	478	+	55	35	35	51	24	20	ENSMUST00000131354.8	Tpm3
ENSMUSG00000028439.15	E003	9.96824	0.0403701	0.176138	0.674713	0.996581	4.86509	5.48345	0.345911	chr4	41520396	41520398	3	-	25	6	9	10	6	8	ENSMUST00000130288.2, ENSMUST00000108052.10, ENSMUST00000108049.9	Fam219a
ENSMUSG00000028465.17	E027	112.247	0.00191937	0.176072	0.674771	0.996581	17.2965	16.9391	-0.0615329	chr4	43542875	43542968	94	-	146	116	108	134	97	89	ENSMUST00000030187.14	Tln1
ENSMUSG00000028518.9	E005	65.6758	0.00278147	0.175897	0.674923	0.996581	13.1585	12.7677	-0.0880639	chr4	104906531	104906618	88	-	62	62	50	70	55	94	ENSMUST00000030243.8	Prkaa2
ENSMUSG00000028649.23	E016	172.682	0.00336956	0.175796	0.675011	0.996581	20.8714	21.2688	0.0561908	chr4	123264379	123264499	121	-	218	176	181	180	170	132	ENSMUST00000106224.9, ENSMUST00000082108.12, ENSMUST00000134458.8, ENSMUST00000151346.8, ENSMUST00000238731.2, ENSMUST00000238555.2, ENSMUST00000154824.8	Macf1
ENSMUSG00000028689.15	E021	14.5474	0.00992719	0.175922	0.674901	0.996581	6.04919	6.34953	0.140211	chr4	116566635	116566678	44	+	21	18	17	14	5	16	ENSMUST00000106462.9, ENSMUST00000106463.8, ENSMUST00000129624.2, ENSMUST00000130828.8, ENSMUST00000155391.8, ENSMUST00000126197.2, ENSMUST00000106464.3, ENSMUST00000138305.8, ENSMUST00000125671.8, ENSMUST00000135499.8	Ccdc163
ENSMUSG00000028693.16	E017	54.1249	0.00325272	0.175676	0.675116	0.996581	12.1119	11.7782	-0.081454	chr4	116469169	116469278	110	-	67	49	61	56	37	62	ENSMUST00000030456.14, ENSMUST00000081182.5, ENSMUST00000154811.8, ENSMUST00000030457.12	Nasp
ENSMUSG00000028868.14	E016	3.37625	0.259	0.176097	0.674749	0.996581	3.08221	2.85571	-0.220372	chr4	132917571	132917860	290	+	3	8	0	2	4	3	ENSMUST00000136637.2	Wasf2
ENSMUSG00000028953.11	E002	154.145	0.00166929	0.17605	0.67479	0.996581	20.1095	19.8714	-0.0353597	chr5	24771477	24771680	204	-	189	146	189	175	99	153	ENSMUST00000030795.10	Abcf2
ENSMUSG00000029203.17	E018	289.066	0.00131942	0.175634	0.675153	0.996581	26.7968	27.1187	0.0362619	chr5	65752218	65752488	271	+	349	288	307	281	271	267	ENSMUST00000201266.4, ENSMUST00000201383.2, ENSMUST00000202082.4, ENSMUST00000201292.4, ENSMUST00000142407.8, ENSMUST00000202572.2, ENSMUST00000202601.4, ENSMUST00000202679.4, ENSMUST00000201984.4	Ube2k
ENSMUSG00000029311.17	E002	816.903	0.000789174	0.175702	0.675094	0.996581	43.59	43.2889	-0.0226894	chr5	104140684	104140800	117	-	870	871	921	809	760	737	ENSMUST00000031251.16	Hsd17b11
ENSMUSG00000029507.17	E011	45.3831	0.0210049	0.175739	0.675061	0.996581	11.1212	10.7214	-0.106551	chr5	110928106	110928419	314	-	58	64	41	51	38	28	ENSMUST00000086643.12, ENSMUST00000031483.15	Pus1
ENSMUSG00000029596.14	E011	9.20615	0.0156494	0.175616	0.675168	0.996581	4.72457	5.06191	0.199346	chr5	120605370	120605425	56	-	15	13	8	6	9	6	ENSMUST00000031594.13, ENSMUST00000132916.2	Sdsl
ENSMUSG00000029998.15	E005	422.576	0.00196379	0.175902	0.674919	0.996581	31.9291	31.5472	-0.0372458	chr6	86368658	86368665	8	-	395	296	353	579	430	479	ENSMUST00000032065.15	Pcyox1
ENSMUSG00000030067.18	E004	191.772	0.0284724	0.175678	0.675115	0.996581	22.4586	21.7136	-0.10078	chr6	98902764	98906149	3386	-	234	261	214	120	194	148	ENSMUST00000113322.9, ENSMUST00000113326.9	Foxp1
ENSMUSG00000030232.20	E007	162.086	0.00102162	0.175953	0.674875	0.996581	20.6366	20.2617	-0.0545149	chr6	140569439	140570070	632	+	238	176	185	170	114	126	ENSMUST00000249350.1, ENSMUST00000249351.1, ENSMUST00000087614.11, ENSMUST00000095350.12, ENSMUST00000162903.8	Aebp2
ENSMUSG00000030327.9	E003	37.3198	0.00981014	0.175881	0.674937	0.996581	9.73169	10.1201	0.113731	chr6	122851530	122851539	10	+	52	30	55	36	26	33	ENSMUST00000203394.3, ENSMUST00000032477.6, ENSMUST00000203715.2	Necap1
ENSMUSG00000030688.16	E014	3411.87	0.000235433	0.175742	0.675059	0.996581	77.3289	76.9566	-0.0195248	chr7	100971205	100971240	36	+	3597	3449	3885	3608	3026	3198	ENSMUST00000167888.9, ENSMUST00000163799.9, ENSMUST00000172630.8, ENSMUST00000164479.9, ENSMUST00000032927.14, ENSMUST00000174083.2, ENSMUST00000210192.2, ENSMUST00000173270.8	Stard10
ENSMUSG00000030701.18	E016	88.005	0.0154445	0.175751	0.675051	0.996581	15.3488	14.741	-0.118509	chr7	100304456	100304608	153	-	87	62	97	96	112	74	ENSMUST00000138830.2, ENSMUST00000107046.8, ENSMUST00000107043.8, ENSMUST00000151123.8, ENSMUST00000107044.10, ENSMUST00000208812.2, ENSMUST00000107045.9, ENSMUST00000116287.9, ENSMUST00000107047.10, ENSMUST00000139708.9, ENSMUST00000079176.14	Plekhb1
ENSMUSG00000030890.17	E001	15.7906	0.01508	0.175964	0.674865	0.996581	6.27054	6.62127	0.157513	chr7	105385799	105385877	79	+	16	24	13	17	15	11	ENSMUST00000033182.10	Ilk
ENSMUSG00000030978.11	E017	29.0102	0.00529262	0.17581	0.674999	0.996581	8.37594	8.70548	0.111939	chr7	102105678	102105761	84	+	50	49	30	23	11	21	ENSMUST00000211786.2, ENSMUST00000033283.10	Rrm1
ENSMUSG00000031158.13	E004	181.695	0.00105425	0.175775	0.67503	0.996581	21.673	21.3519	-0.0445134	chrX	7769912	7769975	64	+	177	163	202	206	175	176	ENSMUST00000033498.11, ENSMUST00000146406.2	Timm17b
ENSMUSG00000031389.18	E047	15.4831	0.0134707	0.175741	0.675059	0.996581	6.1304	6.3936	0.121644	chrX	72950275	72950383	109	-	28	16	24	9	10	11	ENSMUST00000114407.9, ENSMUST00000130976.8, ENSMUST00000149135.2, ENSMUST00000127163.8, ENSMUST00000148319.8, ENSMUST00000114404.8, ENSMUST00000140393.8, ENSMUST00000145159.8, ENSMUST00000147510.8, ENSMUST00000064376.13, ENSMUST00000114406.9, ENSMUST00000114405.8, ENSMUST00000151600.8, ENSMUST00000128329.2	Arhgap4
ENSMUSG00000031657.17	E016	11.6673	0.0470011	0.176122	0.674727	0.996581	5.73129	5.31007	-0.220751	chr8	88888146	88888505	360	+	11	14	8	15	15	7	ENSMUST00000146946.2	Heatr3
ENSMUSG00000031691.15	E026	79.1079	0.00297728	0.176064	0.674778	0.996581	14.5069	14.2079	-0.0609929	chr8	85778328	85778435	108	+	111	87	82	63	70	73	ENSMUST00000211601.2, ENSMUST00000093360.12, ENSMUST00000166592.2, ENSMUST00000210576.2	Tnpo2
ENSMUSG00000032026.8	E019	241.852	0.000884095	0.176128	0.674722	0.996581	24.771	24.4937	-0.0339237	chr9	48385812	48385813	2	-	234	245	272	198	266	239	ENSMUST00000213895.2, ENSMUST00000213508.2, ENSMUST00000216624.2, ENSMUST00000217037.2, ENSMUST00000034524.5	Rexo2
ENSMUSG00000032030.18	E019	33.0727	0.0356926	0.175927	0.674897	0.996581	9.10885	9.53969	0.134193	chr9	53553818	53553898	81	-	31	48	28	28	20	45	ENSMUST00000034529.14, ENSMUST00000141180.8, ENSMUST00000123499.8, ENSMUST00000120122.8	Cul5
ENSMUSG00000032407.15	E029	36.1398	0.00953198	0.175617	0.675167	0.996581	9.59007	9.9263	0.100123	chr9	95374377	95374444	68	-	41	32	48	32	26	42	ENSMUST00000191213.7, ENSMUST00000217176.2, ENSMUST00000079659.12, ENSMUST00000078374.13	U2surp
ENSMUSG00000032579.15	E013	18.8993	0.0609805	0.175858	0.674957	0.996581	7.31049	6.70474	-0.25047	chr9	107207972	107207999	28	-	17	20	13	25	9	30	ENSMUST00000194735.2, ENSMUST00000148165.7, ENSMUST00000035196.14	Hemk1
ENSMUSG00000032602.7	E005	505.455	0.00149733	0.175957	0.674871	0.996581	34.8747	35.164	0.0259398	chr9	108549618	108549694	77	+	507	529	558	605	421	459	ENSMUST00000035222.6	Slc25a20
ENSMUSG00000032612.15	E007	137.114	0.00250681	0.176062	0.674779	0.996581	18.687	19.0345	0.054531	chr9	108233653	108233740	88	+	191	142	134	137	109	131	ENSMUST00000192750.2, ENSMUST00000194959.6, ENSMUST00000194224.6, ENSMUST00000035237.12, ENSMUST00000193093.2	Usp4
ENSMUSG00000034544.18	E025	7.74937	0.018409	0.175939	0.674886	0.996581	4.3429	4.68569	0.219536	chr3	67259029	67261055	2027	+	6	11	9	8	6	7	ENSMUST00000065047.13	Rsrc1
ENSMUSG00000034931.16	E013	68.1843	0.0139227	0.175679	0.675113	0.996581	13.1032	13.4779	0.0823953	chr11	101631489	101631692	204	+	121	87	62	59	56	42	ENSMUST00000129741.2, ENSMUST00000039152.14	Dhx8
ENSMUSG00000035632.17	E009	35.9338	0.00512936	0.175885	0.674934	0.996581	9.84598	9.57253	-0.0818288	chr7	3654267	3654307	41	+	35	42	37	38	30	36	ENSMUST00000206287.2, ENSMUST00000038913.16, ENSMUST00000143085.8	Cnot3
ENSMUSG00000036622.16	E023	47.0316	0.00312772	0.176142	0.67471	0.996581	11.2424	10.9491	-0.076967	chr4	140728022	140728184	163	+	64	50	63	44	35	36	ENSMUST00000156995.8, ENSMUST00000168047.8, ENSMUST00000151517.8, ENSMUST00000170797.2, ENSMUST00000127833.3, ENSMUST00000037055.14, ENSMUST00000135117.2	Atp13a2
ENSMUSG00000036820.13	E011	54.1151	0.00378117	0.175929	0.674896	0.996581	11.7439	12.0103	0.0653899	chr17	24376761	24376821	61	-	71	46	61	30	55	65	ENSMUST00000040735.12, ENSMUST00000138685.3, ENSMUST00000130520.2, ENSMUST00000129523.3, ENSMUST00000234886.2	Amdhd2
ENSMUSG00000037652.16	E010	24.3255	0.00571065	0.17575	0.675052	0.996581	7.90167	8.17602	0.0989476	chr3	30970752	30970866	115	-	38	22	27	23	18	23	ENSMUST00000168645.8, ENSMUST00000129817.9, ENSMUST00000064718.12, ENSMUST00000152357.8, ENSMUST00000177992.8, ENSMUST00000108255.8, ENSMUST00000046624.12	Phc3
ENSMUSG00000037922.14	E008	1.9584	0.403293	0.17611	0.674738	0.996581	2.39351	2.05578	-0.439037	chr3	135761564	135761864	301	-	0	4	1	0	3	3	ENSMUST00000199902.2	Bank1
ENSMUSG00000037946.12	E019	1.81995	0.483412	0.175862	0.674953	0.996581	1.81415	2.46862	0.889119	chr13	49451383	49451538	156	-	7	0	2	0	2	1	ENSMUST00000110086.2, ENSMUST00000110087.9, ENSMUST00000048716.11	Fgd3
ENSMUSG00000038072.15	E006	5.34628	0.0281087	0.176209	0.674652	0.996581	3.59513	3.92174	0.251161	chr5	25452361	25452451	91	+	11	7	4	5	2	5	ENSMUST00000114950.2	Galnt11
ENSMUSG00000038168.6	E006	4.55241	0.0853312	0.17612	0.674729	0.996581	3.19556	3.52738	0.285293	chr16	25790353	25790448	96	-	11	2	8	1	6	1	ENSMUST00000039990.6	P3h2
ENSMUSG00000038324.14	E024	318.502	0.000639817	0.17562	0.675164	0.996581	28.0516	28.4283	0.0407051	chr2	155492339	155492481	143	-	361	305	346	353	276	302	ENSMUST00000041059.12, ENSMUST00000103140.5, ENSMUST00000152548.8	Trpc4ap
ENSMUSG00000038608.16	E057	8.22778	0.128076	0.17578	0.675026	0.996581	4.7915	4.54666	-0.151582	chr1	80553576	80553655	80	-	18	8	4	4	9	8	ENSMUST00000190595.7, ENSMUST00000190983.7, ENSMUST00000187774.7, ENSMUST00000077946.12	Dock10
ENSMUSG00000038967.14	E007	340.629	0.000776733	0.175996	0.674837	0.996581	28.9596	29.2264	0.0280856	chr11	94919554	94919622	69	-	342	312	341	466	285	325	ENSMUST00000129262.2, ENSMUST00000038431.8	Pdk2
ENSMUSG00000038990.15	E005	98.4718	0.0016557	0.17604	0.674799	0.996581	16.2188	15.8987	-0.0585893	chr2	179902437	179902543	107	-	116	107	116	121	67	81	ENSMUST00000141067.2, ENSMUST00000136706.8, ENSMUST00000108891.2	Cables2
ENSMUSG00000039178.10	E028	5.95668	0.0282628	0.175979	0.674852	0.996581	3.77046	4.00301	0.172878	chr5	54014190	54014264	75	+	7	9	9	4	4	4	ENSMUST00000037337.10, ENSMUST00000201958.4	Tbc1d19
ENSMUSG00000039497.9	E010	64.054	0.00690499	0.175979	0.674852	0.996581	13.1011	12.7933	-0.069431	chr10	34059688	34060130	443	-	86	62	82	60	61	44	ENSMUST00000215547.2, ENSMUST00000048010.9	Dse
ENSMUSG00000040061.18	E034	4.73276	0.0321095	0.175932	0.674893	0.996581	3.40307	3.6875	0.231823	chr2	118549275	118549432	158	-	7	7	5	7	2	2	ENSMUST00000159756.2, ENSMUST00000102524.8, ENSMUST00000006415.6	Plcb2
ENSMUSG00000040451.19	E008	33.7684	0.0521475	0.175612	0.675172	0.996581	9.13799	9.69798	0.17273	chr19	32106941	32107094	154	-	72	27	35	35	34	11	ENSMUST00000151289.9, ENSMUST00000099514.10, ENSMUST00000134415.2, ENSMUST00000152340.8, ENSMUST00000236410.2, ENSMUST00000142618.8	Sgms1
ENSMUSG00000040952.17	E003	10.3882	0.0258973	0.175802	0.675006	0.996581	5.39292	5.01309	-0.211153	chr7	24584060	24584060	1	+	11	11	9	7	13	11	ENSMUST00000108430.10, ENSMUST00000138662.2, ENSMUST00000129847.8	Rps19
ENSMUSG00000041438.9	E005	30.4655	0.00516643	0.175992	0.67484	0.996581	9.14373	8.80301	-0.110217	chr8	107621223	107621258	36	+	46	41	24	31	21	26	ENSMUST00000212272.2, ENSMUST00000212718.2, ENSMUST00000047629.7	Utp4
ENSMUSG00000041961.15	E011	17.1656	0.0128061	0.175997	0.674836	0.996581	6.8809	6.5338	-0.14984	chr11	5288638	5288763	126	-	28	18	23	14	7	18	ENSMUST00000172492.8, ENSMUST00000109867.8, ENSMUST00000143746.3	Znrf3
ENSMUSG00000042404.17	E002	10.967	0.0658232	0.175702	0.675093	0.996581	5.63853	5.17179	-0.249843	chr3	90173821	90173973	153	+	10	17	12	16	3	10	ENSMUST00000098914.10	Dennd4b
ENSMUSG00000042644.10	E035	1.93452	0.106891	0.176211	0.67465	0.996581	2.41337	2.13072	-0.359551	chr17	27326791	27326916	126	+	4	0	3	1	3	1	ENSMUST00000049308.9	Itpr3
ENSMUSG00000043648.8	E002	10.7459	0.021672	0.1759	0.674921	0.996581	5.26139	5.42236	0.0871338	chr11	59675529	59676051	523	-	14	11	6	17	7	11	ENSMUST00000051493.8, ENSMUST00000125307.2	Pld6
ENSMUSG00000043753.3	E003	4.51446	0.11622	0.175903	0.674918	0.996581	3.36428	3.57394	0.174589	chr4	89579673	89580156	484	+	7	1	8	4	5	3	ENSMUST00000052478.3, ENSMUST00000131576.2	Dmrta1
ENSMUSG00000046798.15	E020	2.61719	0.340353	0.175785	0.675021	0.996581	2.70731	2.64569	-0.0664717	chr5	5564913	5564958	46	-	8	0	1	4	1	3	ENSMUST00000134931.2	Cldn12
ENSMUSG00000048170.15	E009	38.0008	0.010082	0.175981	0.67485	0.996581	10.2181	9.82704	-0.113436	chr7	128301043	128301046	4	-	48	38	38	38	23	48	ENSMUST00000057557.14	Mcmbp
ENSMUSG00000049411.16	E008	6.7513	0.0252621	0.175655	0.675134	0.996581	4.04229	4.38617	0.235879	chr18	12176271	12176364	94	-	5	11	7	7	4	7	ENSMUST00000211298.2, ENSMUST00000209859.2, ENSMUST00000209628.2, ENSMUST00000050228.15, ENSMUST00000055447.14	Tmem241
ENSMUSG00000050587.15	E012	22.1548	0.0308882	0.17576	0.675042	0.996581	7.65501	7.3969	-0.0993755	chr2	97459409	97461328	1920	+	19	20	18	25	37	12	ENSMUST00000162807.9, ENSMUST00000135431.8, ENSMUST00000059049.8	Lrrc4c
ENSMUSG00000051007.16	E010	7.48643	0.235768	0.175685	0.675108	0.996581	4.10536	4.738	0.414136	chr7	140989338	140989758	421	-	3	12	14	10	6	1	ENSMUST00000209276.2	Gatd1
ENSMUSG00000051154.13	E010	14.4346	0.0101546	0.176023	0.674813	0.996581	6.02486	6.33687	0.146094	chr2	18678818	18678895	78	+	20	11	14	15	17	11	ENSMUST00000154519.2	Commd3
ENSMUSG00000051256.11	E005	31.2414	0.0311531	0.175869	0.674948	0.996581	9.30636	8.83431	-0.151104	chr6	113419766	113421969	2204	+	41	33	37	30	34	17	ENSMUST00000204287.2	Jagn1
ENSMUSG00000051435.12	E015	18.6097	0.0168922	0.176144	0.674709	0.996581	7.21221	6.78832	-0.175401	chr4	141648048	141648273	226	-	23	19	19	13	16	23	ENSMUST00000105780.8, ENSMUST00000036701.8, ENSMUST00000137618.2, ENSMUST00000105779.9	Fhad1
ENSMUSG00000052419.8	E003	21.5711	0.00651046	0.17598	0.674851	0.996581	7.49566	7.55322	0.0221619	chr6	13869859	13869999	141	-	30	29	23	22	17	13	ENSMUST00000185219.2, ENSMUST00000139231.2, ENSMUST00000155856.2	Smim30
ENSMUSG00000052539.16	E023	77.6735	0.0097647	0.175839	0.674973	0.996581	14.0532	14.4998	0.0916031	chr3	103996775	103996984	210	-	119	92	75	91	51	57	ENSMUST00000121198.8, ENSMUST00000064371.14, ENSMUST00000122303.2	Magi3
ENSMUSG00000053453.10	E029	133.663	0.00550308	0.176002	0.674832	0.996581	18.5883	18.2789	-0.049623	chr14	8519441	8519464	24	+	113	118	133	165	134	139	ENSMUST00000225202.2, ENSMUST00000223832.2, ENSMUST00000225401.2, ENSMUST00000065865.10, ENSMUST00000225325.2, ENSMUST00000224015.2, ENSMUST00000225891.2	Thoc7
ENSMUSG00000053644.14	E026	1437.69	0.000485777	0.176005	0.674829	0.996581	54.296	54.0138	-0.0181332	chr18	56681519	56681651	133	-	1077	1081	1167	1699	1699	1766	ENSMUST00000174704.8, ENSMUST00000066208.13, ENSMUST00000171851.2, ENSMUST00000174518.8, ENSMUST00000172734.8	Aldh7a1
ENSMUSG00000054008.10	E021	243.079	0.000939492	0.175823	0.674988	0.996581	24.8739	24.5366	-0.0411509	chr18	60846020	60846113	94	-	234	221	264	245	244	256	ENSMUST00000235795.2, ENSMUST00000169273.2, ENSMUST00000237783.2, ENSMUST00000237885.2	Ndst1
ENSMUSG00000055239.11	E002	364.569	0.000703457	0.176026	0.674811	0.996581	30.2516	29.9791	-0.0278232	chr6	72819552	72819967	416	-	434	404	390	391	287	330	ENSMUST00000068697.11, ENSMUST00000204598.3	Kcmf1
ENSMUSG00000056131.14	E009	131.427	0.00134974	0.176173	0.674683	0.996581	18.2377	18.4363	0.0320186	chr9	86440448	86440561	114	-	161	157	152	75	104	153	ENSMUST00000186193.7, ENSMUST00000070064.11, ENSMUST00000187251.2, ENSMUST00000072585.8	Pgm3
ENSMUSG00000056851.15	E064	303.466	0.000986347	0.175626	0.675159	0.996581	27.4602	27.763	0.0333961	chr15	102407077	102407077	1	+	335	302	324	375	281	236	ENSMUST00000108838.5, ENSMUST00000231085.2, ENSMUST00000229822.2, ENSMUST00000229618.2, ENSMUST00000077037.13, ENSMUST00000078404.15, ENSMUST00000229854.2	Pcbp2
ENSMUSG00000058318.17	E021	13.716	0.048057	0.175657	0.675133	0.996581	5.73838	6.23341	0.239384	chr2	92051935	92051937	3	+	11	23	15	9	9	16	ENSMUST00000162146.8, ENSMUST00000111291.9, ENSMUST00000162188.8, ENSMUST00000128781.9, ENSMUST00000138995.3, ENSMUST00000111293.9, ENSMUST00000090586.12, ENSMUST00000159366.8, ENSMUST00000111294.8, ENSMUST00000111292.8	Phf21a
ENSMUSG00000058833.12	E002	11.3056	0.0901505	0.175959	0.674869	0.996581	5.73195	5.17209	-0.297201	chr8	70956945	70956948	4	-	11	15	5	22	9	7	ENSMUST00000133683.8, ENSMUST00000143598.8, ENSMUST00000075175.12, ENSMUST00000135773.8	Rex1bd
ENSMUSG00000059142.17	E004	49.0774	0.0144888	0.175622	0.675163	0.996581	11.2416	11.4489	0.0532418	chr17	23076224	23076350	127	-	40	65	60	59	42	33	ENSMUST00000088696.13, ENSMUST00000095615.3, ENSMUST00000160457.10	Zfp945
ENSMUSG00000060301.7	E001	262.22	0.0453143	0.176102	0.674745	0.996581	25.0794	26.2441	0.137245	chr10	78900208	78903647	3440	-	333	305	359	248	198	183	ENSMUST00000039271.7	2610008E11Rik
ENSMUSG00000060791.16	E001	6.76148	0.0229245	0.176052	0.674788	0.996581	4.37925	4.06454	-0.215462	chr7	28136872	28136911	40	+	6	4	12	7	9	3	ENSMUST00000108292.9	Gmfg
ENSMUSG00000061979.9	E002	45.4629	0.00400732	0.175887	0.674932	0.996581	10.7619	11.0444	0.0754021	chr5	134182963	134183048	86	-	63	41	55	27	42	50	ENSMUST00000076228.3	Rcc1l
ENSMUSG00000063145.11	E019	9.7824	0.080996	0.175999	0.674835	0.996581	5.27099	4.9278	-0.194627	chr2	69491380	69491442	63	+	16	14	2	8	5	15	ENSMUST00000074963.9, ENSMUST00000143165.2, ENSMUST00000127806.2, ENSMUST00000134659.8	Bbs5
ENSMUSG00000064030.16	E001	46.8469	0.00283232	0.17617	0.674686	0.996581	10.9666	11.2419	0.0721982	chr10	128583758	128583867	110	+	58	56	48	48	34	44	ENSMUST00000163377.10	Pym1
ENSMUSG00000066151.13	E041	3.60038	0.154085	0.175649	0.67514	0.996581	3.29895	2.96539	-0.307787	chr4	62278772	62278785	14	-	9	2	2	4	1	5	ENSMUST00000084528.10	Fkbp15
ENSMUSG00000067150.7	E029	20.0599	0.0078627	0.176157	0.674697	0.996581	7.44287	7.10068	-0.136331	chr17	46549299	46549345	47	+	22	14	23	23	15	25	ENSMUST00000232971.2, ENSMUST00000087031.7	Xpo5
ENSMUSG00000068762.12	E001	2.22084	0.177514	0.1757	0.675095	0.996581	2.52192	2.06862	-0.571928	chr3	107846163	107846163	1	-	2	1	1	4	5	0	ENSMUST00000106685.9	Gstm6
ENSMUSG00000071074.10	E017	11.3543	0.0109448	0.175624	0.675162	0.996581	5.62045	5.29463	-0.172684	chr17	46562267	46562289	23	+	12	12	15	9	12	9	ENSMUST00000151488.2, ENSMUST00000149989.2	Yipf3
ENSMUSG00000073102.8	E010	2.41784	0.054595	0.176238	0.674626	0.996581	2.71573	2.35418	-0.412425	chr5	30507745	30507867	123	+	4	3	2	2	2	2	ENSMUST00000101448.5, ENSMUST00000200183.5	Drc1
ENSMUSG00000073664.12	E011	10.6926	0.0935223	0.176184	0.674674	0.996581	5.15755	5.58996	0.232795	chr1	60261226	60261360	135	+	21	12	5	18	4	8	ENSMUST00000160834.8	Nbeal1
ENSMUSG00000074794.11	E013	11.7563	0.047653	0.175713	0.675084	0.996581	5.58245	5.45385	-0.0673948	chr13	81039344	81039371	28	+	8	14	10	12	9	17	ENSMUST00000159856.2	Arrdc3
ENSMUSG00000074813.16	E093	2.10638	0.0678436	0.176114	0.674735	0.996581	2.50092	2.25169	-0.303027	chr2	128271114	128271138	25	-	5	2	0	1	2	3	ENSMUST00000239218.2, ENSMUST00000225087.2, ENSMUST00000239188.2, ENSMUST00000239172.2, ENSMUST00000239179.3, ENSMUST00000239202.2, ENSMUST00000239199.3, ENSMUST00000143065.9, ENSMUST00000239221.3, ENSMUST00000239198.2, ENSMUST00000239210.2, ENSMUST00000239366.2, ENSMUST00000239191.2, ENSMUST00000239237.2, ENSMUST00000239265.2, ENSMUST00000135433.9, ENSMUST00000224993.2, ENSMUST00000239248.3, ENSMUST00000239376.3, ENSMUST00000239302.2, ENSMUST00000239241.2, ENSMUST00000243218.1, ENSMUST00000239330.2, ENSMUST00000239197.2, ENSMUST00000239341.3, ENSMUST00000239319.2, ENSMUST00000239387.2, ENSMUST00000239194.2, ENSMUST00000239314.2, ENSMUST00000239349.2, ENSMUST00000239382.2, ENSMUST00000242601.1, ENSMUST00000132149.3	Morrbid
ENSMUSG00000091896.9	E005	406.78	0.00100838	0.176047	0.674793	0.996581	31.499	31.8493	0.0342204	chr18	35904815	35905065	251	+	532	470	433	401	332	337	ENSMUST00000170693.9, ENSMUST00000235351.2, ENSMUST00000167406.2, ENSMUST00000237984.2, ENSMUST00000235516.2	Ube2d2a
ENSMUSG00000107785.3	E003	9.31891	0.091277	0.175804	0.675004	0.996581	4.62803	5.21932	0.347541	chr6	117556012	117556287	276	-	13	2	10	9	15	7	ENSMUST00000246524.1, ENSMUST00000205216.3, ENSMUST00000241033.1, ENSMUST00000240783.1, ENSMUST00000246238.1, ENSMUST00000244728.1, ENSMUST00000245465.1	Gm45083
ENSMUSG00000015749.13	E026	291.352	0.0060485	0.175569	0.675209	0.996629	26.8412	27.1643	0.0363546	chr3	95852948	95854581	1634	+	293	307	297	234	281	341	ENSMUST00000165307.8, ENSMUST00000168106.8	Anp32e
ENSMUSG00000078435.6	E002	6.06804	0.062025	0.175564	0.675213	0.99663	3.82295	4.10636	0.206583	chr10	81974087	81974213	127	+	7	10	6	2	3	9	ENSMUST00000201286.4, ENSMUST00000105314.3	AU041133
ENSMUSG00000010660.4	E013	2.89367	0.0624968	0.175546	0.675229	0.996631	2.46414	2.85649	0.426531	chr9	118903478	118903627	150	-	3	6	4	2	2	1	ENSMUST00000214470.2, ENSMUST00000213464.2, ENSMUST00000010804.4	Plcd1
ENSMUSG00000015335.17	E003	103.899	0.00627149	0.175544	0.675231	0.996631	16.2761	16.6401	0.065083	chr2	29981343	29981578	236	-	123	86	125	121	98	83	ENSMUST00000102865.11, ENSMUST00000148717.8, ENSMUST00000081838.7, ENSMUST00000137001.2	Zdhhc12
ENSMUSG00000039048.16	E026	56.8576	0.00310128	0.175548	0.675227	0.996631	12.0802	12.2709	0.0456794	chr9	35120804	35120825	22	-	64	53	60	46	49	72	ENSMUST00000138692.2, ENSMUST00000151658.8, ENSMUST00000043805.15, ENSMUST00000130072.8, ENSMUST00000143039.8, ENSMUST00000127996.8, ENSMUST00000139703.2, ENSMUST00000142595.8, ENSMUST00000151082.8	Foxred1
ENSMUSG00000059401.15	E009	1.84839	0.0838693	0.175551	0.675225	0.996631	2.36695	2.02252	-0.453904	chrX	70198324	70198553	230	+	1	2	3	1	2	2	ENSMUST00000082088.10, ENSMUST00000239162.2	Mamld1
ENSMUSG00000028878.12	E013	13.9557	0.117369	0.175534	0.67524	0.996638	6.47323	5.69549	-0.370334	chr4	132649805	132649869	65	-	13	17	12	17	4	22	ENSMUST00000030696.11	Fam76a
ENSMUSG00000000628.11	E013	3.1639	0.394861	0.175468	0.675297	0.996638	2.48606	3.21899	0.745932	chr6	82712228	82712376	149	-	9	5	0	0	3	3	ENSMUST00000170833.2, ENSMUST00000000642.11	Hk2
ENSMUSG00000004098.8	E013	67.195	0.0153913	0.175385	0.67537	0.996638	13.2186	12.9432	-0.0615082	chr9	20686762	20686815	54	-	109	87	74	20	73	51	ENSMUST00000004201.8	Col5a3
ENSMUSG00000006005.19	E004	81.7048	0.00162149	0.175483	0.675284	0.996638	14.4005	14.7393	0.0681542	chr1	150269135	150269409	275	+	129	89	95	69	62	65	ENSMUST00000119161.9, ENSMUST00000124973.9, ENSMUST00000131701.2	Tpr
ENSMUSG00000006784.15	E019	3.7157	0.13464	0.175387	0.675368	0.996638	2.95629	2.43627	-0.558516	chr11	100462266	100462789	524	+	2	2	0	3	3	11	ENSMUST00000006976.8, ENSMUST00000092684.12	Odad4
ENSMUSG00000007833.16	E022	2.29387	0.164416	0.175486	0.675282	0.996638	2.68773	2.26609	-0.492583	chr7	44796822	44796822	1	-	1	4	2	5	2	0	ENSMUST00000209957.2	Aldh16a1
ENSMUSG00000007872.4	E001	174.296	0.00154393	0.175462	0.675302	0.996638	20.1105	20.4528	0.0501539	chr4	135870808	135871174	367	+	285	326	198	106	107	79	ENSMUST00000008016.3	Id3
ENSMUSG00000020486.20	E030	7.03391	0.0775599	0.175405	0.675353	0.996638	4.54313	4.16592	-0.25045	chr11	87476686	87476857	172	+	14	5	4	10	7	4	ENSMUST00000123081.8, ENSMUST00000136229.8	Septin4
ENSMUSG00000021598.10	E009	3.63337	0.0479541	0.175498	0.675271	0.996638	2.931	3.24656	0.295247	chr13	69959704	69959725	22	+	6	2	7	3	2	3	ENSMUST00000221045.2, ENSMUST00000220649.2	Med10
ENSMUSG00000022744.13	E002	3.69701	0.0600524	0.175452	0.675312	0.996638	2.97347	3.28343	0.286316	chr16	58548288	58548385	98	+	6	4	4	2	1	6	ENSMUST00000162057.8, ENSMUST00000023426.12	Cldnd1
ENSMUSG00000022809.5	E009	279.196	0.00176334	0.175525	0.675247	0.996638	26.259	26.6804	0.0482757	chr16	38114880	38115186	307	-	352	254	254	262	309	261	ENSMUST00000023504.5	Nr1i2
ENSMUSG00000022840.10	E022	3.17891	0.116079	0.175398	0.675359	0.996638	3.00813	2.71389	-0.297184	chr16	35122637	35122761	125	+	4	4	0	3	2	6	ENSMUST00000114913.3	Adcy5
ENSMUSG00000024109.19	E060	7.80837	0.0744169	0.17546	0.675304	0.996638	4.81486	4.26627	-0.349568	chr17	91011494	91011795	302	-	7	6	8	17	6	4	ENSMUST00000161102.9, ENSMUST00000161402.10, ENSMUST00000160800.9, ENSMUST00000161637.8, ENSMUST00000160844.10, ENSMUST00000174331.8, ENSMUST00000160467.8, ENSMUST00000072671.14, ENSMUST00000054059.15, ENSMUST00000159419.2	Nrxn1
ENSMUSG00000024122.17	E007	64.6603	0.0171835	0.175409	0.675349	0.996638	12.8182	13.2336	0.0931788	chr17	24298466	24298618	153	-	96	85	53	65	40	62	ENSMUST00000102927.10, ENSMUST00000052462.13, ENSMUST00000115409.9, ENSMUST00000115411.8	Pdpk1
ENSMUSG00000024620.12	E014	10.7204	0.0226108	0.175439	0.675323	0.996638	5.09903	5.53452	0.236961	chr18	61205702	61205834	133	+	13	14	12	11	10	6	ENSMUST00000025522.11, ENSMUST00000115274.2	Pdgfrb
ENSMUSG00000026615.15	E043	336.466	0.00408513	0.17544	0.675322	0.996638	29.1913	28.7397	-0.047715	chr1	185146527	185146682	156	+	462	354	379	283	291	301	ENSMUST00000046514.13	Eprs
ENSMUSG00000029647.16	E051	18.0127	0.0267053	0.175386	0.675369	0.996638	6.69825	6.99742	0.126512	chr5	147476552	147476616	65	+	21	24	24	13	12	17	ENSMUST00000176505.8, ENSMUST00000177496.8, ENSMUST00000031651.15, ENSMUST00000176600.8, ENSMUST00000175807.8, ENSMUST00000176596.8, ENSMUST00000176856.2, ENSMUST00000176753.8, ENSMUST00000176553.2, ENSMUST00000177465.8	Pan3
ENSMUSG00000032109.16	E002	93.58	0.0186575	0.175386	0.675369	0.996638	15.6866	15.1167	-0.10862	chr9	44164015	44164836	822	-	114	145	119	59	83	57	ENSMUST00000168499.9, ENSMUST00000034621.16, ENSMUST00000169651.3	Nlrx1
ENSMUSG00000032402.13	E010	42.0814	0.0263316	0.175403	0.675354	0.996638	10.2739	10.6868	0.114622	chr9	63574757	63574888	132	-	58	57	49	49	31	19	ENSMUST00000133108.3, ENSMUST00000034973.10, ENSMUST00000154323.8	Smad3
ENSMUSG00000032596.15	E050	41.1727	0.00473465	0.175398	0.675358	0.996638	10.5231	10.2763	-0.0690226	chr9	107858589	107858716	128	+	56	45	44	39	43	26	ENSMUST00000177096.2, ENSMUST00000176673.2, ENSMUST00000035216.11, ENSMUST00000176858.8, ENSMUST00000075082.13, ENSMUST00000177392.8, ENSMUST00000177039.8	Uba7
ENSMUSG00000032855.7	E031	31.121	0.00971883	0.175393	0.675363	0.996638	8.91912	9.24778	0.105041	chr17	24798695	24798839	145	+	32	38	37	40	16	29	ENSMUST00000226178.2, ENSMUST00000226883.2, ENSMUST00000227107.2, ENSMUST00000035565.5	Pkd1
ENSMUSG00000033965.11	E007	626.535	0.000402253	0.175476	0.67529	0.996638	38.4289	38.2257	-0.016911	chrX	102751361	102751811	451	-	564	543	667	646	722	610	ENSMUST00000042664.10, ENSMUST00000148684.3	Slc16a2
ENSMUSG00000034354.18	E021	59.6126	0.00220979	0.175388	0.675367	0.996638	12.6072	12.3691	-0.0556352	chr11	4454032	4454145	114	-	82	59	72	49	52	53	ENSMUST00000040448.13, ENSMUST00000123506.8, ENSMUST00000109943.10, ENSMUST00000130716.8, ENSMUST00000128256.2	Mtmr3
ENSMUSG00000036273.16	E041	2.10548	0.80029	0.175401	0.675356	0.996638	2.36473	2.42786	0.0760568	chr15	91662629	91662694	66	+	8	0	0	4	2	0	ENSMUST00000140734.8, ENSMUST00000060642.7, ENSMUST00000156900.2	Lrrk2
ENSMUSG00000038593.19	E011	6.4612	0.135939	0.175411	0.675347	0.996638	4.43756	3.88803	-0.38194	chr5	122386503	122386911	409	-	3	12	7	13	1	4	ENSMUST00000137118.2	Tctn1
ENSMUSG00000038712.17	E001	5.9276	0.0760468	0.175454	0.67531	0.996638	3.76798	4.11658	0.255599	chr3	95188656	95188727	72	+	9	4	8	2	9	4	ENSMUST00000152640.2	Mindy1
ENSMUSG00000040945.14	E007	76.4121	0.0132226	0.175492	0.675276	0.996638	13.793	14.2803	0.101619	chr4	140437644	140437781	138	+	142	97	63	42	62	70	ENSMUST00000038893.6, ENSMUST00000071169.9, ENSMUST00000138808.8	Rcc2
ENSMUSG00000042404.17	E016	15.3405	0.0783935	0.175383	0.675372	0.996638	6.65605	6.14847	-0.229568	chr3	90178441	90178541	101	+	32	9	16	19	16	5	ENSMUST00000151648.2, ENSMUST00000156358.8, ENSMUST00000129564.8, ENSMUST00000098914.10	Dennd4b
ENSMUSG00000050248.12	E005	3.54415	0.0477661	0.175426	0.675334	0.996638	3.28628	3.01271	-0.250975	chr5	37507683	37507792	110	+	9	3	0	8	1	2	ENSMUST00000101258.5, ENSMUST00000056365.9	Evc2
ENSMUSG00000060798.8	E020	59.3751	0.05312	0.175394	0.675362	0.996638	11.9874	12.3066	0.0766539	chr3	40655632	40659204	3573	+	86	114	63	56	24	32	ENSMUST00000091186.7	Intu
ENSMUSG00000064179.14	E009	2.2992	0.056418	0.175411	0.675347	0.996638	2.61332	2.33133	-0.329608	chr7	4510599	4510611	13	-	1	2	4	4	2	1	ENSMUST00000166161.8, ENSMUST00000163710.8, ENSMUST00000108587.9, ENSMUST00000178163.8, ENSMUST00000071798.13, ENSMUST00000166268.8, ENSMUST00000169571.2, ENSMUST00000168111.8, ENSMUST00000086502.5	Tnnt1
ENSMUSG00000070814.18	E008	9.35719	0.0666324	0.175462	0.675302	0.996638	4.74188	5.14416	0.235372	chr7	13009880	13011071	1192	-	23	8	9	6	4	10	ENSMUST00000137574.2, ENSMUST00000211707.2, ENSMUST00000140530.2	Zswim9
ENSMUSG00000099689.7	E002	8.57044	0.0271253	0.175437	0.675325	0.996638	4.99335	4.58392	-0.247266	chr7	29607942	29608076	135	+	13	9	7	11	9	4	ENSMUST00000186475.2, ENSMUST00000187028.7	Zfp383
ENSMUSG00000059273.10	E012	83.4194	0.00449869	0.175374	0.67538	0.996644	14.8343	14.5132	-0.0641367	chr7	16156303	16156442	140	+	150	90	89	55	68	69	ENSMUST00000209289.2, ENSMUST00000098789.5	Zc3h4
ENSMUSG00000008373.17	E007	60.8194	0.0105416	0.175362	0.67539	0.99665	12.8845	12.3394	-0.126167	chr7	3633844	3633904	61	+	69	58	68	44	42	88	ENSMUST00000008517.13, ENSMUST00000179769.8, ENSMUST00000125782.8, ENSMUST00000143231.2, ENSMUST00000108636.2	Prpf31
ENSMUSG00000029428.14	E010	13.3225	0.0204201	0.17536	0.675392	0.99665	5.75212	6.08054	0.160623	chr5	129066471	129066913	443	-	13	21	15	15	9	9	ENSMUST00000144846.2	Stx2
ENSMUSG00000001143.14	E005	45.6918	0.0314917	0.175167	0.67556	0.996652	11.2012	10.6083	-0.158294	chr1	36463919	36464038	120	-	56	26	42	84	37	36	ENSMUST00000134594.8, ENSMUST00000152088.2, ENSMUST00000115011.8, ENSMUST00000001171.13, ENSMUST00000192969.6, ENSMUST00000125304.8	Lman2l
ENSMUSG00000002524.18	E002	502.555	0.00135868	0.175144	0.67558	0.996652	34.6571	35.0221	0.0328773	chr15	75942039	75942476	438	-	687	595	596	432	373	427	ENSMUST00000227316.2, ENSMUST00000002599.11, ENSMUST00000100527.13	Puf60
ENSMUSG00000002578.19	E003	6.81025	0.10281	0.174878	0.675812	0.996652	4.02134	4.42796	0.278289	chr10	128468338	128468765	428	-	6	7	6	7	3	12	ENSMUST00000223162.2, ENSMUST00000221150.2, ENSMUST00000238712.2, ENSMUST00000133342.10, ENSMUST00000238610.2	Ikzf4
ENSMUSG00000002847.8	E007	212.542	0.00437712	0.175063	0.675651	0.996652	23.1074	22.6158	-0.0644118	chr16	38232448	38232549	102	-	186	164	159	359	195	216	ENSMUST00000002926.8	Pla1a
ENSMUSG00000002900.18	E021	8.67147	0.0188216	0.175173	0.675555	0.996652	4.63917	4.99104	0.211306	chr12	31337878	31337985	108	+	18	6	10	9	7	5	ENSMUST00000169065.2, ENSMUST00000002979.16, ENSMUST00000239496.2, ENSMUST00000169088.8	Lamb1
ENSMUSG00000002968.10	E010	6.46986	0.10016	0.174881	0.67581	0.996652	4.3915	3.79546	-0.421392	chr7	44529895	44529990	96	-	7	7	4	4	13	3	ENSMUST00000207206.2	Med25
ENSMUSG00000003208.10	E009	20.9254	0.0578378	0.175091	0.675626	0.996652	7.71102	7.17231	-0.209812	chr17	56269019	56269163	145	+	30	12	28	17	26	15	ENSMUST00000233661.2, ENSMUST00000086869.6, ENSMUST00000233204.2	Yju2
ENSMUSG00000003644.18	E002	134.322	0.0037402	0.175063	0.675651	0.996652	18.7954	18.4565	-0.0538295	chr4	133574605	133575135	531	-	141	124	153	141	100	158	ENSMUST00000105894.11, ENSMUST00000168974.9, ENSMUST00000003741.16	Rps6ka1
ENSMUSG00000003752.10	E004	15.886	0.00937464	0.174939	0.675759	0.996652	6.59855	6.33017	-0.120177	chr7	26911737	26911808	72	-	28	17	16	12	14	12	ENSMUST00000147170.2, ENSMUST00000003850.8	Itpkc
ENSMUSG00000006057.16	E005	2288.29	0.000187528	0.175056	0.675657	0.996652	66.2856	66.1966	-0.00505111	chr11	95964349	95964527	179	-	2176	2029	2227	2787	2283	2285	ENSMUST00000107686.8, ENSMUST00000178611.8, ENSMUST00000090541.12, ENSMUST00000107684.2	Atp5g1
ENSMUSG00000006386.16	E017	67.2632	0.0290103	0.174864	0.675824	0.996652	13.162	13.4216	0.0570918	chr4	94725354	94725641	288	+	79	64	85	87	70	29	ENSMUST00000071168.6, ENSMUST00000073939.13, ENSMUST00000102798.8	Tek
ENSMUSG00000006906.11	E012	39.5296	0.0253125	0.17499	0.675715	0.996652	9.88278	10.4782	0.170087	chr6	83534419	83534543	125	-	57	60	31	39	29	29	ENSMUST00000206400.2, ENSMUST00000068054.9, ENSMUST00000206592.2, ENSMUST00000205648.2	Stambp
ENSMUSG00000006932.18	E038	301.57	0.000944559	0.17512	0.675601	0.996652	27.7063	27.3617	-0.0380931	chr9	120786173	120786175	3	+	350	324	307	339	253	271	ENSMUST00000169931.8, ENSMUST00000007130.15, ENSMUST00000163844.8, ENSMUST00000133689.2, ENSMUST00000156911.2, ENSMUST00000139138.2, ENSMUST00000178812.9	Ctnnb1
ENSMUSG00000014313.16	E005	1373.02	0.00149533	0.175246	0.675491	0.996652	54.3714	54.1396	-0.0148748	chr15	35932146	35932243	98	-	1401	1228	1596	1536	1180	1401	ENSMUST00000156915.3, ENSMUST00000153512.2, ENSMUST00000155638.8, ENSMUST00000127999.2, ENSMUST00000014457.15	Cox6c
ENSMUSG00000014498.10	E008	48.8696	0.00326151	0.174875	0.675816	0.996652	11.4537	11.1516	-0.0778553	chr10	128216797	128216939	143	+	49	52	51	48	39	57	ENSMUST00000167990.2, ENSMUST00000014642.10	Ankrd52
ENSMUSG00000015522.19	E036	8.45304	0.0187718	0.175173	0.675555	0.996652	4.59212	4.88828	0.18063	chr3	95398482	95398933	452	+	11	11	7	8	4	11	ENSMUST00000149051.8, ENSMUST00000147765.8	Arnt
ENSMUSG00000016356.19	E024	4.19875	0.237827	0.175062	0.675652	0.996652	3.14623	3.50075	0.308322	chr2	180648498	180648640	143	+	1	6	6	4	3	5	ENSMUST00000228434.2, ENSMUST00000108856.9, ENSMUST00000149179.9	Col20a1
ENSMUSG00000018068.14	E016	1.96562	0.231561	0.175171	0.675556	0.996652	2.0892	2.47656	0.490962	chr11	86122900	86123002	103	-	0	4	3	3	0	2	ENSMUST00000146421.2	Ints2
ENSMUSG00000018387.13	E023	36.9293	0.0216009	0.175168	0.675559	0.996652	10.1612	9.63736	-0.153812	chr11	53358329	53358582	254	+	48	43	25	59	28	25	ENSMUST00000146001.8, ENSMUST00000109013.9	Shroom1
ENSMUSG00000020196.11	E052	5.53972	0.0979609	0.175324	0.675423	0.996652	3.65399	4.05195	0.298616	chr10	75585878	75585899	22	-	10	2	9	7	6	1	ENSMUST00000001712.8	Cabin1
ENSMUSG00000020282.19	E024	9.94643	0.0417308	0.175075	0.675641	0.996652	5.02423	5.22347	0.112427	chr11	32162868	32162942	75	-	14	13	13	13	2	8	ENSMUST00000020524.15, ENSMUST00000143036.8, ENSMUST00000146179.8	Rhbdf1
ENSMUSG00000020311.18	E022	101.456	0.00252836	0.175196	0.675535	0.996652	15.9106	16.2798	0.0674412	chr11	30903914	30904152	239	-	95	100	86	103	103	120	ENSMUST00000073192.14, ENSMUST00000152770.2	Erlec1
ENSMUSG00000020898.19	E015	10.6268	0.10637	0.174889	0.675802	0.996652	5.59545	4.99659	-0.327288	chr11	68913590	68913746	157	+	16	20	6	14	2	9	ENSMUST00000116359.3, ENSMUST00000135611.8, ENSMUST00000161455.8, ENSMUST00000152979.8, ENSMUST00000021278.14	Ctc1
ENSMUSG00000021096.12	E003	2.68213	0.0522954	0.175175	0.675553	0.996652	2.79185	2.50026	-0.318452	chr12	72807575	72807587	13	+	1	4	3	3	2	3	ENSMUST00000221502.2, ENSMUST00000222790.2	Ppm1a
ENSMUSG00000021311.10	E021	16.6724	0.0970806	0.174983	0.675721	0.996652	6.86434	6.39796	-0.203675	chr13	12236308	12236448	141	-	19	6	26	11	13	26	ENSMUST00000099856.6, ENSMUST00000221290.2	Mtr
ENSMUSG00000021706.15	E017	9.34526	0.0194688	0.175196	0.675534	0.996652	4.83521	5.13065	0.171437	chr13	92650295	92650437	143	-	15	8	11	7	6	11	ENSMUST00000156586.8, ENSMUST00000022217.9, ENSMUST00000154850.2	Zfyve16
ENSMUSG00000022255.17	E012	132.446	0.00570111	0.175011	0.675697	0.996652	18.7433	18.2391	-0.0806374	chr15	34114170	34114232	63	+	155	138	158	109	118	130	ENSMUST00000163333.9, ENSMUST00000022865.17, ENSMUST00000163697.2, ENSMUST00000170050.8, ENSMUST00000170553.8, ENSMUST00000172083.2	Mtdh
ENSMUSG00000022503.11	E006	83.4213	0.00761511	0.175281	0.675461	0.996652	14.9147	14.504	-0.0818369	chr16	10229934	10230038	105	+	103	94	109	60	58	89	ENSMUST00000156338.2, ENSMUST00000140157.8, ENSMUST00000023146.5, ENSMUST00000142771.8, ENSMUST00000129280.8	Nubp1
ENSMUSG00000022672.9	E072	10.8864	0.0163853	0.175051	0.675661	0.996652	5.1871	5.53834	0.189446	chr16	15617731	15617917	187	+	13	16	10	11	7	10	ENSMUST00000023352.9	Prkdc
ENSMUSG00000022816.12	E011	9.83994	0.0151853	0.174933	0.675764	0.996652	5.20548	4.88269	-0.185053	chr16	37639305	37639395	91	+	11	12	14	5	10	8	ENSMUST00000127495.2, ENSMUST00000114763.3	Fstl1
ENSMUSG00000023942.16	E030	811.58	0.000289861	0.17494	0.675758	0.996652	43.5617	43.3012	-0.0196353	chr17	45900849	45900882	34	-	843	824	946	1068	612	682	ENSMUST00000166633.8, ENSMUST00000166119.8, ENSMUST00000164769.8, ENSMUST00000163905.8, ENSMUST00000169729.8, ENSMUST00000167863.8, ENSMUST00000171876.8, ENSMUST00000164217.8, ENSMUST00000172301.8, ENSMUST00000163492.8, ENSMUST00000064889.13, ENSMUST00000164618.8, ENSMUST00000171847.8, ENSMUST00000171081.8, ENSMUST00000167692.8, ENSMUST00000167195.8, ENSMUST00000097317.10, ENSMUST00000170425.8, ENSMUST00000051574.13, ENSMUST00000167748.2	Slc29a1
ENSMUSG00000023991.17	E016	40.676	0.0035322	0.175136	0.675587	0.996652	10.1949	10.4919	0.0834907	chr17	48189405	48189419	15	-	58	38	50	32	31	42	ENSMUST00000113263.8, ENSMUST00000113262.2, ENSMUST00000113265.8, ENSMUST00000097311.9, ENSMUST00000136314.2, ENSMUST00000154108.2	Foxp4
ENSMUSG00000024045.7	E015	81.1796	0.00172973	0.175189	0.675541	0.996652	14.4703	14.7237	0.0508682	chr17	32533085	32533118	34	-	107	83	95	92	65	60	ENSMUST00000236954.2, ENSMUST00000237103.2, ENSMUST00000236303.2, ENSMUST00000237381.2, ENSMUST00000238151.2, ENSMUST00000235764.2, ENSMUST00000235205.2, ENSMUST00000236267.2, ENSMUST00000002699.7	Akap8
ENSMUSG00000024501.21	E011	5.86187	0.0313469	0.175209	0.675524	0.996652	4.04456	3.76511	-0.206813	chr18	43475307	43475427	121	-	3	10	6	6	7	3	ENSMUST00000118043.8, ENSMUST00000121805.9, ENSMUST00000118071.2, ENSMUST00000237707.2, ENSMUST00000025379.14, ENSMUST00000124207.8	Dpysl3
ENSMUSG00000024613.17	E003	20.907	0.00728519	0.175172	0.675556	0.996652	7.21903	7.50845	0.113871	chr18	60948030	60948124	95	-	41	21	25	14	15	16	ENSMUST00000176630.8, ENSMUST00000175934.8	Tcof1
ENSMUSG00000024773.16	E048	54.7803	0.00825929	0.174912	0.675783	0.996652	11.851	12.1978	0.0841036	chr19	6310019	6310162	144	+	69	44	67	68	53	36	ENSMUST00000045351.13, ENSMUST00000145600.2, ENSMUST00000143053.2	Atg2a
ENSMUSG00000024969.16	E029	57.6741	0.00722389	0.175198	0.675533	0.996652	12.5449	12.2075	-0.0795329	chr19	7260801	7260882	82	-	103	50	56	66	36	51	ENSMUST00000165965.8, ENSMUST00000032557.15, ENSMUST00000170768.2, ENSMUST00000164205.8, ENSMUST00000165286.8, ENSMUST00000025921.15, ENSMUST00000171721.8, ENSMUST00000171352.2, ENSMUST00000051711.16, ENSMUST00000168872.8	Mark2
ENSMUSG00000025004.17	E015	264.545	0.00176483	0.175325	0.675422	0.996652	21.9293	22.0715	0.0193139	chr19	39795683	39795759	77	-	233	6	9	1317	43	56	ENSMUST00000162507.2, ENSMUST00000160476.9, ENSMUST00000163090.2, ENSMUST00000162434.2, ENSMUST00000162630.3, ENSMUST00000239028.2	Cyp2c40
ENSMUSG00000025236.12	E007	61.7944	0.00253135	0.175217	0.675516	0.996652	12.916	12.6419	-0.0626479	chr9	59217511	59217631	121	+	102	54	67	64	51	47	ENSMUST00000217570.2, ENSMUST00000026266.9, ENSMUST00000214361.2	Adpgk
ENSMUSG00000025260.11	E006	3.7176	0.462653	0.175119	0.675602	0.996652	3.40731	2.61631	-0.762703	chrX	150786522	150786618	97	+	4	0	3	10	0	6	ENSMUST00000140804.2	Hsd17b10
ENSMUSG00000025278.10	E033	114.412	0.00619428	0.175294	0.675449	0.996652	17.0326	17.5647	0.0906953	chr14	14575886	14576029	144	-	174	73	121	135	93	111	ENSMUST00000052678.9	Flnb
ENSMUSG00000025374.14	E009	2.25296	0.351169	0.175089	0.675628	0.996652	2.85606	2.01048	-1.01341	chr10	128244267	128244403	137	-	1	2	2	8	1	0	ENSMUST00000167456.2	Nabp2
ENSMUSG00000026098.14	E004	29.0936	0.0643068	0.175307	0.675438	0.996652	8.55384	8.94667	0.130283	chr1	53235982	53236270	289	-	39	34	19	19	25	40	ENSMUST00000027267.14	Pms1
ENSMUSG00000026107.12	E017	5.4099	0.279409	0.175037	0.675674	0.996652	3.11933	4.25443	0.896348	chr1	51514751	51516636	1886	-	20	7	0	4	3	2	ENSMUST00000188303.2	Nabp1
ENSMUSG00000026277.15	E013	174.521	0.00351382	0.175325	0.675422	0.996652	21.3302	20.9457	-0.0542036	chr1	93553773	93553930	158	-	196	176	195	162	180	151	ENSMUST00000133769.8, ENSMUST00000151068.8, ENSMUST00000027498.14	Stk25
ENSMUSG00000026492.12	E008	29.9558	0.0146423	0.17494	0.675758	0.996652	9.04458	8.70714	-0.11034	chr1	179361198	179361219	22	-	40	19	32	26	29	36	ENSMUST00000150778.2, ENSMUST00000129982.8, ENSMUST00000027769.6, ENSMUST00000139993.8	Tfb2m
ENSMUSG00000026842.17	E026	6.83814	0.155752	0.174998	0.675708	0.996652	3.81883	4.79124	0.655423	chr2	31686658	31686984	327	+	20	2	5	6	6	5	ENSMUST00000124726.2	Abl1
ENSMUSG00000026857.10	E010	5.63898	0.0869146	0.175018	0.67569	0.996652	3.63158	4.04051	0.308216	chr2	30706013	30706190	178	+	11	8	5	7	4	1	ENSMUST00000128509.8, ENSMUST00000126037.2	Ntmt1
ENSMUSG00000026864.14	E014	2827.64	0.000779245	0.175294	0.675449	0.996652	71.4126	71.0205	-0.0213908	chr2	34664040	34664204	165	+	2111	2200	2838	1671	2490	5327	ENSMUST00000155595.2, ENSMUST00000100171.3, ENSMUST00000028222.13, ENSMUST00000145466.2	Hspa5
ENSMUSG00000027286.17	E004	31.0078	0.0165461	0.175329	0.675418	0.996652	8.80348	9.26311	0.147722	chr2	120436429	120436450	22	-	55	40	24	32	28	15	ENSMUST00000135465.2, ENSMUST00000102498.8, ENSMUST00000102496.8, ENSMUST00000102497.10, ENSMUST00000102499.8	Lrrc57
ENSMUSG00000027304.10	E019	50.0154	0.01201	0.175315	0.675431	0.996652	11.6099	11.2895	-0.0815255	chr2	119558019	119558096	78	+	50	53	61	46	40	54	ENSMUST00000126984.2, ENSMUST00000028767.9	Rtf1
ENSMUSG00000027395.16	E016	59.0631	0.00617499	0.174973	0.67573	0.996652	12.6951	12.3197	-0.0875849	chr2	128960960	128961116	157	+	86	59	55	65	28	73	ENSMUST00000144004.2, ENSMUST00000028874.8, ENSMUST00000103205.11	Polr1b
ENSMUSG00000027881.15	E004	258.729	0.000974116	0.175261	0.675478	0.996652	25.6811	25.476	-0.0242398	chr3	108811577	108811791	215	-	315	256	269	261	239	239	ENSMUST00000199735.5, ENSMUST00000125208.2, ENSMUST00000129273.8, ENSMUST00000029480.9	Prpf38b
ENSMUSG00000028073.16	E019	20.4962	0.00798219	0.174891	0.675802	0.996652	7.23737	7.58329	0.135259	chr3	87661073	87661141	69	-	40	21	15	24	16	13	ENSMUST00000174267.8, ENSMUST00000029714.15, ENSMUST00000173490.8, ENSMUST00000174759.8, ENSMUST00000079083.12, ENSMUST00000172621.8, ENSMUST00000090981.13, ENSMUST00000174713.8, ENSMUST00000172669.2, ENSMUST00000172631.8, ENSMUST00000174219.2	Pear1
ENSMUSG00000028152.11	E014	2.44431	0.0737363	0.17495	0.675749	0.996652	2.73443	2.3795	-0.40135	chr3	138600109	138600245	137	+	4	1	3	2	3	2	ENSMUST00000127772.2, ENSMUST00000142001.8, ENSMUST00000135629.8, ENSMUST00000121826.3, ENSMUST00000142890.8, ENSMUST00000029800.9, ENSMUST00000119993.8, ENSMUST00000146356.8, ENSMUST00000153336.6	Tspan5
ENSMUSG00000028307.10	E004	196.422	0.00675721	0.175067	0.675647	0.996652	22.234	22.7212	0.0648407	chr4	49538537	49538717	181	-	269	131	232	242	126	214	ENSMUST00000144372.2	Aldob
ENSMUSG00000028862.7	E013	1.96544	0.139342	0.174974	0.675729	0.996652	2.43423	2.1196	-0.3995	chr4	132974513	132974588	76	+	4	2	1	0	2	3	ENSMUST00000030677.7, ENSMUST00000123612.2	Map3k6
ENSMUSG00000029775.15	E018	17.4758	0.0744732	0.175066	0.675648	0.996652	7.03932	6.62625	-0.175084	chr6	30447988	30449489	1502	+	32	17	9	22	11	18	ENSMUST00000150854.2	Klhdc10
ENSMUSG00000030102.12	E018	74.4051	0.0134812	0.174925	0.675772	0.996652	13.6679	14.1633	0.104177	chr6	108354646	108354764	119	+	103	56	61	71	69	92	ENSMUST00000203615.3, ENSMUST00000032192.9, ENSMUST00000203936.2, ENSMUST00000203995.2	Itpr1
ENSMUSG00000030359.15	E014	8775.2	0.000142532	0.175279	0.675462	0.996652	104.763	104.479	-0.0132547	chr6	128468128	128468218	91	-	8226	8662	8993	8632	8930	9298	ENSMUST00000112132.8	Pzp
ENSMUSG00000030760.15	E014	38.7887	0.00318324	0.174879	0.675812	0.996652	10.0483	10.2869	0.068241	chr7	97908612	97908664	53	-	60	34	44	46	27	31	ENSMUST00000120520.8, ENSMUST00000033020.14, ENSMUST00000151258.8	Acer3
ENSMUSG00000031628.10	E005	30.2273	0.00531048	0.175038	0.675673	0.996652	8.62751	8.93742	0.102401	chr8	47070532	47070536	5	+	21	35	23	36	40	24	ENSMUST00000211115.2, ENSMUST00000209668.2, ENSMUST00000210534.2	Casp3
ENSMUSG00000031749.13	E008	7.68775	0.0288596	0.175189	0.675541	0.996652	4.67591	4.37405	-0.192841	chr8	111683645	111683818	174	+	15	6	10	8	3	7	ENSMUST00000034197.5, ENSMUST00000117534.8, ENSMUST00000141464.2	St3gal2
ENSMUSG00000032299.11	E020	11.064	0.0244098	0.174895	0.675798	0.996652	5.24289	5.55206	0.165676	chr9	57063318	57063348	31	-	18	11	11	5	9	14	ENSMUST00000213580.2, ENSMUST00000215500.2, ENSMUST00000214212.2	Commd4
ENSMUSG00000032413.13	E015	2.70746	0.199014	0.175297	0.675447	0.996652	2.38102	2.90084	0.570068	chr9	96439531	96442750	3220	-	9	2	2	2	0	3	ENSMUST00000185435.2	Rasa2
ENSMUSG00000032596.15	E007	17.4795	0.0119155	0.175188	0.675542	0.996652	7.00963	6.68192	-0.138626	chr9	107852854	107852912	59	+	22	18	21	27	12	9	ENSMUST00000176037.8, ENSMUST00000176842.8, ENSMUST00000176478.8, ENSMUST00000035216.11, ENSMUST00000176858.8, ENSMUST00000075082.13, ENSMUST00000177494.8, ENSMUST00000177392.8	Uba7
ENSMUSG00000033066.18	E034	10.5008	0.0118061	0.174931	0.675766	0.996652	4.83515	5.13618	0.174587	chr11	67574164	67574286	123	+	19	14	18	5	7	4	ENSMUST00020183803.1, ENSMUST00000108682.10, ENSMUST00000041611.12, ENSMUST00000140863.2, ENSMUST00000133367.2, ENSMUST00000108681.9, ENSMUST00000108680.3	Gas7
ENSMUSG00000033256.15	E002	21.7536	0.0243048	0.174928	0.675769	0.996652	7.39439	7.74722	0.135058	chr2	122179374	122179608	235	-	21	29	17	30	23	12	ENSMUST00000048635.13, ENSMUST00000110531.9	Shf
ENSMUSG00000034032.16	E029	29.5598	0.016258	0.175329	0.675418	0.996652	9.08698	8.67413	-0.134939	chr2	119608669	119608782	114	-	44	25	37	38	18	23	ENSMUST00000139311.8, ENSMUST00000099529.9, ENSMUST00000133146.2, ENSMUST00000048493.12, ENSMUST00000184294.8, ENSMUST00000110793.8, ENSMUST00000141800.2, ENSMUST00000156506.8, ENSMUST00000136419.8	Rpap1
ENSMUSG00000034083.17	E019	22.34	0.0637716	0.174943	0.675755	0.996652	7.98827	7.42296	-0.212699	chr6	91872275	91872320	46	+	38	25	12	20	13	30	ENSMUST00000151378.2, ENSMUST00000037783.7, ENSMUST00000136090.8	Ccdc174
ENSMUSG00000034341.18	E004	489.926	0.000471362	0.175077	0.675639	0.996652	34.2544	34.5886	0.0303979	chr11	115970534	115970610	77	-	532	452	480	543	507	451	ENSMUST00000106444.4, ENSMUST00000074628.13, ENSMUST00000145278.2	Wbp2
ENSMUSG00000034574.11	E012	97.9716	0.0059204	0.174897	0.675796	0.996652	15.7585	16.1849	0.0784698	chr12	71991958	71992068	111	+	116	87	94	117	73	111	ENSMUST00000221317.2, ENSMUST00000221971.2, ENSMUST00000222327.2, ENSMUST00000085299.4, ENSMUST00000223272.2	Daam1
ENSMUSG00000034667.9	E024	111.423	0.0139084	0.174934	0.675763	0.996652	16.8187	17.273	0.0785269	chr10	121447579	121447617	39	-	133	108	132	126	69	118	ENSMUST00000218004.2, ENSMUST00000217865.2, ENSMUST00000039810.8	Xpot
ENSMUSG00000034708.13	E012	10.4551	0.0721796	0.174891	0.675801	0.996652	5.51342	5.14031	-0.2026	chr11	102324928	102324967	40	+	22	5	11	16	3	10	ENSMUST00000138451.2, ENSMUST00000176953.2	Grn
ENSMUSG00000034908.17	E041	2.10345	0.314714	0.175103	0.675616	0.996652	2.07231	2.66267	0.723572	chr9	45859187	45859207	21	-	2	0	6	2	3	0	ENSMUST00000160138.8	Sidt2
ENSMUSG00000035559.10	E007	29.5383	0.0793756	0.174976	0.675726	0.996652	9.03074	8.58017	-0.148514	chr8	71213014	71213022	9	-	46	29	10	43	16	38	ENSMUST00000212617.2, ENSMUST00000038626.10, ENSMUST00000213010.2	Mpv17l2
ENSMUSG00000036315.14	E012	49.9249	0.00432483	0.174991	0.675714	0.996652	11.2945	11.5705	0.0703184	chr17	37269270	37269374	105	-	57	49	60	45	50	43	ENSMUST00000113669.9, ENSMUST00000174466.2, ENSMUST00000172518.8	Polr1h
ENSMUSG00000037692.15	E027	19.9561	0.0177161	0.17509	0.675627	0.996652	7.56084	7.13787	-0.166766	chr4	132789026	132789087	62	+	35	20	14	31	6	20	ENSMUST00000105915.8, ENSMUST00000044521.14, ENSMUST00000156677.8, ENSMUST00000142524.8, ENSMUST00000105916.8, ENSMUST00000105914.2	Ahdc1
ENSMUSG00000037971.11	E017	227.586	0.00198262	0.175084	0.675633	0.996652	23.6767	24.0287	0.0443463	chr9	50679158	50679398	241	-	202	202	232	225	242	258	ENSMUST00000177022.2, ENSMUST00000177546.8, ENSMUST00000176238.2, ENSMUST00000177142.2, ENSMUST00000042468.9	Cfap68
ENSMUSG00000038296.15	E008	4.63548	0.0666686	0.174921	0.675775	0.996652	3.47923	3.63648	0.127666	chr7	111153646	111153843	198	-	8	6	4	10	0	2	ENSMUST00000049430.15, ENSMUST00000106663.2	Galnt18
ENSMUSG00000038822.16	E018	4.67617	0.164027	0.175084	0.675633	0.996652	3.38939	3.61514	0.186218	chr10	45528684	45528834	151	+	4	8	6	7	4	0	ENSMUST00000037044.13	Hace1
ENSMUSG00000039929.15	E039	6.96471	0.0244306	0.175009	0.675698	0.996652	4.07874	4.44051	0.245532	chr16	90596908	90597004	97	-	15	9	5	4	4	7	ENSMUST00000140920.2, ENSMUST00000142955.8, ENSMUST00000140942.8	Urb1
ENSMUSG00000042210.19	E011	40.4464	0.0279181	0.175199	0.675532	0.996652	10.4958	10.1584	-0.0950405	chr9	106321289	106321348	60	-	59	21	46	42	39	41	ENSMUST00000190798.7, ENSMUST00000171925.8, ENSMUST00000187001.2, ENSMUST00000171678.9, ENSMUST00000187983.8, ENSMUST00000185334.7, ENSMUST00000187798.2	Abhd14a
ENSMUSG00000042423.10	E024	1.94744	0.448347	0.175224	0.67551	0.996652	2.6278	1.94442	-0.869362	chr7	127086955	127087045	91	+	0	3	2	6	0	1	ENSMUST00000205967.2	Fbrs
ENSMUSG00000042744.17	E035	18.5606	0.105279	0.174922	0.675774	0.996652	6.47754	7.43927	0.400843	chr5	121445005	121445093	89	+	14	39	16	11	14	18	ENSMUST00000100769.3, ENSMUST00000042614.13	Hectd4
ENSMUSG00000047022.19	E009	6.98794	0.511309	0.175286	0.675456	0.996652	4.45757	4.04794	-0.278507	chr12	57354463	57355481	1019	+	5	16	6	0	1	14	ENSMUST00000153755.8	Mipol1
ENSMUSG00000050854.10	E011	39.8476	0.0134337	0.175019	0.675689	0.996652	9.78245	10.2545	0.136964	chr4	118400553	118400696	144	-	84	53	38	16	25	36	ENSMUST00000060214.10, ENSMUST00000128098.8	Tmem125
ENSMUSG00000051351.15	E013	13.2585	0.0665814	0.175326	0.675421	0.996652	6.17326	5.76205	-0.199416	chr4	136017560	136017638	79	+	27	12	12	22	8	4	ENSMUST00000144217.8, ENSMUST00000069195.5	Zfp46
ENSMUSG00000052131.8	E007	7.19376	0.077993	0.174973	0.675729	0.996652	4.21944	4.44996	0.153688	chr6	34396854	34396935	82	+	14	14	4	14	0	1	ENSMUST00000007449.9	Akr1b7
ENSMUSG00000055319.9	E003	50.7903	0.0248121	0.174864	0.675825	0.996652	11.7699	11.3441	-0.107361	chr7	128346759	128346902	144	+	59	69	37	60	45	40	ENSMUST00000042942.10, ENSMUST00000206504.2, ENSMUST00000205856.2	Sec23ip
ENSMUSG00000058006.13	E018	4.51373	0.124161	0.175014	0.675693	0.996652	3.65311	3.28937	-0.302897	chr4	32678299	32678447	149	+	11	3	2	1	4	7	ENSMUST00000071642.11, ENSMUST00000133403.2, ENSMUST00000178134.2	Mdn1
ENSMUSG00000058587.10	E002	92.608	0.0232885	0.174867	0.675822	0.996652	15.9912	15.1187	-0.164735	chr9	75407153	75407432	280	-	123	97	92	101	100	55	ENSMUST00000072232.9, ENSMUST00000214424.2	Tmod3
ENSMUSG00000062949.14	E025	266.066	0.00283568	0.175177	0.675551	0.996652	26.0021	25.6443	-0.0419123	chrX	59335930	59336080	151	-	240	294	271	251	251	293	ENSMUST00000101527.3, ENSMUST00000138569.2, ENSMUST00000154051.8, ENSMUST00000033480.13	Atp11c
ENSMUSG00000064264.15	E003	1.91998	0.597319	0.174906	0.675788	0.996652	2.19716	2.33046	0.170018	chr7	24206524	24206554	31	+	4	0	3	0	0	5	ENSMUST00000176880.2, ENSMUST00000177228.2, ENSMUST00000071361.13	Zfp428
ENSMUSG00000068394.5	E010	16.3806	0.0126931	0.175259	0.67548	0.996652	6.43022	6.61035	0.0799665	chr2	125425712	125425984	273	-	27	17	27	21	7	6	ENSMUST00000089776.3	Cep152
ENSMUSG00000073987.5	E008	64.5543	0.014945	0.175204	0.675528	0.996652	13.2171	12.7645	-0.101788	chr4	20063999	20064136	138	+	94	53	94	56	53	51	ENSMUST00000098242.4	Ggh
ENSMUSG00000078521.3	E003	9.77074	0.0253036	0.174923	0.675773	0.996652	2.98163	3.29463	0.288239	chr4	134250265	134251238	974	+	30	24	10	1	0	1	ENSMUST00000105866.3	Aunip
ENSMUSG00000078546.9	E008	4.24589	0.0623596	0.174874	0.675816	0.996652	3.02123	3.65432	0.549379	chr17	22122657	22122816	160	-	10	7	1	3	2	4	ENSMUST00000186313.2	Zfp995
ENSMUSG00000085241.8	E010	3.67043	0.0356715	0.174907	0.675787	0.996652	2.96244	3.29284	0.305319	chr4	132080945	132080974	30	-	6	5	3	4	2	3	ENSMUST00000155816.8, ENSMUST00000152943.8	Snhg3
ENSMUSG00000086604.3	E001	2.84248	0.173836	0.175029	0.675681	0.996652	2.81398	2.63292	-0.191999	chr7	5049948	5050478	531	-	3	3	2	2	2	5	ENSMUST00000123644.3	Gm15510
ENSMUSG00000096054.4	E032	33.1752	0.00431552	0.175157	0.675568	0.996652	9.5048	9.17879	-0.101348	chr10	5058522	5058704	183	-	52	33	44	35	26	18	ENSMUST00000215295.2	Syne1
ENSMUSG00000098923.2	E001	7.87484	0.0151147	0.175002	0.675704	0.996652	4.69892	4.37584	-0.20585	chr1	119453890	119453902	13	+	15	9	9	7	4	6	ENSMUST00000183952.2	Tmem185b
ENSMUSG00000111447.2	E005	5.35647	0.134339	0.175249	0.675488	0.996652	2.07497	2.24122	0.222461	chr10	20153951	20154164	214	-	0	0	1	0	0	28	ENSMUST00000215889.2, ENSMUST00000213372.2, ENSMUST00000217535.2	Gm48249
ENSMUSG00000115919.3	E011	11.715	0.183045	0.174996	0.675709	0.996652	5.05946	4.21143	-0.530177	chr16	23904183	23904195	13	-	6	1	4	4	30	19	ENSMUST00000243172.1, ENSMUST00000241666.1, ENSMUST00000241266.1, ENSMUST00000243505.1, ENSMUST00000240867.1, ENSMUST00000245082.1, ENSMUST00000243418.1, ENSMUST00000243934.1, ENSMUST00000241654.1, ENSMUST00000242597.1, ENSMUST00000245345.1, ENSMUST00000241630.1, ENSMUST00000244536.1, ENSMUST00000241291.1, ENSMUST00000229403.3, ENSMUST00000243107.1, ENSMUST00000242787.1	Gm31583
ENSMUSG00000116564.2	E004	88.3394	0.00889962	0.175226	0.675508	0.996652	14.9533	15.4784	0.101255	chr17	17597981	17598119	139	+	160	77	82	74	68	89	ENSMUST00000232396.2, ENSMUST00000024620.8	Riok2
ENSMUSG00000000838.18	E001	3.49129	0.124109	0.174849	0.675837	0.996658	2.81563	3.18431	0.355281	chrX	67722219	67722229	11	+	2	4	7	2	5	1	ENSMUST00000146177.8, ENSMUST00000133327.2, ENSMUST00000148348.8, ENSMUST00000088546.12, ENSMUST00000127954.8	Fmr1
ENSMUSG00000021215.16	E005	160.758	0.00236784	0.17485	0.675837	0.996658	20.2022	20.5317	0.0480975	chr13	3934803	3934836	34	-	266	155	197	182	113	98	ENSMUST00000099946.6, ENSMUST00000091853.12	Net1
ENSMUSG00000000826.17	E018	1032.18	0.000592256	0.174373	0.676254	0.996659	48.3006	48.002	-0.0208369	chr2	181192052	181194025	1974	+	1234	973	1082	1102	889	1021	ENSMUST00000072334.12, ENSMUST00000108797.8, ENSMUST00000116365.9	Dnajc5
ENSMUSG00000001138.14	E012	51.2245	0.00940414	0.174493	0.676149	0.996659	11.2928	11.8126	0.131119	chr1	36560782	36560920	139	+	85	46	77	52	29	35	ENSMUST00000097776.4, ENSMUST00000135100.2, ENSMUST00000001166.14	Cnnm3
ENSMUSG00000006800.15	E006	14.0677	0.0566148	0.174403	0.676228	0.996659	5.97763	6.23121	0.120207	chr2	165917415	165917468	54	-	14	23	16	22	4	9	ENSMUST00000143996.2, ENSMUST00000088086.4, ENSMUST00000125503.8, ENSMUST00000109249.9, ENSMUST00000146497.9	Sulf2
ENSMUSG00000006800.15	E017	32.3508	0.0600835	0.174487	0.676155	0.996659	9.48468	9.12537	-0.112139	chr2	165924494	165924704	211	-	72	15	32	54	18	17	ENSMUST00000146497.9, ENSMUST00000109249.9, ENSMUST00000088086.4	Sulf2
ENSMUSG00000008682.14	E012	25.8578	0.00574724	0.174788	0.675891	0.996659	8.07605	8.32899	0.0894234	chrX	73315015	73315047	33	+	25	28	26	21	30	25	ENSMUST00000149171.8, ENSMUST00000142142.8, ENSMUST00000134330.2	Rpl10
ENSMUSG00000014355.11	E012	55.4581	0.00475365	0.17473	0.675942	0.996659	12.2977	11.9092	-0.0936237	chr2	128465416	128465483	68	-	79	47	53	57	38	67	ENSMUST00000145906.8, ENSMUST00000014499.10	Anapc1
ENSMUSG00000015468.15	E053	22.1207	0.0368873	0.174702	0.675966	0.996659	7.33556	7.94828	0.232463	chr17	34806476	34806792	317	+	22	22	35	21	14	22	ENSMUST00000173389.8, ENSMUST00000156724.2, ENSMUST00000015612.14	Notch4
ENSMUSG00000016481.16	E018	112.191	0.00493083	0.174667	0.675997	0.996659	17.1107	16.9519	-0.027474	chr1	194811455	194811501	47	-	130	118	92	121	109	110	ENSMUST00000075451.12, ENSMUST00000194111.6, ENSMUST00000193719.2, ENSMUST00000193094.6, ENSMUST00000195586.2, ENSMUST00000191775.2	Cr1l
ENSMUSG00000018740.15	E005	11.2305	0.0158989	0.174713	0.675957	0.996659	5.31238	5.5748	0.139421	chr11	68859579	68859863	285	+	11	11	18	11	8	10	ENSMUST00000136520.2, ENSMUST00000102606.10, ENSMUST00000018884.6	Slc25a35
ENSMUSG00000018761.15	E023	126.51	0.00363316	0.174501	0.676142	0.996659	18.2652	17.9194	-0.0564588	chr11	69553331	69553344	14	-	151	114	161	113	118	116	ENSMUST00000129224.8, ENSMUST00000125389.2, ENSMUST00000155200.8, ENSMUST00000018905.12, ENSMUST00000139155.2, ENSMUST00000148242.8	Mpdu1
ENSMUSG00000020331.10	E004	1.83205	0.208894	0.174464	0.676174	0.996659	1.48512	1.95079	0.787128	chr10	79564727	79564945	219	+	3	1	7	0	1	0	ENSMUST00000020581.3, ENSMUST00000099513.8	Hcn2
ENSMUSG00000020608.8	E004	7.72237	0.0867082	0.174827	0.675857	0.996659	4.24385	4.71535	0.304426	chr12	11316131	11316169	39	+	15	12	4	3	6	8	ENSMUST00000218022.2, ENSMUST00000020931.6, ENSMUST00000218866.2, ENSMUST00000219041.2	Smc6
ENSMUSG00000021428.10	E023	2.10414	0.0710622	0.174732	0.67594	0.996659	2.54193	2.21207	-0.401226	chr13	38230884	38231220	337	+	3	2	1	3	0	4	ENSMUST00000225816.2	Riok1
ENSMUSG00000021451.17	E023	1.67143	0.0767611	0.174502	0.676142	0.996659	1.89979	2.23523	0.469317	chr13	51879260	51879306	47	-	4	2	2	2	0	1	ENSMUST00000110040.9, ENSMUST00000110039.2, ENSMUST00000139865.8, ENSMUST00000138228.8, ENSMUST00000150662.2, ENSMUST00000021900.14	Sema4d
ENSMUSG00000022099.18	E005	7.13657	0.058827	0.174804	0.675877	0.996659	4.41393	4.20405	-0.140758	chr14	70841113	70842294	1182	-	7	8	4	10	6	8	ENSMUST00000228001.2, ENSMUST00000228295.2, ENSMUST00000022695.16, ENSMUST00000022694.17, ENSMUST00000110984.4, ENSMUST00000228009.2, ENSMUST00000228824.2	Dmtn
ENSMUSG00000022180.8	E001	120.398	0.0103894	0.174414	0.676219	0.996659	17.5574	17.3512	-0.034844	chr14	54959666	54961708	2043	-	214	137	153	89	80	86	ENSMUST00000022787.8	Slc7a8
ENSMUSG00000022546.6	E014	1571.57	0.000371651	0.174646	0.676015	0.996659	57.2	57.5625	0.02243	chr15	76581742	76581875	134	+	1826	1783	1772	1564	1295	1387	ENSMUST00000023203.6, ENSMUST00000229340.2, ENSMUST00000230283.2, ENSMUST00000229856.2, ENSMUST00000230482.2, ENSMUST00000231028.2, ENSMUST00000229734.2, ENSMUST00000229679.2	Gpt
ENSMUSG00000022744.13	E018	201.32	0.00455911	0.174454	0.676183	0.996659	22.6063	22.8293	0.029382	chr16	58553353	58553971	619	+	258	240	202	234	146	163	ENSMUST00000162057.8, ENSMUST00000023426.12	Cldnd1
ENSMUSG00000022892.12	E025	105.712	0.00170596	0.17461	0.676047	0.996659	16.4193	16.0699	-0.063245	chr16	84837139	84837195	57	-	184	168	112	91	56	59	ENSMUST00000227723.2, ENSMUST00000227737.2, ENSMUST00000226801.2, ENSMUST00000227990.2	App
ENSMUSG00000022962.16	E040	21.3054	0.0271961	0.174691	0.675976	0.996659	7.73337	7.31452	-0.161337	chr16	91443772	91443800	29	-	31	12	24	21	14	29	ENSMUST00000120450.2, ENSMUST00000023684.14, ENSMUST00000231380.2, ENSMUST00000232367.2, ENSMUST00000231775.2, ENSMUST00000232289.2, ENSMUST00000231444.2	Gart
ENSMUSG00000023055.11	E012	45.4195	0.0165703	0.174507	0.676137	0.996659	10.928	10.6087	-0.0862783	chr15	102618306	102618337	32	-	27	58	34	57	69	23	ENSMUST00000230702.2, ENSMUST00000023818.11, ENSMUST00000168112.8, ENSMUST00000229231.2, ENSMUST00000230035.2, ENSMUST00000171838.2	Calcoco1
ENSMUSG00000024811.13	E044	699.158	0.002351	0.174731	0.675941	0.996659	40.3212	40.8032	0.0383251	chr19	36868141	36870877	2737	+	803	756	702	677	674	639	ENSMUST00000025729.12, ENSMUST00000249614.1	Tnks2
ENSMUSG00000025066.11	E006	269.696	0.000813079	0.174375	0.676253	0.996659	25.9107	26.1234	0.0247515	chr19	47721958	47722246	289	+	341	302	320	216	241	234	ENSMUST00000237695.2, ENSMUST00000099353.6	Sfr1
ENSMUSG00000025261.19	E083	97.7374	0.00376621	0.174567	0.676085	0.996659	15.8326	16.2136	0.0698933	chrX	150680183	150680249	67	+	140	86	97	115	69	97	ENSMUST00000112622.8, ENSMUST00000026292.15	Huwe1
ENSMUSG00000025262.9	E011	8.53275	0.0314121	0.174751	0.675924	0.996659	4.57518	4.88828	0.191312	chrX	150240718	150240832	115	+	13	8	14	8	2	9	ENSMUST00000125924.2, ENSMUST00000073364.6	Fam120c
ENSMUSG00000025413.14	E007	39.7765	0.0148959	0.174622	0.676036	0.996659	10.0237	10.4435	0.119306	chr4	106524745	106524774	30	-	54	57	33	41	25	36	ENSMUST00000026480.13, ENSMUST00000142342.8	Ttc4
ENSMUSG00000025497.16	E024	144.281	0.00142967	0.174809	0.675873	0.996659	19.0887	19.4837	0.0606914	chr7	140856538	140856687	150	-	200	139	125	131	157	127	ENSMUST00000167263.9, ENSMUST00000080654.7	Cdhr5
ENSMUSG00000025758.11	E028	3.4462	0.0382549	0.174791	0.675888	0.996659	2.44228	2.75352	0.346272	chr3	40765669	40765818	150	+	9	6	5	2	0	1	ENSMUST00000203295.3, ENSMUST00000167556.7, ENSMUST00000203895.3, ENSMUST00000026858.11	Plk4
ENSMUSG00000026333.15	E015	20.3355	0.00873187	0.174468	0.676171	0.996659	7.10752	7.50256	0.156681	chr1	97710919	97710957	39	+	31	21	22	12	19	20	ENSMUST00000189031.2, ENSMUST00000027571.13, ENSMUST00000112844.10, ENSMUST00000138142.8	Gin1
ENSMUSG00000026489.14	E004	1251.89	0.000419487	0.174759	0.675917	0.996659	51.2702	51.4261	0.0103897	chr1	179994893	179994955	63	-	831	1068	1106	1904	1427	1117	ENSMUST00000027766.13, ENSMUST00000170472.8, ENSMUST00000161300.7	Coq8a
ENSMUSG00000026709.11	E018	27.3384	0.0377199	0.174623	0.676036	0.996659	8.75319	8.18018	-0.196375	chr1	160888306	160888429	124	-	24	39	24	18	20	39	ENSMUST00000160591.8, ENSMUST00000162654.8, ENSMUST00000035430.4, ENSMUST00000160759.8	Dars2
ENSMUSG00000026730.13	E012	223.507	0.00271392	0.174485	0.676157	0.996659	23.6676	24.0105	0.0432152	chr2	12985341	12985369	29	+	279	251	251	204	180	207	ENSMUST00000154269.7, ENSMUST00000195521.2, ENSMUST00000134794.8, ENSMUST00000193742.6, ENSMUST00000114796.9, ENSMUST00000028063.7	Pter
ENSMUSG00000026743.17	E029	21.7181	0.00925972	0.174624	0.676034	0.996659	7.42256	7.75985	0.128765	chr2	18175065	18175109	45	+	31	17	34	24	14	16	ENSMUST00000028076.15, ENSMUST00000114669.2, ENSMUST00000114680.9, ENSMUST00000114671.8, ENSMUST00000149786.2	Mllt10
ENSMUSG00000026821.17	E018	14.6385	0.0618718	0.174403	0.676228	0.996659	6.33271	6.02318	-0.145001	chr2	28434001	28434398	398	+	34	7	20	8	13	11	ENSMUST00000238699.2, ENSMUST00000113893.8, ENSMUST00000028170.15, ENSMUST00000137513.8, ENSMUST00000137215.3, ENSMUST00000100241.10	Ralgds
ENSMUSG00000027076.11	E001	133.705	0.00127423	0.174777	0.675901	0.996659	18.4925	18.7444	0.0400172	chr2	84657341	84657491	151	+	185	128	161	125	100	127	ENSMUST00000028470.10	Timm10
ENSMUSG00000027185.16	E040	43.7473	0.00876064	0.174686	0.67598	0.996659	10.9332	10.6013	-0.0896968	chr2	103584404	103584575	172	-	62	32	52	45	31	48	ENSMUST00000143017.8, ENSMUST00000144590.9, ENSMUST00000140895.2, ENSMUST00000145189.8, ENSMUST00000127581.8, ENSMUST00000137050.8, ENSMUST00000133016.8, ENSMUST00000028608.13	Nat10
ENSMUSG00000027455.17	E005	64.2006	0.00427628	0.174551	0.676098	0.996659	12.7826	13.0439	0.0590808	chr2	151336224	151336230	7	+	63	76	72	53	65	59	ENSMUST00000125270.8, ENSMUST00000153333.8, ENSMUST00000103160.5, ENSMUST00000089140.13, ENSMUST00000028949.16	Nsfl1c
ENSMUSG00000027496.16	E004	3.40402	0.0389025	0.174425	0.676209	0.996659	2.64547	2.79186	0.155484	chr2	172199086	172199175	90	-	7	6	5	1	1	2	ENSMUST00000109139.8, ENSMUST00000109140.10, ENSMUST00000028997.8, ENSMUST00000128004.2	Aurka
ENSMUSG00000027513.12	E003	711.617	0.000816484	0.174701	0.675967	0.996659	36.4787	36.6326	0.0133122	chr2	172994875	172994964	90	+	1420	1167	1259	156	544	37	ENSMUST00000150629.8, ENSMUST00000029017.6, ENSMUST00000136885.2, ENSMUST00000151269.8	Pck1
ENSMUSG00000027615.15	E032	32.053	0.0116425	0.174775	0.675902	0.996659	9.00313	9.36141	0.113294	chr3	20084723	20084969	247	-	36	33	45	28	21	34	ENSMUST00000151752.8, ENSMUST00000130171.8, ENSMUST00000124808.8, ENSMUST00000012580.13, ENSMUST00000137408.8, ENSMUST00000155121.2, ENSMUST00000126644.8	Hps3
ENSMUSG00000027710.15	E027	88.8029	0.00505511	0.174448	0.676189	0.996659	15.3957	15.0058	-0.0752679	chr3	36142637	36142693	57	+	93	65	103	121	80	79	ENSMUST00000196395.5, ENSMUST00000011492.15, ENSMUST00000195896.5, ENSMUST00000197588.5, ENSMUST00000198987.5	Acad9
ENSMUSG00000027751.14	E047	51.6882	0.00296993	0.174768	0.675909	0.996659	11.8132	11.5181	-0.0737231	chr3	54625655	54625812	158	+	68	52	43	59	48	46	ENSMUST00000197502.5, ENSMUST00000200441.5, ENSMUST00000199674.5, ENSMUST00000200439.2, ENSMUST00000029315.13	Supt20
ENSMUSG00000028127.11	E020	1075.13	0.00198693	0.174499	0.676144	0.996659	46.8154	47.234	0.0297165	chr3	121575577	121575633	57	-	740	569	796	1357	1311	1522	ENSMUST00000197383.5, ENSMUST00000029770.8, ENSMUST00000197662.5	Abcd3
ENSMUSG00000028292.15	E013	32.7719	0.0127368	0.174584	0.67607	0.996659	9.42172	9.08077	-0.107018	chr4	34625401	34625443	43	+	44	24	23	37	26	45	ENSMUST00000029968.14, ENSMUST00000142045.8, ENSMUST00000136563.8	Rars2
ENSMUSG00000028480.15	E005	2.92308	0.0698583	0.174593	0.676061	0.996659	3.01022	2.46174	-0.5807	chr4	43970500	43970577	78	+	4	4	4	0	1	5	ENSMUST00000030202.14, ENSMUST00000107855.2	Glipr2
ENSMUSG00000028854.10	E007	33.3849	0.0159658	0.174407	0.676225	0.996659	9.17992	9.56404	0.119037	chr4	133142612	133142862	251	+	39	48	34	37	23	25	ENSMUST00000030669.8	Slc9a1
ENSMUSG00000028874.15	E011	9.25354	0.0274351	0.174805	0.675876	0.996659	4.97145	4.69739	-0.163895	chr4	132724432	132724587	156	+	12	19	9	9	5	4	ENSMUST00000171223.2, ENSMUST00000030693.13, ENSMUST00000138179.8	Fgr
ENSMUSG00000029102.10	E027	1542.99	0.000735055	0.174564	0.676087	0.996659	56.4655	56.9788	0.0319956	chr5	35205501	35205750	250	+	1448	1387	1528	2019	1448	1493	ENSMUST00000030985.10, ENSMUST00000201038.4, ENSMUST00000202168.2	Hgfac
ENSMUSG00000029145.13	E012	109.696	0.0033849	0.174668	0.675996	0.996659	16.7368	17.0926	0.0619578	chr5	31347225	31347260	36	-	167	95	130	100	83	105	ENSMUST00000200977.2, ENSMUST00000166769.8, ENSMUST00000202616.2, ENSMUST00000114603.8, ENSMUST00000202758.4, ENSMUST00000077693.10	Eif2b4
ENSMUSG00000029189.11	E028	27.8731	0.00580304	0.174527	0.676119	0.996659	8.22765	8.56082	0.115129	chr5	53345298	53345424	127	-	25	25	18	27	28	42	ENSMUST00000196435.5, ENSMUST00000031090.8	Sel1l3
ENSMUSG00000029407.11	E012	217.457	0.00155583	0.174632	0.676028	0.996659	23.0594	23.3878	0.0424045	chr5	92318532	92318652	121	+	195	163	222	173	242	296	ENSMUST00000202155.2, ENSMUST00000031355.10, ENSMUST00000201380.2	Uso1
ENSMUSG00000029455.15	E015	4928.44	0.000128024	0.174434	0.676201	0.996659	87.3417	87.4506	0.00540915	chr5	121713154	121713190	37	-	4860	4400	5037	6437	4293	4864	ENSMUST00000129753.8, ENSMUST00000133033.2, ENSMUST00000031411.15	Aldh2
ENSMUSG00000029580.15	E005	211.049	0.00185797	0.174551	0.676098	0.996659	23.3809	22.9686	-0.0533427	chr5	142889336	142889409	74	-	318	232	183	145	193	222	ENSMUST00000100497.11, ENSMUST00000196997.2, ENSMUST00000167721.8	Actb
ENSMUSG00000030199.17	E016	531.167	0.0109703	0.174417	0.676216	0.996659	35.5413	35.9707	0.0378307	chr6	134243221	134247118	3898	+	641	467	478	566	401	677	ENSMUST00000081028.13, ENSMUST00000111963.8	Etv6
ENSMUSG00000030643.15	E010	35.8571	0.0244803	0.174408	0.676224	0.996659	9.75753	9.60251	-0.0465254	chr7	92478825	92478877	53	+	56	36	56	54	20	7	ENSMUST00000107180.8, ENSMUST00000032879.15, ENSMUST00000208945.2, ENSMUST00000107179.2	Rab30
ENSMUSG00000030986.14	E015	82.1757	0.00718866	0.174667	0.675997	0.996659	14.327	14.7634	0.0878968	chr7	133344387	133344530	144	-	120	126	71	60	64	67	ENSMUST00000063669.8, ENSMUST00000140593.9, ENSMUST00000211450.2, ENSMUST00000033290.12, ENSMUST00000106139.8	Dhx32
ENSMUSG00000031010.18	E026	102.746	0.00220342	0.174716	0.675954	0.996659	16.4813	16.1446	-0.0607178	chrX	12994447	12994687	241	+	104	117	104	101	82	115	ENSMUST00000089302.11	Usp9x
ENSMUSG00000031634.14	E024	167.234	0.00110836	0.174502	0.676141	0.996659	20.4509	20.7799	0.0474616	chr8	46445189	46445269	81	+	171	154	158	173	164	187	ENSMUST00000034051.7, ENSMUST00000130412.8	Ufsp2
ENSMUSG00000033009.16	E021	56.436	0.00405398	0.174752	0.675923	0.996659	12.0429	12.4359	0.0936818	chr8	94784678	94784991	314	+	84	55	57	66	32	57	ENSMUST00000060632.8, ENSMUST00000109556.9, ENSMUST00000093301.9	Ogfod1
ENSMUSG00000033382.16	E014	84.5952	0.0107531	0.17462	0.676039	0.996659	14.6551	15.0533	0.0786	chr18	20974585	20974739	155	-	94	106	99	86	57	78	ENSMUST00000225661.3	Trappc8
ENSMUSG00000033768.18	E042	3.35448	0.0460222	0.174487	0.676155	0.996659	2.83828	3.12449	0.277385	chr19	6547969	6548119	151	+	3	5	5	5	1	2	ENSMUST00000236610.2, ENSMUST00000113459.2, ENSMUST00000113458.8	Nrxn2
ENSMUSG00000034893.10	E008	25.2992	0.029871	0.174592	0.676063	0.996659	8.32585	8.01372	-0.110792	chr14	75954549	75954637	89	-	27	16	38	25	26	22	ENSMUST00000049168.9, ENSMUST00000226686.2	Cog3
ENSMUSG00000035399.13	E002	154.64	0.00189249	0.174795	0.675885	0.996659	19.7694	19.5112	-0.0390068	chr2	163247773	163248471	699	-	234	186	223	95	125	102	ENSMUST00000104954.9, ENSMUST00000046908.10	Oser1
ENSMUSG00000035614.12	E007	27.0073	0.0212806	0.174394	0.676236	0.996659	8.61848	8.2523	-0.125924	chr12	65024943	65025077	135	+	39	31	22	19	24	30	ENSMUST00000223166.2, ENSMUST00000221836.2, ENSMUST00000066296.9	Togaram1
ENSMUSG00000036611.6	E002	198.829	0.00612962	0.174474	0.676166	0.996659	22.3948	22.7177	0.0428258	chr9	25393577	25394162	586	+	300	221	194	187	154	175	ENSMUST00000040677.6	Eepd1
ENSMUSG00000037971.11	E005	102.935	0.0028873	0.174748	0.675926	0.996659	16.3218	16.0418	-0.0508867	chr9	50675030	50675156	127	-	83	87	107	116	108	114	ENSMUST00000177546.8, ENSMUST00000176682.2, ENSMUST00000042468.9, ENSMUST00000042576.11, ENSMUST00000176894.2	Cfap68
ENSMUSG00000038522.8	E004	166.896	0.00143982	0.174753	0.675922	0.996659	20.0326	19.7892	-0.0362931	chr10	39883256	39883424	169	-	113	91	134	268	167	216	ENSMUST00000163705.3, ENSMUST00000176975.2	Mfsd4b1
ENSMUSG00000039220.17	E013	127.428	0.00707019	0.174482	0.676159	0.996659	18.3024	17.7208	-0.0953899	chr17	36234200	36234317	118	+	225	172	132	134	74	70	ENSMUST00000087210.7, ENSMUST00000087211.9, ENSMUST00000151664.8	Ppp1r10
ENSMUSG00000039286.13	E027	43.0546	0.00982857	0.174404	0.676227	0.996659	10.7571	10.4097	-0.0954998	chr3	27697100	27697238	139	-	42	30	46	57	29	57	ENSMUST00000046157.10, ENSMUST00000193779.2, ENSMUST00000191684.2, ENSMUST00000195008.6	Fndc3b
ENSMUSG00000039753.17	E016	55.9235	0.0137659	0.174513	0.676132	0.996659	12.3137	11.9959	-0.0762695	chr5	43920159	43920284	126	-	101	55	51	63	41	40	ENSMUST00000114047.10, ENSMUST00000047857.16, ENSMUST00000143316.8, ENSMUST00000119523.8, ENSMUST00000121736.6, ENSMUST00000196483.5, ENSMUST00000124421.2, ENSMUST00000124610.6, ENSMUST00000141902.8, ENSMUST00000087465.11	Fbxl5
ENSMUSG00000039840.9	E004	24.0255	0.0413213	0.174666	0.675998	0.996659	7.82524	8.13731	0.113361	chr18	77997376	77997512	137	+	34	28	26	33	20	9	ENSMUST00000044622.7	Epg5
ENSMUSG00000040181.15	E011	1259.16	0.000389608	0.17446	0.676178	0.996659	52.4861	52.6229	0.00897313	chr1	162663701	162663838	138	-	1583	1218	1782	1764	724	804	ENSMUST00000046049.14, ENSMUST00000134098.8	Fmo1
ENSMUSG00000040188.11	E016	65.2293	0.0173798	0.174652	0.67601	0.996659	13.3121	12.8303	-0.107691	chr9	57494363	57494483	121	+	82	92	56	62	41	68	ENSMUST00000217200.2, ENSMUST00000045791.11, ENSMUST00000216667.2	Scamp2
ENSMUSG00000040536.16	E005	61.7942	0.015785	0.174764	0.675912	0.996659	12.4712	12.866	0.090985	chr4	14965906	14966018	113	-	73	72	46	37	75	67	ENSMUST00000108273.2, ENSMUST00000041606.14	Necab1
ENSMUSG00000040661.7	E002	64.3513	0.00776955	0.174549	0.6761	0.996659	12.777	13.1561	0.0853916	chr9	106565989	106566090	102	-	70	80	60	64	60	57	ENSMUST00000189553.2, ENSMUST00000046502.7	Rad54l2
ENSMUSG00000040850.18	E056	197.636	0.00232348	0.174593	0.676061	0.996659	22.3844	22.0472	-0.0453641	chr11	30824205	30824280	76	+	183	144	194	226	223	212	ENSMUST00000041231.14	Psme4
ENSMUSG00000041361.14	E014	7.50197	0.0977166	0.174394	0.676235	0.996659	4.71981	4.22186	-0.322175	chr9	71471692	71471773	82	-	6	14	5	13	6	2	ENSMUST00000093823.8, ENSMUST00000171977.8, ENSMUST00000163708.2, ENSMUST00000169573.8	Myzap
ENSMUSG00000043940.16	E040	3.80509	0.132517	0.174669	0.675995	0.996659	2.9019	3.44702	0.497072	chr5	102047880	102047924	45	-	12	2	3	3	1	4	ENSMUST00000053177.14, ENSMUST00000174598.8	Wdfy3
ENSMUSG00000045983.17	E079	672.438	0.00121424	0.174483	0.676158	0.996659	39.6842	40.1359	0.0363858	chr16	20508029	20508082	54	+	835	660	720	710	574	620	ENSMUST00000143939.8, ENSMUST00000129958.2, ENSMUST00000115461.8, ENSMUST00000073840.12, ENSMUST00000115457.8, ENSMUST00000132320.8, ENSMUST00000115460.8, ENSMUST00000156226.8, ENSMUST00000115463.8, ENSMUST00000044783.14	Eif4g1
ENSMUSG00000046679.17	E019	34.3839	0.00604247	0.174841	0.675845	0.996659	9.2839	9.64888	0.11199	chr6	86439563	86439663	101	+	42	48	44	36	21	23	ENSMUST00000113700.8, ENSMUST00000050497.14, ENSMUST00000141972.8, ENSMUST00000133753.8, ENSMUST00000113698.8	C87436
ENSMUSG00000048424.19	E014	1.71957	0.172416	0.174379	0.676249	0.996659	2.34011	1.87607	-0.637933	chr15	9055764	9055866	103	+	2	0	3	0	5	0	ENSMUST00000227191.3	Ranbp3l
ENSMUSG00000048706.4	E002	395.59	0.000786498	0.174414	0.676219	0.996659	30.9807	31.1937	0.021152	chr4	80871800	80873865	2066	+	509	490	478	307	377	272	ENSMUST00000055922.4	Lurap1l
ENSMUSG00000051506.18	E033	4.88966	0.0487689	0.174635	0.676025	0.996659	3.699	3.34019	-0.294678	chr14	32801854	32801968	115	-	8	8	4	1	6	3	ENSMUST00000130509.10	Wdfy4
ENSMUSG00000052337.16	E038	539.415	0.00236329	0.174619	0.676039	0.996659	35.7812	36.3982	0.0539523	chr6	71851301	71851516	216	+	657	496	615	501	487	536	ENSMUST00000166938.8, ENSMUST00000064062.13, ENSMUST00000207003.2, ENSMUST00000205628.2, ENSMUST00000207015.2, ENSMUST00000206330.2, ENSMUST00000166975.8, ENSMUST00000101301.10, ENSMUST00000114151.10	Immt
ENSMUSG00000054641.11	E012	15.5502	0.178115	0.174537	0.67611	0.996659	6.50517	6.29077	-0.096992	chr6	60952802	60954778	1977	+	18	23	10	9	23	10	ENSMUST00000129603.4, ENSMUST00000204333.2	Mmrn1
ENSMUSG00000055923.17	E001	12.9364	0.0714517	0.17439	0.676239	0.996659	5.67075	6.10949	0.215569	chr5	77021506	77022160	655	-	24	7	17	18	10	6	ENSMUST00000123682.8	Aasdh
ENSMUSG00000056917.14	E009	31.2032	0.00524858	0.174787	0.675892	0.996659	8.90228	9.26058	0.114543	chr19	5701946	5701988	43	-	38	45	32	40	18	21	ENSMUST00000164304.9, ENSMUST00000236464.2, ENSMUST00000080824.13, ENSMUST00000169854.2, ENSMUST00000236332.2, ENSMUST00000071857.13, ENSMUST00000236006.2, ENSMUST00000237874.2	Sipa1
ENSMUSG00000056962.12	E007	82.2964	0.00487545	0.174397	0.676233	0.996659	14.5652	14.8261	0.0520311	chr11	116729816	116729954	139	-	105	90	100	103	60	53	ENSMUST00000130120.2, ENSMUST00000124831.2, ENSMUST00000047616.10, ENSMUST00000140513.2, ENSMUST00000141735.8, ENSMUST00000142495.8, ENSMUST00000140349.8	Jmjd6
ENSMUSG00000061079.15	E009	40.3341	0.0318459	0.174476	0.676164	0.996659	10.5587	10.0192	-0.152503	chr7	109673275	109673471	197	+	82	45	29	27	24	46	ENSMUST00000084727.11, ENSMUST00000209505.2, ENSMUST00000169638.4, ENSMUST00000211798.2	Zfp143
ENSMUSG00000063415.13	E011	58.9991	0.0128991	0.17461	0.676046	0.996659	12.6552	12.0576	-0.141135	chr6	84565176	84565620	445	-	39	28	94	63	14	118	ENSMUST00000204146.3	Cyp26b1
ENSMUSG00000063450.15	E066	20.8012	0.00604788	0.174504	0.67614	0.996659	7.26993	7.57121	0.117636	chr12	76020051	76020269	219	+	21	22	21	29	17	17	ENSMUST00000143031.8, ENSMUST00000044217.16	Syne2
ENSMUSG00000064302.15	E090	26.2037	0.00551684	0.174383	0.676246	0.996659	8.20228	8.49417	0.101409	chr1	118535313	118535469	157	+	37	27	26	28	17	27	ENSMUST00000190571.7, ENSMUST00000165223.8, ENSMUST00000178710.8, ENSMUST00000187575.3, ENSMUST00000189262.7, ENSMUST00000188710.7, ENSMUST00000189570.7, ENSMUST00000186349.7, ENSMUST00000049404.13, ENSMUST00000204325.2	Clasp1
ENSMUSG00000066568.13	E019	152.197	0.00293213	0.174628	0.676031	0.996659	20.0724	19.6785	-0.0588392	chr7	34065040	34065162	123	-	230	150	156	165	107	137	ENSMUST00000085585.12, ENSMUST00000205519.2, ENSMUST00000206388.2, ENSMUST00000133046.3, ENSMUST00000155256.8	Lsm14a
ENSMUSG00000068205.15	E008	25.7149	0.00491313	0.174495	0.676147	0.996659	8.40434	8.1426	-0.0917459	chr2	140237380	140237514	135	+	28	28	32	33	12	26	ENSMUST00000110062.8, ENSMUST00000138485.8, ENSMUST00000124403.2, ENSMUST00000110067.8, ENSMUST00000043836.8, ENSMUST00000154505.8, ENSMUST00000150460.8, ENSMUST00000110063.8, ENSMUST00000078027.12, ENSMUST00000110064.8	Macrod2
ENSMUSG00000082361.7	E006	7.18182	0.0380642	0.174589	0.676065	0.996659	4.13666	4.40688	0.18283	chr5	91510164	91510310	147	-	8	9	12	2	6	7	ENSMUST00000201252.4, ENSMUST00000121044.6, ENSMUST00000200860.2	Btc
ENSMUSG00000089991.3	E012	6.14692	0.206889	0.17455	0.6761	0.996659	3.90775	4.12118	0.153619	chr1	139842271	139842451	181	-	11	3	4	1	6	12	ENSMUST00000134229.3	Gm16332
ENSMUSG00000090112.9	E007	17.8808	0.0125296	0.174652	0.67601	0.996659	7.01337	6.68769	-0.137668	chr10	11030403	11030532	130	+	23	14	18	13	20	20	ENSMUST00000044053.13, ENSMUST00000159810.8, ENSMUST00000054814.14, ENSMUST00000159541.8	Shprh
ENSMUSG00000090623.4	E004	96.4316	0.00923399	0.174474	0.676166	0.996659	16.0768	15.4761	-0.111883	chr1	139549789	139549969	181	-	105	115	111	56	115	80	ENSMUST00000170441.4	Cfhr3
ENSMUSG00000091191.4	E002	3.52217	0.787046	0.17441	0.676222	0.996659	2.7259	2.9754	0.252852	chr11	53663107	53664013	907	-	3	0	3	5	0	10	ENSMUST00000170390.2, ENSMUST00000238260.3	Gm17334
ENSMUSG00000091896.9	E018	52.6413	0.0211241	0.174835	0.67585	0.996659	11.5513	11.9083	0.0887004	chr18	35938874	35938874	1	+	66	59	63	32	39	63	ENSMUST00000167406.2, ENSMUST00000170693.9, ENSMUST00000236235.2	Ube2d2a
ENSMUSG00000093803.6	E008	41.1608	0.013285	0.174563	0.676088	0.996659	10.2119	10.5272	0.0884328	chr9	124198704	124198778	75	+	47	43	61	36	39	27	ENSMUST00000239563.2, ENSMUST00000180233.4, ENSMUST00000216876.2	Ppp2r3d
ENSMUSG00000000420.16	E017	120.665	0.00118566	0.172449	0.677944	0.996659	17.8412	17.5738	-0.0445779	chr18	24404643	24404726	84	+	154	110	123	125	101	125	ENSMUST00000000430.14, ENSMUST00000178605.2, ENSMUST00000164066.2, ENSMUST00000170243.8	Galnt1
ENSMUSG00000000530.17	E019	10.1644	0.239167	0.174171	0.676431	0.996659	5.568	4.80833	-0.42408	chr15	101033344	101033424	81	+	16	15	2	6	18	4	ENSMUST00000120028.8, ENSMUST00000117984.8, ENSMUST00000119063.8, ENSMUST00000121718.8, ENSMUST00000120754.2, ENSMUST00000000542.14	Acvrl1
ENSMUSG00000000600.16	E004	48.7548	0.0422905	0.172379	0.678006	0.996659	11.1214	11.5616	0.113068	chr5	3853190	3853404	215	+	55	40	73	51	23	59	ENSMUST00000200386.5, ENSMUST00000080085.9, ENSMUST00000199475.2, ENSMUST00000200577.5, ENSMUST00000199845.5	Krit1
ENSMUSG00000000787.13	E002	34.1295	0.00434166	0.173283	0.677211	0.996659	9.64864	9.34313	-0.0934509	chrX	13147261	13147270	10	+	46	28	26	49	33	27	ENSMUST00000000804.7, ENSMUST00000153851.8	Ddx3x
ENSMUSG00000001052.16	E041	33.4582	0.0626641	0.172238	0.67813	0.996659	9.71363	9.09262	-0.191863	chr3	129854218	129854556	339	-	46	50	20	41	33	16	ENSMUST00000001079.15	Sec24b
ENSMUSG00000001054.10	E012	10.9572	0.163881	0.172373	0.678011	0.996659	5.33708	5.39096	0.0290444	chr11	51520159	51520302	144	-	8	26	4	11	9	8	ENSMUST00000132854.2	Rmnd5b
ENSMUSG00000001138.14	E006	35.3331	0.00925423	0.17235	0.678032	0.996659	9.3475	9.84512	0.150666	chr1	36559159	36559308	150	+	59	27	58	32	25	22	ENSMUST00000097776.4, ENSMUST00000154225.2, ENSMUST00000001166.14	Cnnm3
ENSMUSG00000001247.17	E018	7.99688	0.0946225	0.173596	0.676935	0.996659	4.48873	4.73232	0.152716	chr7	30672852	30672852	1	-	10	6	9	7	2	15	ENSMUST00000108116.10, ENSMUST00000001279.15	Lsr
ENSMUSG00000001249.15	E018	916.037	0.00164027	0.172056	0.678291	0.996659	45.7291	45.4718	-0.0186943	chr7	30802579	30802615	37	-	881	820	1031	963	832	1006	ENSMUST00000165124.8, ENSMUST00000168884.8, ENSMUST00000108102.9, ENSMUST00000167719.8, ENSMUST00000165480.2, ENSMUST00000039435.15	Hpn
ENSMUSG00000001674.12	E007	45.0212	0.0479087	0.173968	0.676609	0.996659	10.4386	11.1879	0.201724	chr1	121486895	121486944	50	-	76	30	79	43	18	40	ENSMUST00000148809.2, ENSMUST00000134417.3, ENSMUST00000001724.12	Ddx18
ENSMUSG00000001924.16	E012	176.734	0.00383225	0.172863	0.67758	0.996659	21.4891	21.091	-0.0557312	chrX	20536543	20536549	7	+	186	156	209	189	132	204	ENSMUST00000089217.11, ENSMUST00000001989.9	Uba1
ENSMUSG00000001943.9	E010	4.14393	0.0401875	0.173406	0.677102	0.996659	3.46581	3.13967	-0.285394	chr9	37453294	37453650	357	+	5	6	2	4	5	3	ENSMUST00000215710.2	Vsig2
ENSMUSG00000002028.14	E017	19.3764	0.0224959	0.172612	0.677801	0.996659	6.95194	7.37708	0.171911	chr9	44735622	44735700	79	-	38	17	20	17	14	16	ENSMUST00000002095.11, ENSMUST00000114689.8, ENSMUST00000152241.8	Kmt2a
ENSMUSG00000002033.15	E009	7.13043	0.137604	0.173907	0.676662	0.996659	4.50479	4.08217	-0.284627	chr9	44885461	44885688	228	-	4	11	4	9	11	3	ENSMUST00000160886.2, ENSMUST00000002101.12	Cd3g
ENSMUSG00000002052.7	E040	56.9	0.00667327	0.172872	0.677572	0.996659	12.4007	12.1113	-0.0688828	chr11	78136374	78136813	440	-	93	61	47	58	46	48	ENSMUST00000002121.5	Supt6
ENSMUSG00000002870.9	E012	13.898	0.0114386	0.172184	0.678178	0.996659	5.19663	5.48477	0.156033	chr6	88866770	88866863	94	-	32	31	14	8	4	2	ENSMUST00000204365.2, ENSMUST00000058011.8	Mcm2
ENSMUSG00000002985.17	E012	683.668	0.444496	0.172063	0.678285	0.996659	40.3753	40.0334	-0.0273795	chr7	19431181	19431403	223	-	198	1696	250	568	1098	178	ENSMUST00000174710.2, ENSMUST00000207525.2, ENSMUST00000174191.2	Apoe
ENSMUSG00000003134.11	E019	39.6458	0.0125761	0.172915	0.677534	0.996659	10.454	10.1048	-0.0987892	chr1	39430198	39430278	81	-	52	47	37	59	19	33	ENSMUST00000193823.2, ENSMUST00000192531.6, ENSMUST00000054462.11	Tbc1d8
ENSMUSG00000003435.10	E025	5.16574	0.0971647	0.174214	0.676393	0.996659	3.44412	3.97772	0.416029	chr7	28025143	28025209	67	-	12	1	8	4	4	4	ENSMUST00000208367.2, ENSMUST00000208243.2	Supt5
ENSMUSG00000003581.15	E004	40.5737	0.00893503	0.173056	0.67741	0.996659	10.1786	10.4908	0.0878312	chr11	4085502	4085563	62	+	41	49	54	49	30	27	ENSMUST00000145705.8, ENSMUST00000127165.2, ENSMUST00000124670.2, ENSMUST00000003677.11	Rnf215
ENSMUSG00000003581.15	E015	181.609	0.013154	0.172459	0.677935	0.996659	21.3638	21.8511	0.0672826	chr11	4090487	4091172	686	+	263	193	191	190	114	176	ENSMUST00000003677.11	Rnf215
ENSMUSG00000003660.11	E023	53.2515	0.00292709	0.174281	0.676335	0.996659	12.0334	11.718	-0.0774325	chr2	127067078	127067113	36	+	73	47	51	63	36	58	ENSMUST00000103220.4	Snrnp200
ENSMUSG00000003778.15	E003	73.2504	0.0139675	0.173794	0.676762	0.996659	13.5754	14.142	0.119645	chr18	34732912	34733294	383	-	122	62	79	61	66	64	ENSMUST00000115766.8, ENSMUST00000097626.10, ENSMUST00000152612.8, ENSMUST00000003876.10	Brd8
ENSMUSG00000003778.15	E009	41.7033	0.00641848	0.173326	0.677173	0.996659	10.3003	10.6623	0.100468	chr18	34737884	34737976	93	-	53	52	42	47	37	26	ENSMUST00000097626.10, ENSMUST00000115765.2, ENSMUST00000115766.8, ENSMUST00000152612.8, ENSMUST00000003876.10	Brd8
ENSMUSG00000003808.19	E014	72.1756	0.00882942	0.173237	0.677251	0.996659	13.5681	13.9668	0.0847167	chr8	85594006	85594090	85	+	80	67	91	86	56	63	ENSMUST00000003906.13, ENSMUST00000109754.2, ENSMUST00000156970.8, ENSMUST00000129595.8	Farsa
ENSMUSG00000004207.15	E014	2139.57	0.000436864	0.172161	0.678198	0.996659	64.5527	64.643	0.00519537	chr10	60134877	60135008	132	+	3083	2683	2638	2139	1540	1282	ENSMUST00000165878.2, ENSMUST00000177779.8, ENSMUST00000179238.8, ENSMUST00000004316.15, ENSMUST00000105465.8	Psap
ENSMUSG00000004558.16	E014	4109.57	8.72527e-05	0.172872	0.677572	0.996659	82.3025	82.0607	-0.0123294	chr14	52146025	52146111	87	-	3949	4072	4484	4459	4071	3805	ENSMUST00000111632.5, ENSMUST00000227237.2, ENSMUST00000226366.2, ENSMUST00000004673.15, ENSMUST00000226122.2, ENSMUST00000226698.2, ENSMUST00000227402.2, ENSMUST00000228164.2	Ndrg2
ENSMUSG00000004561.15	E041	64.3482	0.00407391	0.172776	0.677657	0.996659	12.8021	13.1366	0.0753271	chr14	52128824	52129004	181	+	70	72	57	74	57	61	ENSMUST00000164252.8, ENSMUST00000165100.8, ENSMUST00000163603.8, ENSMUST00000166408.8, ENSMUST00000168413.8, ENSMUST00000164902.8, ENSMUST00000047899.13	Mettl17
ENSMUSG00000004565.16	E051	51.7905	0.00350904	0.173757	0.676794	0.996659	11.6858	11.395	-0.0734063	chr8	3586572	3586661	90	+	40	47	53	58	42	70	ENSMUST00000207421.2, ENSMUST00000207941.2, ENSMUST00000207299.2, ENSMUST00000208851.2, ENSMUST00000004681.14, ENSMUST00000111070.4, ENSMUST00000208002.2	Pnpla6
ENSMUSG00000004568.14	E034	72.0039	0.00580056	0.173491	0.677027	0.996659	13.9699	13.6135	-0.0756106	chr8	3489487	3489738	252	+	91	62	74	109	51	58	ENSMUST00000238786.2, ENSMUST00000156085.8, ENSMUST00000131773.8, ENSMUST00000004684.13, ENSMUST00000239102.2	Arhgef18
ENSMUSG00000004771.13	E018	197.786	0.0112578	0.17412	0.676476	0.996659	22.1728	22.8058	0.0842114	chr9	64644866	64644905	40	-	197	242	224	193	150	199	ENSMUST00000171100.2, ENSMUST00000167569.8, ENSMUST00000172298.8, ENSMUST00000004892.7, ENSMUST00000169058.8	Rab11a
ENSMUSG00000004815.13	E022	26.4172	0.0442994	0.173222	0.677264	0.996659	8.47253	8.06884	-0.141567	chr5	108801047	108801085	39	-	15	25	32	26	23	36	ENSMUST00000123669.8, ENSMUST00000153238.8, ENSMUST00000153365.8, ENSMUST00000139169.2, ENSMUST00000053913.13, ENSMUST00000144624.8, ENSMUST00000132708.8, ENSMUST00000132179.8	Dgkq
ENSMUSG00000004934.15	E012	45.0796	0.00918986	0.172174	0.678187	0.996659	10.6642	11.002	0.0907525	chr10	80993061	80993093	33	-	74	63	43	44	27	32	ENSMUST00000135765.2, ENSMUST00000147436.8, ENSMUST00000005064.14	Pias4
ENSMUSG00000005057.14	E009	6.78238	0.0623212	0.17244	0.677952	0.996659	3.99479	4.44515	0.308624	chr5	136253259	136253350	92	-	11	6	9	4	7	5	ENSMUST00000196397.5, ENSMUST00000196447.2, ENSMUST00000005188.14	Sh2b2
ENSMUSG00000005102.14	E039	15.1036	0.0428685	0.173295	0.6772	0.996659	6.48653	6.23052	-0.116529	chr2	118293145	118293252	108	+	30	10	9	16	11	18	ENSMUST00000110874.8, ENSMUST00000110872.8, ENSMUST00000110870.8, ENSMUST00000005233.12, ENSMUST00000102527.10	Eif2ak4
ENSMUSG00000005802.13	E007	24.4862	0.106694	0.173091	0.677379	0.996659	7.88669	8.23597	0.125632	chr2	122536315	122536461	147	-	43	33	15	41	17	6	ENSMUST00000005952.11	Slc30a4
ENSMUSG00000005871.16	E003	42.3928	0.00377335	0.172311	0.678066	0.996659	10.3638	10.5919	0.0633248	chr18	34354066	34354304	239	+	63	58	51	42	26	26	ENSMUST00000171187.8, ENSMUST00000079362.13, ENSMUST00000115781.10, ENSMUST00000170023.8	Apc
ENSMUSG00000005881.14	E004	4.01895	0.289131	0.17353	0.676993	0.996659	2.85442	3.62179	0.687536	chr2	155850149	155850284	136	+	1	11	3	2	1	6	ENSMUST00000144707.2	Ergic3
ENSMUSG00000006010.15	E029	8.912	0.0378879	0.172901	0.677547	0.996659	4.66862	4.96794	0.179606	chr1	150268500	150268513	14	-	8	11	13	4	6	12	ENSMUST00000111913.9, ENSMUST00000097546.9, ENSMUST00000097547.10, ENSMUST00000148389.8	Odr4
ENSMUSG00000006289.15	E012	3.67719	0.0566033	0.172814	0.677623	0.996659	3.23045	2.91113	-0.300512	chr14	51154323	51154550	228	-	5	2	2	3	3	7	ENSMUST00000160890.8	Osgep
ENSMUSG00000006304.15	E003	66.6163	0.0396464	0.174062	0.676527	0.996659	12.9858	13.4328	0.0988852	chr1	74275676	74275708	33	+	71	79	63	82	78	32	ENSMUST00000113820.9, ENSMUST00000006467.14	Arpc2
ENSMUSG00000006673.15	E020	73.3851	0.00213275	0.17379	0.676765	0.996659	13.6525	13.9532	0.0637243	chr9	108406073	108406094	22	+	107	74	97	57	60	60	ENSMUST00000193348.2, ENSMUST00000194743.2, ENSMUST00000006851.15, ENSMUST00000193258.6, ENSMUST00000195563.6, ENSMUST00000192819.2, ENSMUST00000112155.9, ENSMUST00000194385.2, ENSMUST00000194741.2	Qrich1
ENSMUSG00000007036.16	E021	5.96685	0.226421	0.173167	0.677312	0.996659	3.58949	4.4645	0.630185	chr17	35319830	35319860	31	+	18	4	2	9	4	2	ENSMUST00000173247.2	Abhd16a
ENSMUSG00000007097.15	E014	1.83361	0.103005	0.172636	0.67778	0.996659	2.3014	1.99713	-0.409301	chr1	172108136	172108272	137	-	1	0	3	4	3	0	ENSMUST00000097464.4, ENSMUST00000085913.11, ENSMUST00000131751.7	Atp1a2
ENSMUSG00000007613.16	E014	56.6994	0.0239784	0.173967	0.67661	0.996659	12.4016	11.8863	-0.12378	chr4	47405529	47405653	125	+	65	34	68	47	72	55	ENSMUST00000126171.9, ENSMUST00000107725.3, ENSMUST00000044234.14, ENSMUST00000007757.15	Tgfbr1
ENSMUSG00000009291.14	E017	491.97	0.00117059	0.17224	0.678129	0.996659	34.4764	34.7952	0.028849	chr10	77428680	77428745	66	+	545	483	599	590	418	382	ENSMUST00000167006.2, ENSMUST00000161165.2, ENSMUST00000162943.9, ENSMUST00000162598.2, ENSMUST00000161789.8, ENSMUST00000009435.12, ENSMUST00000162429.8, ENSMUST00000162895.8	Pttg1ip
ENSMUSG00000009614.17	E004	3317.81	0.000124337	0.173991	0.676589	0.996659	76.217	75.9764	-0.0127013	chr2	27081891	27082026	136	-	3052	3095	3510	3640	3478	3189	ENSMUST00000102886.10, ENSMUST00000156434.9, ENSMUST00000142136.2, ENSMUST00000091224.11	Sardh
ENSMUSG00000012017.5	E006	29.1633	0.00781542	0.173267	0.677224	0.996659	8.90953	8.65487	-0.0841473	chr16	17620644	17621163	520	+	52	26	28	22	26	27	ENSMUST00000231329.2, ENSMUST00000012161.5, ENSMUST00000232577.2	Scarf2
ENSMUSG00000014418.17	E021	29.1241	0.00485395	0.172948	0.677505	0.996659	8.94984	8.62393	-0.107639	chr7	46422544	46422581	38	-	35	29	33	34	23	25	ENSMUST00000142663.8, ENSMUST00000107654.8, ENSMUST00000014562.14, ENSMUST00000145776.8, ENSMUST00000153789.8, ENSMUST00000107653.8	Hps5
ENSMUSG00000014418.17	E052	3.18675	0.187575	0.173995	0.676585	0.996659	3.15449	2.63029	-0.524697	chr7	46445306	46445330	25	-	3	1	5	1	2	7	ENSMUST00000014562.14	Hps5
ENSMUSG00000014496.9	E030	29.6515	0.00493641	0.173708	0.676837	0.996659	8.93543	8.65562	-0.0923194	chr14	31465180	31465191	12	-	33	25	26	31	25	39	ENSMUST00000227089.2, ENSMUST00000227878.2, ENSMUST00000014640.9, ENSMUST00000227863.2	Ankrd28
ENSMUSG00000014850.16	E015	28.5974	0.0689271	0.172318	0.67806	0.996659	8.93499	8.41754	-0.173082	chr13	92386362	92386446	85	-	14	40	35	30	14	39	ENSMUST00000187874.7, ENSMUST00000185852.7, ENSMUST00000191550.7, ENSMUST00000191304.7, ENSMUST00000186392.2, ENSMUST00000022220.13	Msh3
ENSMUSG00000014850.16	E050	24.5905	0.0465853	0.173875	0.676691	0.996659	7.83008	8.24545	0.149845	chr13	92489733	92489850	118	-	26	30	31	23	28	12	ENSMUST00000190393.7, ENSMUST00000187874.7, ENSMUST00000185852.7, ENSMUST00000191550.7, ENSMUST00000022220.13, ENSMUST00000187424.2, ENSMUST00000187831.7, ENSMUST00000186878.7	Msh3
ENSMUSG00000015451.17	E025	52.7495	0.00382477	0.174337	0.676286	0.996659	9.36137	9.61996	0.0791399	chr17	35032751	35032844	94	-	7	17	20	15	92	136	ENSMUST00000160679.8, ENSMUST00000159669.8, ENSMUST00000015595.13, ENSMUST00000160528.8, ENSMUST00000160309.3	C4a
ENSMUSG00000015942.10	E007	13.335	0.0221459	0.174348	0.676276	0.996659	5.82215	6.10099	0.135332	chr5	134225263	134225446	184	+	19	16	13	17	10	8	ENSMUST00000123941.8, ENSMUST00000016086.10	Gtf2ird2
ENSMUSG00000016833.15	E009	8.05655	0.298318	0.172733	0.677694	0.996659	4.72378	4.23765	-0.313809	chr5	100951896	100952197	302	+	10	8	0	7	16	6	ENSMUST00000112901.2	Mrps18c
ENSMUSG00000017119.21	E031	411.919	0.00208779	0.172704	0.67772	0.996659	32.0625	31.6825	-0.0369302	chr11	101457945	101458088	144	+	517	430	405	435	403	328	ENSMUST00000149019.2, ENSMUST00000103098.9, ENSMUST00000127871.2, ENSMUST00000071537.13, ENSMUST00000103099.8, ENSMUST00000107213.8, ENSMUST00000123558.8, ENSMUST00000107212.8, ENSMUST00000107208.8, ENSMUST00000107218.10	Nbr1
ENSMUSG00000017405.15	E023	13.5096	0.0737797	0.172251	0.678119	0.996659	6.31709	5.54067	-0.379375	chr11	78062013	78062124	112	-	7	15	19	7	26	5	ENSMUST00000131015.8, ENSMUST00000152611.8, ENSMUST00000148154.3, ENSMUST00000017549.13, ENSMUST00000142812.8	Nek8
ENSMUSG00000017485.12	E008	54.1979	0.0133824	0.172793	0.677642	0.996659	12.1009	11.642	-0.112688	chr14	6044326	6044335	10	-	70	42	45	51	64	55	ENSMUST00000163032.2, ENSMUST00000161693.2, ENSMUST00000017629.12, ENSMUST00000224460.2	Top2b
ENSMUSG00000017670.17	E013	29.4653	0.013684	0.173008	0.677452	0.996659	8.61801	8.98364	0.120568	chr2	165139461	165139565	105	-	50	41	22	29	23	19	ENSMUST00000103091.9, ENSMUST00000071699.11, ENSMUST00000094329.11, ENSMUST00000103088.10, ENSMUST00000074046.13	Elmo2
ENSMUSG00000017677.12	E011	37.1312	0.013608	0.174037	0.676549	0.996659	10.072	9.73485	-0.0989391	chr11	79134114	79134225	112	-	45	39	41	44	36	23	ENSMUST00000145772.8	Wsb1
ENSMUSG00000017723.12	E011	44.6051	0.00930266	0.173134	0.677341	0.996659	10.5858	10.8459	0.0706277	chr2	164407712	164407858	147	+	85	40	67	47	32	14	ENSMUST00000017867.10, ENSMUST00000109344.9, ENSMUST00000109345.9	Wfdc2
ENSMUSG00000018363.17	E012	95.2234	0.00738227	0.172991	0.677467	0.996659	15.5989	15.9453	0.0645257	chr11	106726896	106727010	115	-	139	103	95	105	92	55	ENSMUST00000092517.9, ENSMUST00000139297.8, ENSMUST00000103067.10, ENSMUST00000144027.2, ENSMUST00000167787.2	Smurf2
ENSMUSG00000018381.16	E013	6.69121	0.134379	0.172638	0.677778	0.996659	3.83769	4.41558	0.405234	chr11	95728064	95728143	80	-	15	10	4	2	7	4	ENSMUST00000143492.2	Abi3
ENSMUSG00000019087.14	E003	32.3481	0.00519246	0.173182	0.677299	0.996659	9.35845	9.04482	-0.0989645	chrX	73340768	73340768	1	+	35	36	35	28	34	28	ENSMUST00000019231.12, ENSMUST00000147900.8, ENSMUST00000147275.8	Atp6ap1
ENSMUSG00000019254.17	E043	69.6959	0.00190025	0.172095	0.678256	0.996659	13.3097	13.5901	0.0609461	chr7	4500216	4500334	119	-	91	91	80	62	51	56	ENSMUST00000125220.3, ENSMUST00000124248.8, ENSMUST00000145689.7, ENSMUST00000013886.9	Ppp1r12c
ENSMUSG00000019256.18	E015	77.1961	0.0137707	0.173172	0.677308	0.996659	14.1084	13.7138	-0.0830069	chr12	35584623	35585037	415	-	162	64	124	66	30	52	ENSMUST00000116436.9	Ahr
ENSMUSG00000019470.13	E010	68.3723	0.0210138	0.173847	0.676715	0.996659	13.0047	13.6386	0.139105	chr8	3662963	3663076	114	-	74	107	72	59	54	53	ENSMUST00000019614.13, ENSMUST00000163038.8, ENSMUST00000159909.8	Xab2
ENSMUSG00000019558.15	E021	9.71721	0.0159009	0.174228	0.676381	0.996659	5.12823	4.80424	-0.188642	chrX	72722472	72722483	12	+	13	15	12	5	9	6	ENSMUST00000170614.8, ENSMUST00000114465.9, ENSMUST00000033752.14, ENSMUST00000114464.9, ENSMUST00000168831.8, ENSMUST00000168764.8, ENSMUST00000164449.8, ENSMUST00000114467.9	Slc6a8
ENSMUSG00000019558.15	E041	12.5514	0.0671418	0.173539	0.676986	0.996659	6.0089	5.46707	-0.273323	chrX	72724896	72724897	2	+	20	15	17	17	5	6	ENSMUST00000114465.9, ENSMUST00000033752.14, ENSMUST00000114464.9, ENSMUST00000164449.8, ENSMUST00000114467.9	Slc6a8
ENSMUSG00000019791.13	E016	21.4952	0.0661949	0.172534	0.677869	0.996659	7.36616	7.54362	0.0689704	chr10	30494362	30494475	114	-	20	17	22	9	22	37	ENSMUST00000161074.8	Hint3
ENSMUSG00000019989.9	E012	4.33293	0.0756199	0.174106	0.676488	0.996659	3.56035	3.16033	-0.344175	chr10	24660843	24660903	61	-	4	2	9	1	6	4	ENSMUST00000219861.2	Enpp3
ENSMUSG00000020042.16	E010	1.98732	0.0595171	0.173784	0.676771	0.996659	2.02392	2.35033	0.431569	chr10	85463061	85463150	90	+	4	3	3	2	0	1	ENSMUST00000105307.8, ENSMUST00000105306.3, ENSMUST00000020231.10	Abtb3
ENSMUSG00000020067.9	E002	3.90418	0.269822	0.173229	0.677258	0.996659	3.53441	2.87029	-0.600996	chr10	62952056	62952805	750	-	4	6	3	0	6	4	ENSMUST00000095580.3, ENSMUST00000218978.2	Mypn
ENSMUSG00000020074.8	E014	74.4659	0.00742957	0.173902	0.676667	0.996659	13.7629	14.1466	0.0804733	chr10	62595873	62596058	186	-	82	75	97	74	61	67	ENSMUST00000218552.2, ENSMUST00000220236.2, ENSMUST00000020268.7, ENSMUST00000219527.2, ENSMUST00000218786.2	Ccar1
ENSMUSG00000020122.17	E024	284.941	0.00223622	0.172368	0.678016	0.996659	22.0749	22.0397	-0.0047693	chr11	16841178	16841300	123	+	62	90	97	115	462	736	ENSMUST00000020329.13	Egfr
ENSMUSG00000020152.8	E004	3.03983	0.051069	0.173966	0.676611	0.996659	3.03827	2.70495	-0.335498	chr11	20028686	20030022	1337	-	4	2	3	6	1	3	ENSMUST00000132022.2	Actr2
ENSMUSG00000020220.17	E056	99.4742	0.00298503	0.17291	0.677538	0.996659	16.2256	15.9289	-0.0542505	chr4	144852980	144853192	213	-	111	112	109	103	95	77	ENSMUST00000020441.13, ENSMUST00000185113.2, ENSMUST00000036579.14	Vps13d
ENSMUSG00000020273.14	E019	6.69491	0.311207	0.172963	0.677492	0.996659	3.86428	4.6376	0.527049	chr11	23829874	23829963	90	-	19	7	1	13	3	1	ENSMUST00000102863.3, ENSMUST00000150711.2, ENSMUST00000020513.10	Papolg
ENSMUSG00000020537.10	E002	101.359	0.00790205	0.173939	0.676634	0.996659	16.0142	16.4566	0.0801458	chr11	60345450	60345569	120	+	118	95	133	93	94	87	ENSMUST00000018568.4, ENSMUST00000147745.8, ENSMUST00000138713.8	Drg2
ENSMUSG00000020580.11	E011	40.5703	0.0174155	0.173019	0.677443	0.996659	10.1025	10.5864	0.136042	chr12	17002497	17002588	92	+	75	38	40	33	26	42	ENSMUST00000020904.8, ENSMUST00000220688.2	Rock2
ENSMUSG00000020817.17	E030	140.958	0.0052285	0.173554	0.676972	0.996659	19.3441	18.8522	-0.0762977	chr11	70831208	70831309	102	+	192	130	160	139	142	103	ENSMUST00000108533.10, ENSMUST00000081362.13, ENSMUST00000177731.8, ENSMUST00000076270.13, ENSMUST00000178245.2, ENSMUST00000100928.11, ENSMUST00000142220.9	Rabep1
ENSMUSG00000020828.14	E011	8.06087	0.0883252	0.173547	0.676978	0.996659	4.73874	4.44186	-0.186963	chr11	70433410	70433468	59	+	5	9	12	4	8	10	ENSMUST00000018429.12, ENSMUST00000108556.2, ENSMUST00000108557.10	Pld2
ENSMUSG00000020897.13	E004	1.73069	0.428608	0.174125	0.676472	0.996659	0.0419524	1.84552	10.9186	chr11	68936516	68936636	121	+	2	9	0	0	0	0	ENSMUST00000021277.6, ENSMUST00000126576.2, ENSMUST00000139457.2, ENSMUST00000108666.8	Aurkb
ENSMUSG00000021175.16	E017	2.06801	0.0807579	0.172525	0.677878	0.996659	2.35102	2.03333	-0.419024	chr12	117839363	117839459	97	+	3	4	3	1	2	0	ENSMUST00000021592.16	Cdca7l
ENSMUSG00000021179.9	E001	22.1483	0.0438287	0.172408	0.677981	0.996659	7.25372	7.87092	0.236607	chr12	100091711	100091990	280	-	19	26	42	17	21	11	ENSMUST00000021596.9	Nrde2
ENSMUSG00000021266.17	E007	148.363	0.00597605	0.173716	0.67683	0.996659	19.6591	19.3662	-0.0445129	chr12	108831939	108832225	287	-	130	157	163	156	118	172	ENSMUST00000162952.2, ENSMUST00000109848.10, ENSMUST00000161410.8, ENSMUST00000160477.8, ENSMUST00000161154.2	Wars1
ENSMUSG00000021285.16	E014	35.4169	0.00355251	0.17229	0.678084	0.996659	9.84256	9.54056	-0.0905368	chr12	111811256	111811412	157	-	49	36	38	37	23	36	ENSMUST00000054815.15, ENSMUST00000220486.2	Ppp1r13b
ENSMUSG00000021360.17	E011	692.097	0.00065109	0.172226	0.678141	0.996659	40.5552	40.4045	-0.0120028	chr13	41111705	41114363	2659	+	1120	699	758	776	493	486	ENSMUST00000067778.8, ENSMUST00000110191.10, ENSMUST00000069958.15	Gcnt2
ENSMUSG00000021376.12	E006	129.926	0.00658568	0.172922	0.677528	0.996659	18.0152	17.6823	-0.0550742	chr13	47180728	47180772	45	-	73	117	107	153	151	162	ENSMUST00000151509.9, ENSMUST00000021806.11, ENSMUST00000224970.2, ENSMUST00000110118.8	Tpmt
ENSMUSG00000021413.10	E038	53.1425	0.00295986	0.173563	0.676965	0.996659	11.9707	11.6274	-0.0848264	chr13	35087854	35088026	173	+	62	56	46	59	50	50	ENSMUST00000077853.5	Prpf4b
ENSMUSG00000021470.20	E005	12.5669	0.0212409	0.172108	0.678245	0.996659	5.59329	5.93958	0.173747	chr13	63963174	63963229	56	+	21	12	16	14	11	5	ENSMUST00000095724.11, ENSMUST00000144763.2, ENSMUST00000021926.13, ENSMUST00000159957.9, ENSMUST00000067821.13	Ercc6l2
ENSMUSG00000021518.5	E014	120.866	0.0114183	0.172598	0.677813	0.996659	17.4446	17.916	0.0786843	chr13	67120558	67120632	75	+	178	126	137	100	116	89	ENSMUST00000224244.2, ENSMUST00000021990.4	Ptdss1
ENSMUSG00000021546.19	E024	242.304	0.0197289	0.174023	0.676561	0.996659	25.2441	24.2912	-0.115969	chr13	58541899	58541973	75	-	233	193	320	205	196	317	ENSMUST00000177019.8, ENSMUST00000225866.2, ENSMUST00000225674.2, ENSMUST00000043269.14, ENSMUST00000116403.9, ENSMUST00000224182.2, ENSMUST00000176207.8, ENSMUST00000177497.8, ENSMUST00000176257.8, ENSMUST00000176797.8, ENSMUST00000224782.2	Hnrnpk
ENSMUSG00000021583.8	E001	15.8003	0.0614693	0.172538	0.677866	0.996659	6.68693	6.20005	-0.218791	chr13	74787687	74787971	285	+	19	18	8	24	18	9	ENSMUST00000169114.3	Erap1
ENSMUSG00000021589.14	E022	12.4796	0.0494909	0.173498	0.677021	0.996659	5.83643	5.48804	-0.178008	chr13	76091650	76091986	337	-	4	10	18	14	8	20	ENSMUST00000022078.12, ENSMUST00000109606.3	Rhobtb3
ENSMUSG00000021796.16	E008	77.508	0.00721668	0.173724	0.676823	0.996659	14.0042	14.4769	0.097191	chr14	34151613	34151757	145	-	94	83	80	74	58	85	ENSMUST00000165280.8, ENSMUST00000049005.15	Bmpr1a
ENSMUSG00000021814.18	E024	97.936	0.00142282	0.172869	0.677574	0.996659	15.9858	15.7167	-0.0498865	chr14	20519536	20519557	22	-	95	83	96	109	96	110	ENSMUST00000065504.17, ENSMUST00000100844.6, ENSMUST00000224410.2, ENSMUST00000223681.2, ENSMUST00000225118.2, ENSMUST00000224975.2	Anxa7
ENSMUSG00000021820.19	E033	11.4009	0.0904228	0.173968	0.676609	0.996659	5.73923	5.19793	-0.286468	chr14	20814978	20815023	46	-	6	10	18	13	17	4	ENSMUST00000080440.14, ENSMUST00000100837.11, ENSMUST00000225609.2, ENSMUST00000225660.2, ENSMUST00000226630.2, ENSMUST00000071816.7	Camk2g
ENSMUSG00000021870.18	E052	367.837	0.000923292	0.174347	0.676277	0.996659	30.4023	30.0248	-0.0384263	chr14	26254896	26255779	884	-	427	330	399	403	338	345	ENSMUST00000139075.8, ENSMUST00000102956.8	Slmap
ENSMUSG00000021905.15	E010	18.0664	0.0397776	0.173687	0.676856	0.996659	7.08145	6.71478	-0.153945	chr14	31806939	31807064	126	-	15	17	30	19	20	9	ENSMUST00000112001.9, ENSMUST00000144149.2	Dph3
ENSMUSG00000021932.14	E007	44.1613	0.0232551	0.174126	0.676471	0.996659	11.0936	10.448	-0.174483	chr14	62586011	62586077	67	+	63	37	59	33	42	38	ENSMUST00000156608.2, ENSMUST00000022499.13, ENSMUST00000166879.8, ENSMUST00000169728.2	Rnaseh2b
ENSMUSG00000022089.10	E003	11.8363	0.022965	0.173545	0.67698	0.996659	5.79501	5.45722	-0.173689	chr14	70337572	70337586	15	+	20	13	10	13	7	11	ENSMUST00000022680.9, ENSMUST00000226385.2, ENSMUST00000227841.2	Bin3
ENSMUSG00000022092.12	E009	9.99056	0.0447063	0.172941	0.677511	0.996659	5.45517	4.90858	-0.305236	chr14	70473927	70474052	126	-	14	7	11	13	4	13	ENSMUST00000228911.2, ENSMUST00000078434.8, ENSMUST00000228265.2	Ppp3cc
ENSMUSG00000022223.10	E023	30.0183	0.0212476	0.172704	0.67772	0.996659	8.97015	8.59257	-0.124785	chr14	56137104	56137176	73	-	25	19	36	25	38	35	ENSMUST00000226338.2, ENSMUST00000227268.2, ENSMUST00000227499.2, ENSMUST00000227032.2, ENSMUST00000227211.2, ENSMUST00000227387.2, ENSMUST00000226427.2, ENSMUST00000228209.2, ENSMUST00000111325.5, ENSMUST00000228151.2, ENSMUST00000227163.2, ENSMUST00000227139.2, ENSMUST00000227677.2	Sdr39u1
ENSMUSG00000022360.9	E046	12.7071	0.0253246	0.172594	0.677817	0.996659	5.5468	5.8457	0.1518	chr15	57998203	57998478	276	-	23	14	19	9	3	13	ENSMUST00000038194.5	Atad2
ENSMUSG00000022389.16	E011	118.276	0.00575231	0.172751	0.677678	0.996659	17.5095	17.015	-0.0844613	chr15	81695615	81695921	307	+	92	107	107	129	141	126	ENSMUST00000023024.8	Tef
ENSMUSG00000022438.7	E011	4.82131	0.189946	0.173895	0.676674	0.996659	4.00548	3.2087	-0.640581	chr15	84174588	84174635	48	+	4	3	7	12	4	0	ENSMUST00000146020.2, ENSMUST00000023072.7	Parvb
ENSMUSG00000022476.9	E008	28.2871	0.0918235	0.173213	0.677272	0.996659	8.68658	8.55684	-0.0436549	chr15	81800771	81800866	96	-	44	32	32	31	21	17	ENSMUST00000023113.7, ENSMUST00000230050.2, ENSMUST00000230765.2, ENSMUST00000230669.2	Polr3h
ENSMUSG00000022537.19	E015	6.20458	0.0988006	0.173622	0.676913	0.996659	3.80115	4.27161	0.337089	chr16	30362220	30362306	87	-	7	4	14	6	2	6	ENSMUST00000232166.2, ENSMUST00000144491.8, ENSMUST00000089775.11, ENSMUST00000144001.9, ENSMUST00000125260.8, ENSMUST00000125559.8, ENSMUST00000140402.8	Tmem44
ENSMUSG00000022607.19	E035	35.3144	0.00442474	0.173577	0.676952	0.996659	9.84571	9.50143	-0.103405	chr15	73167202	73167232	31	-	40	39	37	45	25	31	ENSMUST00000110036.11, ENSMUST00000239146.2, ENSMUST00000226742.2, ENSMUST00000227569.2, ENSMUST00000226988.3, ENSMUST00000228628.2	Ptk2
ENSMUSG00000022672.9	E045	10.6123	0.0173191	0.172148	0.67821	0.996659	5.45085	5.17361	-0.150932	chr16	15545448	15545626	179	+	9	11	14	15	7	9	ENSMUST00000023352.9	Prkdc
ENSMUSG00000022710.18	E050	84.2465	0.012894	0.174123	0.676473	0.996659	15.0329	14.558	-0.0941091	chr16	8526723	8526811	89	-	102	90	68	71	85	93	ENSMUST00000160326.8, ENSMUST00000160405.8, ENSMUST00000161046.9, ENSMUST00000162445.9	Usp7
ENSMUSG00000022761.13	E044	47.9561	0.01164	0.173169	0.677311	0.996659	11.48	11.0622	-0.107959	chr16	17343117	17343208	92	+	70	44	39	66	44	33	ENSMUST00000231746.2, ENSMUST00000231292.2, ENSMUST00000023444.11, ENSMUST00000231994.2, ENSMUST00000231307.2, ENSMUST00000231230.2	Lztr1
ENSMUSG00000022770.18	E053	114.001	0.00144376	0.172446	0.677947	0.996659	17.0312	17.3485	0.0544056	chr16	31686649	31686740	92	+	129	115	129	108	93	121	ENSMUST00000115205.9, ENSMUST00000115201.8, ENSMUST00000132176.8, ENSMUST00000115196.8, ENSMUST00000140258.2, ENSMUST00000023454.12, ENSMUST00000100001.10, ENSMUST00000064477.14	Dlg1
ENSMUSG00000022821.14	E013	1570.18	0.000672705	0.173379	0.677126	0.996659	57.0109	56.6872	-0.0201441	chr16	37436538	37436617	80	+	1384	1154	1577	2033	1400	1888	ENSMUST00000159787.8, ENSMUST00000160847.2, ENSMUST00000162918.2	Hgd
ENSMUSG00000022836.12	E040	8.68838	0.0171838	0.173808	0.676749	0.996659	4.85745	4.53331	-0.199595	chr16	34815177	34815443	267	+	5	9	8	7	9	13	ENSMUST00000231589.2	Mylk
ENSMUSG00000022983.17	E025	42.1011	0.0699735	0.172501	0.677899	0.996659	10.0794	11.0477	0.266831	chr16	90048763	90048871	109	-	71	20	60	51	37	25	ENSMUST00000232371.2, ENSMUST00000039280.9, ENSMUST00000163419.9	Scaf4
ENSMUSG00000023328.15	E008	3.91864	0.0507982	0.173828	0.676732	0.996659	2.98227	3.19987	0.203349	chr5	137286630	137287349	720	+	6	6	5	0	6	1	ENSMUST00000150983.2	Ache
ENSMUSG00000023883.14	E001	4.67126	0.357214	0.172684	0.677738	0.996659	3.27067	3.7898	0.425456	chr17	15165271	15165275	5	-	12	3	2	0	4	8	ENSMUST00000024657.12	Phf10
ENSMUSG00000024013.16	E034	5.46684	0.0953578	0.172279	0.678095	0.996659	3.59602	3.9071	0.239643	chr17	29595475	29595699	225	+	7	9	8	8	0	3	ENSMUST00000144616.2, ENSMUST00000234838.2	Fgd2
ENSMUSG00000024066.10	E014	422.164	0.00147491	0.17321	0.677275	0.996659	32.3293	32.0277	-0.0290622	chr17	74200595	74200709	115	-	625	469	493	394	315	329	ENSMUST00000233352.2, ENSMUST00000233162.2, ENSMUST00000024866.6, ENSMUST00000233621.2, ENSMUST00000233392.2	Xdh
ENSMUSG00000024073.17	E073	3.5923	0.322311	0.172208	0.678156	0.996659	3.19356	2.91133	-0.267158	chr17	74947338	74947616	279	+	1	1	8	1	4	6	ENSMUST00000182164.8	Birc6
ENSMUSG00000024083.17	E003	594.801	0.000420099	0.173477	0.67704	0.996659	37.8276	37.6373	-0.0160409	chr17	64588015	64590533	2519	-	750	602	704	583	519	496	ENSMUST00000172818.8, ENSMUST00000172733.2, ENSMUST00000024889.14, ENSMUST00000024888.15	Pja2
ENSMUSG00000024104.12	E009	48.7051	0.00520645	0.172176	0.678185	0.996659	11.5106	11.1772	-0.0855878	chr6	116185168	116185232	65	+	66	47	43	55	37	51	ENSMUST00000203286.3, ENSMUST00000204446.2, ENSMUST00000203523.3, ENSMUST00000203802.3, ENSMUST00000204051.2, ENSMUST00000036759.11, ENSMUST00000204476.3	Washc2
ENSMUSG00000024122.17	E032	3.00762	0.0798719	0.173378	0.677127	0.996659	2.6505	3.00068	0.358259	chr17	24360531	24360544	14	-	7	1	4	1	2	4	ENSMUST00000102927.10, ENSMUST00000115407.9, ENSMUST00000115409.9	Pdpk1
ENSMUSG00000024163.18	E019	47.9454	0.0347024	0.172132	0.678224	0.996659	11.0748	11.3889	0.08144	chr17	25119136	25119303	168	-	67	58	45	55	50	21	ENSMUST00000115228.9, ENSMUST00000120035.8, ENSMUST00000119115.8, ENSMUST00000117509.8, ENSMUST00000156663.2, ENSMUST00000146923.8, ENSMUST00000178969.8, ENSMUST00000121723.8, ENSMUST00000088345.12, ENSMUST00000121787.8, ENSMUST00000115229.10	Mapk8ip3
ENSMUSG00000024208.17	E006	252.884	0.00122037	0.174236	0.676374	0.996659	25.0285	25.3372	0.0369897	chr17	27344906	27344932	27	-	285	279	382	209	180	224	ENSMUST00000025045.15, ENSMUST00000118613.8, ENSMUST00000145148.2	Uqcc2
ENSMUSG00000024251.11	E002	59.0854	0.0032224	0.172642	0.677775	0.996659	12.5643	12.2477	-0.0744815	chr17	84498965	84499759	795	-	80	73	64	48	49	50	ENSMUST00000234547.2, ENSMUST00000047524.10	Thada
ENSMUSG00000024269.12	E008	16.5208	0.123905	0.172074	0.678275	0.996659	6.35048	6.78215	0.190349	chr18	25301584	25301751	168	-	27	14	27	16	3	18	ENSMUST00000148255.8, ENSMUST00000115817.3	Tpgs2
ENSMUSG00000024301.11	E010	4.5104	0.208687	0.174268	0.676347	0.996659	3.79353	3.23186	-0.462777	chr17	27141879	27142276	398	+	9	1	6	9	3	1	ENSMUST00000235206.2, ENSMUST00000235998.2, ENSMUST00000078961.6	Kifc5b
ENSMUSG00000024359.11	E011	1891.55	0.000613229	0.173497	0.677023	0.996659	61.6861	61.9368	0.0148044	chr18	35073250	35073367	118	-	2274	1924	2044	1728	1675	1892	ENSMUST00000025217.11, ENSMUST00000236908.2	Hspa9
ENSMUSG00000024395.10	E009	162.86	0.00102686	0.172154	0.678205	0.996659	20.6234	20.2041	-0.0610747	chr18	32074793	32074952	160	+	166	144	210	147	157	163	ENSMUST00000234678.2, ENSMUST00000233994.2, ENSMUST00000025254.9, ENSMUST00000225404.2, ENSMUST00000224383.2, ENSMUST00000225470.2	Lims2
ENSMUSG00000024413.15	E026	282.807	0.000619059	0.174124	0.676472	0.996659	26.8352	26.5709	-0.030033	chr18	12346314	12346563	250	-	387	313	306	285	237	218	ENSMUST00000025279.6	Npc1
ENSMUSG00000024456.17	E038	44.3161	0.0108981	0.174171	0.676431	0.996659	10.6085	10.9747	0.0987303	chr18	38039441	38039467	27	-	50	49	65	48	23	40	ENSMUST00000115629.9, ENSMUST00000115631.8, ENSMUST00000025337.14	Diaph1
ENSMUSG00000024472.10	E011	21.2607	0.0479759	0.172643	0.677773	0.996659	7.36007	7.68009	0.123318	chr18	44545583	44545693	111	+	36	23	18	28	20	8	ENSMUST00000025350.10	Dcp2
ENSMUSG00000024498.17	E035	44.5391	0.0224049	0.173337	0.677163	0.996659	11.0014	10.6563	-0.0927522	chr18	42700936	42701091	156	+	46	40	60	49	40	37	ENSMUST00000025375.15, ENSMUST00000236856.2, ENSMUST00000237602.2, ENSMUST00000173642.2, ENSMUST00000237646.2	Tcerg1
ENSMUSG00000024620.12	E009	9.19441	0.107003	0.173767	0.676785	0.996659	4.76117	5.15875	0.231827	chr18	61198787	61198979	193	+	15	14	5	16	7	1	ENSMUST00000025522.11, ENSMUST00000115274.2	Pdgfrb
ENSMUSG00000024666.7	E006	10.3791	0.0357179	0.173756	0.676795	0.996659	4.90535	5.24054	0.191081	chr19	10552201	10552299	99	-	18	8	23	10	5	3	ENSMUST00000235990.2, ENSMUST00000025568.3, ENSMUST00000236099.2, ENSMUST00000236185.2, ENSMUST00000236958.2	Tmem138
ENSMUSG00000024679.11	E013	9.21995	0.0247402	0.173477	0.67704	0.996659	4.75801	5.06659	0.181633	chr19	11582038	11582213	176	-	22	8	11	10	2	7	ENSMUST00000025582.11	Ms4a6d
ENSMUSG00000024740.11	E008	547.705	0.00255376	0.174114	0.676481	0.996659	36.5008	36.0221	-0.0416924	chr19	10585615	10585833	219	+	667	481	478	617	485	601	ENSMUST00000025649.10, ENSMUST00000237318.2, ENSMUST00000236722.2, ENSMUST00000236280.2	Ddb1
ENSMUSG00000024743.17	E007	2.80655	0.500517	0.172977	0.67748	0.996659	2.8854	2.3957	-0.536915	chr19	10390704	10390807	104	+	1	5	0	1	2	7	ENSMUST00000224135.3, ENSMUST00000076968.11, ENSMUST00000169121.9, ENSMUST00000235303.2, ENSMUST00000225452.3, ENSMUST00000225019.2, ENSMUST00000237745.2, ENSMUST00000073899.6, ENSMUST00000235479.2, ENSMUST00000235717.2, ENSMUST00000223586.2, ENSMUST00000237366.2, ENSMUST00000235784.2	Syt7
ENSMUSG00000024829.13	E008	102.789	0.00412358	0.174016	0.676567	0.996659	16.1505	16.5566	0.0730423	chr19	3335310	3335325	16	+	108	103	121	114	87	94	ENSMUST00000155870.2, ENSMUST00000141610.2, ENSMUST00000025745.10, ENSMUST00000139844.8, ENSMUST00000025743.7	Mrpl21
ENSMUSG00000024843.16	E018	221.106	0.00696403	0.174035	0.67655	0.996659	23.1632	23.7456	0.0745175	chr19	3925789	3928614	2826	+	457	269	220	204	103	159	ENSMUST00000124219.2	Chka
ENSMUSG00000024843.16	E022	245.598	0.00119224	0.172971	0.677485	0.996659	24.5344	24.9378	0.0491456	chr19	3934539	3934585	47	+	493	273	275	218	147	157	ENSMUST00000148325.8, ENSMUST00000025760.13, ENSMUST00000125640.2, ENSMUST00000153343.2, ENSMUST00000072055.13, ENSMUST00000125859.8, ENSMUST00000127544.2, ENSMUST00000128694.8, ENSMUST00000139655.8	Chka
ENSMUSG00000024887.11	E030	62.1732	0.0129398	0.172057	0.67829	0.996659	12.4593	13.0386	0.13267	chr19	32035197	32035325	129	-	69	80	43	71	59	55	ENSMUST00000236030.2, ENSMUST00000236208.2, ENSMUST00000236122.2, ENSMUST00000096119.5, ENSMUST00000235273.2, ENSMUST00000237104.2, ENSMUST00000235213.2, ENSMUST00000236504.2	Asah2
ENSMUSG00000024901.16	E002	55.7508	0.0359064	0.1743	0.676319	0.996659	11.9304	12.2153	0.0688336	chr19	4980679	4982895	2217	-	75	72	63	66	45	26	ENSMUST00000120475.8, ENSMUST00000025834.15	Peli3
ENSMUSG00000024926.11	E013	14.6326	0.0847819	0.172938	0.677514	0.996659	6.57136	5.94628	-0.289234	chr19	5655571	5655586	16	-	18	20	10	26	8	9	ENSMUST00000235701.2, ENSMUST00000113641.4, ENSMUST00000235788.2, ENSMUST00000236964.2, ENSMUST00000236883.2, ENSMUST00000236229.2	Kat5
ENSMUSG00000024960.10	E016	2.78759	0.0500169	0.172549	0.677856	0.996659	2.86969	2.57322	-0.314803	chr19	6932966	6933081	116	-	4	4	1	3	3	2	ENSMUST00000237726.2	Plcb3
ENSMUSG00000024981.7	E013	1202.24	0.000597148	0.173813	0.676745	0.996659	49.535	49.1834	-0.0240957	chr19	55267896	55267995	100	+	864	696	757	2312	1111	1424	ENSMUST00000224337.2, ENSMUST00000043150.6	Acsl5
ENSMUSG00000024985.21	E008	2.06015	0.129312	0.173232	0.677256	0.996659	2.55139	2.18992	-0.440992	chr19	55730701	55730763	63	+	3	0	3	4	0	3	ENSMUST00000126434.8, ENSMUST00000127233.9, ENSMUST00000111659.9, ENSMUST00000111662.11, ENSMUST00000153888.9, ENSMUST00000061496.17, ENSMUST00000041717.14, ENSMUST00000111651.8, ENSMUST00000111652.9, ENSMUST00000111654.8, ENSMUST00000111649.8, ENSMUST00000111658.10, ENSMUST00000111653.8	Tcf7l2
ENSMUSG00000025003.7	E007	80.9955	0.00229742	0.172796	0.677639	0.996659	14.3764	14.1574	-0.0449623	chr19	39552270	39552457	188	+	198	99	94	125	10	11	ENSMUST00000025968.5	Cyp2c39
ENSMUSG00000025006.19	E006	65.2342	0.0112664	0.172957	0.677497	0.996659	12.9095	13.1924	0.0633139	chr19	40283463	40283492	30	-	79	74	72	46	50	77	ENSMUST00000225710.2, ENSMUST00000225786.2, ENSMUST00000224667.2, ENSMUST00000225153.2, ENSMUST00000239304.2, ENSMUST00000238831.2, ENSMUST00000224247.2, ENSMUST00000226047.2, ENSMUST00000225306.2, ENSMUST00000225148.2	Sorbs1
ENSMUSG00000025047.10	E042	66.362	0.00943102	0.1729	0.677547	0.996659	12.9797	13.3666	0.0858335	chr19	47118068	47118221	154	+	85	72	67	55	62	64	ENSMUST00000236656.2, ENSMUST00000072141.4	Pdcd11
ENSMUSG00000025060.16	E023	81.9972	0.00494867	0.17232	0.678058	0.996659	14.4884	14.7784	0.0580713	chr19	47624782	47624893	112	+	126	101	72	78	67	64	ENSMUST00000147841.2, ENSMUST00000051691.8, ENSMUST00000026043.12	Slk
ENSMUSG00000025266.12	E003	51.5731	0.00969443	0.172176	0.678185	0.996659	11.4395	11.792	0.0884346	chrX	149770868	149771057	190	-	59	62	70	53	34	41	ENSMUST00000146742.2, ENSMUST00000026297.12, ENSMUST00000112691.9	Gnl3l
ENSMUSG00000025289.16	E005	677.773	0.00027877	0.172338	0.678042	0.996659	40.0199	39.7977	-0.0178991	chrX	154115352	154115468	117	-	693	756	724	620	587	727	ENSMUST00000130349.3, ENSMUST00000026328.11	Prdx4
ENSMUSG00000025404.16	E047	2.65868	0.304673	0.17385	0.676712	0.996659	2.89392	2.49791	-0.424826	chr10	127321160	127321284	125	+	7	1	1	3	0	5	ENSMUST00000168268.2	R3hdm2
ENSMUSG00000025487.16	E013	169.864	0.00235768	0.172168	0.678193	0.996659	21.0027	20.6352	-0.0525401	chr7	140466715	140466758	44	+	160	167	193	158	147	200	ENSMUST00000166889.8, ENSMUST00000140411.8, ENSMUST00000026560.14, ENSMUST00000129683.8, ENSMUST00000146875.8, ENSMUST00000163610.9, ENSMUST00000164681.8, ENSMUST00000151644.8	Psmd13
ENSMUSG00000025647.17	E019	8.84577	0.15098	0.172388	0.677998	0.996659	4.44015	5.13454	0.419957	chr9	108880432	108880434	3	+	26	5	8	5	10	3	ENSMUST00000198376.5, ENSMUST00000200515.5, ENSMUST00000198708.5, ENSMUST00000197689.5, ENSMUST00000112059.10, ENSMUST00000197483.5	Shisa5
ENSMUSG00000025817.14	E002	16.1935	0.0103954	0.172586	0.677824	0.996659	6.36078	6.66435	0.134941	chr2	5850064	5850100	37	+	21	24	13	12	14	15	ENSMUST00000138549.8, ENSMUST00000026927.10, ENSMUST00000127116.7	Nudt5
ENSMUSG00000025878.17	E019	60.6489	0.0167262	0.174155	0.676446	0.996659	12.9357	12.3138	-0.143829	chr13	55225216	55225269	54	-	94	59	56	45	47	72	ENSMUST00000148702.8, ENSMUST00000133187.2, ENSMUST00000127195.8, ENSMUST00000099496.4, ENSMUST00000026997.12	Uimc1
ENSMUSG00000025907.15	E020	55.3359	0.00924396	0.173433	0.677079	0.996659	12.2049	11.8624	-0.0829808	chr1	6310529	6310602	74	+	62	77	47	53	47	51	ENSMUST00000162795.8, ENSMUST00000161327.8, ENSMUST00000027040.13	Rb1cc1
ENSMUSG00000026004.16	E011	27.062	0.00594985	0.172168	0.678193	0.996659	8.24766	8.60499	0.123014	chr1	66777210	66777372	163	-	37	32	36	28	17	19	ENSMUST00000113987.2, ENSMUST00000068168.10, ENSMUST00000129190.8	Kansl1l
ENSMUSG00000026014.16	E001	7.29979	0.0191029	0.174147	0.676452	0.996659	4.62642	4.22007	-0.265641	chr1	60521451	60522343	893	-	11	7	5	10	7	5	ENSMUST00000140485.8	Raph1
ENSMUSG00000026074.16	E016	8.07802	0.0197292	0.173815	0.676743	0.996659	4.46786	4.73022	0.1649	chr1	40022299	40022304	6	+	14	9	12	12	4	1	ENSMUST00000193514.7, ENSMUST00000193682.6, ENSMUST00000168431.7, ENSMUST00000163854.9, ENSMUST00000195636.6, ENSMUST00000192509.6, ENSMUST00000195259.6, ENSMUST00000195860.6, ENSMUST00000191761.6	Map4k4
ENSMUSG00000026229.18	E023	322.775	0.00180878	0.174177	0.676426	0.996659	28.0595	28.3888	0.0356121	chr1	86014297	86014470	174	+	337	242	298	416	251	409	ENSMUST00000027432.9, ENSMUST00000139715.8	Psmd1
ENSMUSG00000026238.15	E009	1204.16	0.00191595	0.17218	0.678182	0.996659	51.1855	51.4766	0.0194043	chr1	86457178	86457249	72	+	1221	1272	1350	838	1159	1413	ENSMUST00000186932.2, ENSMUST00000188699.7, ENSMUST00000188533.2, ENSMUST00000045897.15	Ptma
ENSMUSG00000026245.17	E022	91.5443	0.0043071	0.17308	0.677389	0.996659	15.5602	15.1263	-0.0830074	chr1	78456594	78456650	57	-	95	74	87	90	73	132	ENSMUST00000170217.8, ENSMUST00000189529.7, ENSMUST00000189931.7, ENSMUST00000068333.14, ENSMUST00000188247.7, ENSMUST00000190441.2, ENSMUST00000191021.2	Farsb
ENSMUSG00000026289.16	E007	78.6043	0.00759862	0.172234	0.678134	0.996659	14.5535	14.1304	-0.0864235	chr1	87683815	87684036	222	+	89	67	105	78	64	78	ENSMUST00000151037.8, ENSMUST00000113190.3, ENSMUST00000113186.8, ENSMUST00000027512.13, ENSMUST00000133072.8, ENSMUST00000137638.8, ENSMUST00000134603.2	Atg16l1
ENSMUSG00000026333.15	E012	32.6561	0.0363303	0.172461	0.677933	0.996659	8.99259	9.59299	0.187664	chr1	97705245	97705864	620	+	41	31	49	40	17	26	ENSMUST00000112842.8	Gin1
ENSMUSG00000026333.15	E016	44.6883	0.00407638	0.173052	0.677413	0.996659	10.9094	10.74	-0.0455492	chr1	97712478	97712669	192	+	56	53	43	41	43	37	ENSMUST00000189031.2, ENSMUST00000027571.13, ENSMUST00000112844.10, ENSMUST00000138142.8	Gin1
ENSMUSG00000026361.10	E002	168.772	0.00320849	0.172748	0.677681	0.996659	21.2011	20.5774	-0.0888886	chr1	143481899	143484295	2397	-	246	189	182	210	109	118	ENSMUST00000162638.2, ENSMUST00000018337.9	Cdc73
ENSMUSG00000026365.16	E032	967.496	0.00197445	0.172381	0.678005	0.996659	45.5099	46.0891	0.0419346	chr1	140110903	140111018	116	-	700	813	727	999	1041	1414	ENSMUST00000111976.9, ENSMUST00000192880.6, ENSMUST00000148225.2, ENSMUST00000111977.8, ENSMUST00000066859.13, ENSMUST00000123238.2, ENSMUST00000194688.2	Cfh
ENSMUSG00000026398.15	E016	48.103	0.0246628	0.172963	0.677492	0.996659	11.6486	10.9589	-0.177754	chr1	136876912	136877300	389	-	72	46	54	67	21	42	ENSMUST00000168126.7	Nr5a2
ENSMUSG00000026447.18	E033	3.24155	0.099836	0.173252	0.677238	0.996659	2.82867	3.05489	0.222134	chr1	133029068	133029192	125	+	5	2	4	4	5	0	ENSMUST00000077730.7	Pik3c2b
ENSMUSG00000026565.19	E042	2.05503	0.261458	0.174229	0.676381	0.996659	2.56604	2.06365	-0.628939	chr1	165830131	165830178	48	-	1	4	1	2	4	0	ENSMUST00000177358.8, ENSMUST00000160260.9, ENSMUST00000184643.8, ENSMUST00000177472.2, ENSMUST00000027850.15, ENSMUST00000176101.2, ENSMUST00000160908.8, ENSMUST00000111429.11, ENSMUST00000176800.2	Pou2f1
ENSMUSG00000026618.12	E024	2.22452	0.0639929	0.173183	0.677299	0.996659	2.3022	2.61256	0.365069	chr1	185055109	185055189	81	-	3	2	3	3	0	3	ENSMUST00000153211.2	Iars2
ENSMUSG00000026643.17	E007	28.7952	0.00677374	0.172307	0.67807	0.996659	8.8637	8.53581	-0.109364	chr2	3306434	3306476	43	+	29	33	22	42	25	24	ENSMUST00000081932.13, ENSMUST00000091504.5, ENSMUST00000155761.2	Nmt2
ENSMUSG00000026674.10	E028	2.59756	0.268768	0.174284	0.676332	0.996659	2.39843	2.8912	0.539441	chr1	169938191	169938298	108	-	7	4	0	4	0	2	ENSMUST00000195867.6, ENSMUST00000192312.6	Ddr2
ENSMUSG00000026743.17	E041	66.3796	0.00821453	0.172731	0.677696	0.996659	13.3742	13.0412	-0.0736678	chr2	18215579	18215781	203	+	78	57	98	73	49	55	ENSMUST00000028076.15, ENSMUST00000114669.2, ENSMUST00000114680.9, ENSMUST00000114671.8	Mllt10
ENSMUSG00000026775.10	E011	149.24	0.00111385	0.173291	0.677204	0.996659	19.4465	19.7657	0.0483007	chr2	23058386	23058406	21	+	183	136	159	138	134	159	ENSMUST00000028117.4, ENSMUST00000125004.8, ENSMUST00000148616.2	Yme1l1
ENSMUSG00000026918.17	E010	84.1848	0.00159579	0.17409	0.676502	0.996659	14.9286	14.6316	-0.0589049	chr2	27343008	27343086	79	-	84	91	93	84	82	76	ENSMUST00000028282.15, ENSMUST00000130932.2, ENSMUST00000113941.9, ENSMUST00000138693.8, ENSMUST00000154316.8, ENSMUST00000164296.8, ENSMUST00000077737.13	Brd3
ENSMUSG00000026926.15	E019	183.67	0.00101338	0.173948	0.676626	0.996659	21.7232	21.5759	-0.0202941	chr2	26283309	26283399	91	+	218	168	168	194	180	186	ENSMUST00000076431.13, ENSMUST00000114093.2	Pmpca
ENSMUSG00000026972.16	E008	7.55643	0.0620369	0.173892	0.676676	0.996659	4.64989	4.22283	-0.278373	chr2	24816207	24816283	77	-	10	11	7	5	11	2	ENSMUST00000129784.8, ENSMUST00000142887.8, ENSMUST00000155953.8, ENSMUST00000144963.8, ENSMUST00000152240.8	Arrdc1
ENSMUSG00000027004.4	E008	16.6872	0.0236543	0.172345	0.678036	0.996659	6.237	6.55269	0.142899	chr2	80276707	80277969	1263	-	24	22	30	9	12	8	ENSMUST00000028389.4	Frzb
ENSMUSG00000027185.16	E035	37.3191	0.0132122	0.172451	0.677942	0.996659	10.1248	9.71497	-0.120075	chr2	103578531	103578645	115	-	44	33	45	33	25	48	ENSMUST00000143017.8, ENSMUST00000144590.9, ENSMUST00000145189.8, ENSMUST00000137050.8, ENSMUST00000133016.8, ENSMUST00000028608.13	Nat10
ENSMUSG00000027188.9	E014	7.93696	0.230008	0.173591	0.67694	0.996659	4.69363	4.49297	-0.126264	chr2	102466519	102466585	67	+	23	1	6	3	12	5	ENSMUST00000143071.2, ENSMUST00000028612.8	Pamr1
ENSMUSG00000027411.18	E041	47.1443	0.0202321	0.17375	0.676801	0.996659	10.8674	11.3524	0.127116	chr2	130285434	130285654	221	+	56	50	43	41	55	40	ENSMUST00000134677.2, ENSMUST00000028900.11	Vps16
ENSMUSG00000027577.15	E016	31.1723	0.0276601	0.173046	0.677418	0.996659	3.94002	2.89599	-0.889044	chr2	180681019	180681098	80	-	0	1	0	53	27	92	ENSMUST00000067120.14	Chrna4
ENSMUSG00000027605.19	E014	527.557	0.00286442	0.172295	0.67808	0.996659	29.6591	30.0342	0.0385991	chr2	155391719	155391778	60	+	169	126	170	1463	522	640	ENSMUST00000151781.2, ENSMUST00000143169.2, ENSMUST00000103142.12, ENSMUST00000131054.2, ENSMUST00000029135.15, ENSMUST00000065973.9	Acss2
ENSMUSG00000027639.17	E032	13.8528	0.00932371	0.172609	0.677804	0.996659	5.83398	6.15089	0.153033	chr2	156977014	156977040	27	-	17	20	18	12	9	10	ENSMUST00000057725.10, ENSMUST00000088523.11, ENSMUST00000139263.8, ENSMUST00000109549.3	Samhd1
ENSMUSG00000027652.16	E014	29.6261	0.0445691	0.173278	0.677215	0.996659	9.1007	8.61892	-0.157844	chr2	158274654	158274840	187	+	52	30	20	22	20	39	ENSMUST00000173137.2, ENSMUST00000109486.9, ENSMUST00000109485.9, ENSMUST00000046274.12, ENSMUST00000143394.8	Ralgapb
ENSMUSG00000027698.15	E002	43.4013	0.0223898	0.173557	0.676969	0.996659	10.9646	10.3996	-0.153932	chr3	27237153	27237364	212	+	56	56	39	44	45	26	ENSMUST00000046515.15, ENSMUST00000138947.8, ENSMUST00000129412.8, ENSMUST00000091284.5	Nceh1
ENSMUSG00000027722.15	E009	11.8628	0.0298566	0.172697	0.677726	0.996659	5.83683	5.37067	-0.24072	chr3	37480238	37480302	65	+	14	14	17	13	4	12	ENSMUST00000108112.10, ENSMUST00000138225.2, ENSMUST00000029277.13, ENSMUST00000198968.2	Spata5
ENSMUSG00000027750.17	E009	27.5752	0.00450813	0.173312	0.677185	0.996659	8.68993	8.35077	-0.115481	chr3	54278252	54278393	142	+	45	33	32	31	15	18	ENSMUST00000081564.13, ENSMUST00000117373.8, ENSMUST00000073012.13, ENSMUST00000107985.10	Postn
ENSMUSG00000027998.12	E021	65.5259	0.0071542	0.172726	0.677701	0.996659	13.2494	12.8688	-0.0851329	chr3	82977904	82977929	26	+	62	85	66	57	57	69	ENSMUST00000150268.8, ENSMUST00000122128.2	Plrg1
ENSMUSG00000028062.16	E008	27.2067	0.00989433	0.172458	0.677937	0.996659	8.62174	8.28638	-0.115073	chr3	88460037	88460102	66	-	18	26	36	40	20	25	ENSMUST00000119002.2, ENSMUST00000156421.2	Lamtor2
ENSMUSG00000028133.18	E004	3.4001	0.104376	0.173047	0.677418	0.996659	2.79268	3.18384	0.378487	chr3	120949495	120949513	19	-	5	1	7	1	3	4	ENSMUST00000164968.2, ENSMUST00000164573.8, ENSMUST00000170781.2, ENSMUST00000106466.10	Rwdd3
ENSMUSG00000028150.15	E019	1186.76	0.00392515	0.172147	0.678211	0.996659	50.7363	51.4617	0.0485073	chr3	94305148	94305583	436	+	1299	1102	1409	1239	1075	1106	ENSMUST00000197040.5	Rorc
ENSMUSG00000028179.13	E016	976.219	0.000281262	0.172449	0.677945	0.996659	46.2418	46.5416	0.0215026	chr3	157626592	157626673	82	-	1649	1296	1193	808	658	551	ENSMUST00000125028.2, ENSMUST00000118539.2	Cth
ENSMUSG00000028184.13	E051	119.685	0.00644381	0.17242	0.67797	0.996659	17.4739	17.8383	0.0609081	chr3	148558299	148558496	198	-	146	141	126	148	85	93	ENSMUST00000199059.5, ENSMUST00000199238.5, ENSMUST00000195988.5, ENSMUST00000197567.5, ENSMUST00000200154.5, ENSMUST00000196526.5, ENSMUST00000106128.7, ENSMUST00000200543.5, ENSMUST00000198779.5	Adgrl2
ENSMUSG00000028229.12	E002	62.1249	0.0141556	0.17284	0.6776	0.996659	12.4201	12.9016	0.111016	chr4	19575207	19575327	121	+	47	50	75	66	55	79	ENSMUST00000108253.8, ENSMUST00000029888.4	Rmdn1
ENSMUSG00000028256.17	E041	4.49186	0.106452	0.173689	0.676854	0.996659	3.55134	3.32247	-0.192383	chr3	144851715	144852114	400	+	2	2	10	4	4	5	ENSMUST00000198808.5, ENSMUST00000200014.5	Odf2l
ENSMUSG00000028399.19	E056	161.117	0.00270584	0.17268	0.677741	0.996659	20.4882	20.15	-0.0494711	chr4	76161882	76162023	142	-	176	160	165	157	155	163	ENSMUST00000107287.9, ENSMUST00000098005.10, ENSMUST00000050757.16, ENSMUST00000084467.5, ENSMUST00000174180.8, ENSMUST00000173376.8, ENSMUST00000174023.8, ENSMUST00000174831.8, ENSMUST00000174531.8, ENSMUST00000107289.9	Ptprd
ENSMUSG00000028419.6	E008	420.273	0.0023981	0.174184	0.67642	0.996659	31.8208	32.277	0.0441135	chr4	40964595	40965303	709	+	435	453	352	476	425	396	ENSMUST00000030128.6	Chmp5
ENSMUSG00000028455.16	E013	166.179	0.00124436	0.172452	0.677942	0.996659	20.4605	20.7637	0.0437466	chr4	43029615	43029637	23	-	194	149	163	159	168	173	ENSMUST00000123465.8, ENSMUST00000138030.2, ENSMUST00000125180.2, ENSMUST00000136326.8, ENSMUST00000135660.8, ENSMUST00000142781.2, ENSMUST00000030169.15	Stoml2
ENSMUSG00000028550.16	E014	45.9481	0.00813161	0.173851	0.676712	0.996659	11.1774	10.7943	-0.101518	chr4	99123304	99123423	120	+	60	48	48	37	38	50	ENSMUST00000030279.15, ENSMUST00000180278.2	Atg4c
ENSMUSG00000028600.16	E018	5.41908	0.0869695	0.172155	0.678204	0.996659	3.93102	3.64053	-0.221748	chr4	107881474	107881512	39	-	9	4	3	4	4	9	ENSMUST00000145491.8, ENSMUST00000106708.8, ENSMUST00000044248.14, ENSMUST00000146851.8, ENSMUST00000106709.9	Podn
ENSMUSG00000028729.16	E017	132.835	0.00126144	0.173415	0.677095	0.996659	18.3873	18.7121	0.051787	chr4	118482720	118482815	96	+	163	115	138	134	94	167	ENSMUST00000030501.15, ENSMUST00000126458.2	Ebna1bp2
ENSMUSG00000028901.14	E017	1.61766	0.0795212	0.173642	0.676895	0.996659	2.22707	1.91499	-0.435762	chr4	131979742	131979804	63	-	2	2	2	2	2	0	ENSMUST00000168553.8, ENSMUST00000105965.8	Gmeb1
ENSMUSG00000028944.15	E020	59.4234	0.00506018	0.172952	0.677501	0.996659	12.3088	12.6019	0.0686816	chr5	25094159	25094183	25	-	58	58	70	58	50	66	ENSMUST00000114975.8, ENSMUST00000030784.14, ENSMUST00000150135.8, ENSMUST00000076306.12, ENSMUST00000123749.2, ENSMUST00000131486.2, ENSMUST00000139698.2	Prkag2
ENSMUSG00000028973.19	E015	90.9911	0.0108212	0.174155	0.676445	0.996659	15.6738	15.1056	-0.108387	chr5	24606761	24606922	162	+	116	96	71	82	71	117	ENSMUST00000115077.8, ENSMUST00000115074.6, ENSMUST00000073076.12	Abcb8
ENSMUSG00000029032.13	E011	18.6868	0.0326508	0.173366	0.677137	0.996659	6.77157	7.33164	0.230125	chr4	154366475	154366537	63	-	29	22	7	22	10	25	ENSMUST00000143141.8, ENSMUST00000144145.8, ENSMUST00000169623.8, ENSMUST00000030898.12, ENSMUST00000129189.2	Arhgef16
ENSMUSG00000029119.10	E014	223.523	0.00689939	0.173772	0.676781	0.996659	23.454	24.239	0.0989202	chr5	36973403	36973587	185	-	369	251	216	224	169	166	ENSMUST00000031002.10, ENSMUST00000124711.2	Man2b2
ENSMUSG00000029176.14	E020	2.23485	0.213161	0.173742	0.676808	0.996659	2.19652	2.65757	0.550011	chr5	53005979	53006036	58	+	3	0	6	1	1	3	ENSMUST00000141641.2	Anapc4
ENSMUSG00000029179.15	E023	12.0155	0.0615547	0.172681	0.67774	0.996659	5.55732	5.70857	0.0776588	chr5	52973143	52973224	82	+	24	12	15	20	4	3	ENSMUST00000113904.9, ENSMUST00000113901.8, ENSMUST00000031077.13, ENSMUST00000143745.2, ENSMUST00000149612.8	Zcchc4
ENSMUSG00000029192.18	E022	28.8927	0.00563132	0.172765	0.677666	0.996659	8.56587	8.93393	0.122071	chr5	36676617	36676641	25	-	43	31	25	29	26	24	ENSMUST00000171385.8, ENSMUST00000126077.8, ENSMUST00000136189.8, ENSMUST00000124036.8, ENSMUST00000146430.8, ENSMUST00000031094.15, ENSMUST00000149157.3, ENSMUST00000130417.8, ENSMUST00000150813.2, ENSMUST00000140607.8	Tbc1d14
ENSMUSG00000029192.18	E029	43.1464	0.0108688	0.172968	0.677487	0.996659	10.8855	10.4834	-0.109513	chr5	36682285	36682392	108	-	43	45	48	63	26	40	ENSMUST00000171385.8, ENSMUST00000126077.8, ENSMUST00000136189.8, ENSMUST00000141017.2, ENSMUST00000124036.8, ENSMUST00000146430.8, ENSMUST00000141626.2, ENSMUST00000031094.15, ENSMUST00000130417.8, ENSMUST00000150813.2, ENSMUST00000140607.8	Tbc1d14
ENSMUSG00000029217.17	E008	97.6478	0.0104709	0.172306	0.678071	0.996659	15.8677	15.5738	-0.0549017	chr5	72920907	72921123	217	-	75	101	79	89	115	118	ENSMUST00000138842.8, ENSMUST00000126481.8, ENSMUST00000071944.13, ENSMUST00000113594.8, ENSMUST00000155342.8, ENSMUST00000073843.13	Tec
ENSMUSG00000029291.12	E034	77.0689	0.0212859	0.173842	0.676719	0.996659	14.5262	13.7421	-0.162439	chr5	88796178	88796183	6	+	76	74	83	49	95	83	ENSMUST00000198965.5	Rufy3
ENSMUSG00000029370.11	E011	93.9029	0.00338069	0.173326	0.677173	0.996659	14.6518	15.1068	0.0896793	chr5	90757574	90757660	87	-	72	48	61	114	123	131	ENSMUST00000202704.4, ENSMUST00000202807.2, ENSMUST00000202784.4, ENSMUST00000031317.10	Rassf6
ENSMUSG00000029470.16	E016	223.675	0.00124316	0.172476	0.67792	0.996659	23.6666	24.0339	0.0462639	chr5	122863053	122863194	142	+	319	230	249	198	202	181	ENSMUST00000081554.13, ENSMUST00000031429.14, ENSMUST00000198560.2, ENSMUST00000142664.3, ENSMUST00000139631.8, ENSMUST00000132062.2	P2rx4
ENSMUSG00000029505.18	E021	70.4542	0.0051437	0.172089	0.678262	0.996659	13.7849	13.4168	-0.0791712	chr5	110828008	110828144	137	-	96	80	62	74	59	62	ENSMUST00000112436.9, ENSMUST00000041558.15, ENSMUST00000112435.9	Ep400
ENSMUSG00000029661.17	E069	55.3413	0.00257808	0.173486	0.677032	0.996659	11.6292	11.9079	0.069039	chr6	4537778	4537990	213	+	79	75	87	40	32	35	ENSMUST00000031668.10, ENSMUST00000203346.2	Col1a2
ENSMUSG00000029674.14	E022	9.84289	0.0448034	0.172556	0.677851	0.996659	5.28807	4.89908	-0.220881	chr5	134697768	134697934	167	-	10	18	9	14	7	3	ENSMUST00000111233.8, ENSMUST00000134093.2, ENSMUST00000132027.2, ENSMUST00000015137.10	Limk1
ENSMUSG00000029762.7	E010	15.9911	0.0163657	0.173341	0.677159	0.996659	6.15734	6.50888	0.160674	chr6	34342175	34342225	51	+	32	15	24	6	15	9	ENSMUST00000038406.7	Akr1b8
ENSMUSG00000029993.17	E019	9.51531	0.018296	0.172572	0.677836	0.996659	4.89864	5.20467	0.175179	chr6	87001981	87002467	487	+	14	5	13	11	8	8	ENSMUST00000204103.2	Nfu1
ENSMUSG00000030007.9	E006	433.973	0.000465044	0.172398	0.677989	0.996659	32.4709	32.6879	0.0206934	chr6	85436097	85436250	154	+	453	423	421	518	366	453	ENSMUST00000032078.9, ENSMUST00000204489.3, ENSMUST00000204592.3	Cct7
ENSMUSG00000030020.14	E009	2.80794	0.214782	0.17392	0.676651	0.996659	2.59068	2.83398	0.259142	chr6	92435456	92435639	184	-	3	5	2	1	1	5	ENSMUST00000113445.2, ENSMUST00000113447.8, ENSMUST00000113446.8, ENSMUST00000032093.12	Prickle2
ENSMUSG00000030032.15	E008	1.93105	0.223095	0.172409	0.677979	0.996659	2.10764	2.34411	0.306941	chr6	83131904	83131957	54	-	1	2	5	2	1	1	ENSMUST00000032108.12, ENSMUST00000125894.9, ENSMUST00000153148.8	Wdr54
ENSMUSG00000030045.11	E005	4.45776	0.0360586	0.173407	0.677102	0.996659	3.23529	3.60413	0.311779	chr6	81939479	81939839	361	-	8	4	6	4	5	1	ENSMUST00000128374.2	Mrpl19
ENSMUSG00000030096.9	E012	163.81	0.000914983	0.173128	0.677347	0.996659	20.3847	20.6955	0.0450001	chr6	91701823	91701844	22	+	184	172	173	185	132	155	ENSMUST00000205828.2, ENSMUST00000205480.2, ENSMUST00000032185.9, ENSMUST00000206835.2, ENSMUST00000206545.2	Slc6a6
ENSMUSG00000030287.16	E021	40.4924	0.022726	0.173752	0.676799	0.996659	10.4907	10.1245	-0.103333	chr6	146128989	146129041	53	-	50	56	34	33	35	39	ENSMUST00000053273.15, ENSMUST00000203292.2, ENSMUST00000079573.13	Itpr2
ENSMUSG00000030291.13	E009	112.242	0.00147757	0.173799	0.676757	0.996659	17.1333	16.8461	-0.0497988	chr6	146549754	146549777	24	+	147	138	139	92	81	97	ENSMUST00000032429.9, ENSMUST00000111650.4, ENSMUST00000075077.3, ENSMUST00000204040.2, ENSMUST00000134387.8	Med21
ENSMUSG00000030357.11	E010	1328.25	0.000200975	0.173797	0.676759	0.996659	53.4108	53.6348	0.0145091	chr6	128411268	128411424	157	-	1332	1310	1583	1427	1035	1398	ENSMUST00000151796.3, ENSMUST00000150387.8, ENSMUST00000139448.7, ENSMUST00000032508.11	Fkbp4
ENSMUSG00000030654.10	E017	2.75327	0.338381	0.172296	0.678079	0.996659	2.44755	2.90418	0.493849	chr7	117728800	117728885	86	-	0	5	4	0	2	5	ENSMUST00000032888.10	Arl6ip1
ENSMUSG00000030660.10	E013	55.2498	0.00325756	0.174048	0.676539	0.996659	12.2496	11.8956	-0.0855158	chr7	115945354	115945478	125	-	76	51	59	50	33	71	ENSMUST00000170430.3, ENSMUST00000206219.2, ENSMUST00000206385.2	Pik3c2a
ENSMUSG00000030691.16	E023	41.2557	0.00381665	0.17313	0.677345	0.996659	10.5276	10.2272	-0.0841845	chr7	100883079	100883201	123	+	34	43	50	44	38	40	ENSMUST00000098250.10, ENSMUST00000032931.9	Fchsd2
ENSMUSG00000030890.17	E007	205.152	0.00356151	0.172721	0.677705	0.996659	22.7119	23.1222	0.053623	chr7	105386330	105386444	115	+	237	232	202	242	156	188	ENSMUST00000145123.8, ENSMUST00000136687.9, ENSMUST00000033182.10, ENSMUST00000163389.9, ENSMUST00000154626.8, ENSMUST00000149695.8	Ilk
ENSMUSG00000031065.15	E008	75.6224	0.0077573	0.173047	0.677418	0.996659	13.857	14.2792	0.0878571	chrX	20560522	20560601	80	+	86	62	99	78	70	67	ENSMUST00000146259.2, ENSMUST00000033380.7, ENSMUST00000115364.8, ENSMUST00000132365.2	Cdk16
ENSMUSG00000031078.16	E029	47.1277	0.026375	0.17259	0.67782	0.996659	10.8327	11.5261	0.180644	chr7	144019691	144019784	94	-	83	32	44	51	39	44	ENSMUST00000103079.4, ENSMUST00000033407.13	Cttn
ENSMUSG00000031171.12	E011	2.08033	0.893298	0.172582	0.677827	0.996659	2.36925	2.27154	-0.12157	chrX	8111895	8112045	151	-	3	3	0	0	6	0	ENSMUST00000126924.2	Ftsj1
ENSMUSG00000031197.12	E002	34.2778	0.00432202	0.172872	0.677572	0.996659	9.37115	9.64888	0.0848276	chrX	74557923	74558034	112	+	40	40	35	36	25	34	ENSMUST00000123419.2, ENSMUST00000114070.10, ENSMUST00000033540.6	Vbp1
ENSMUSG00000031209.15	E026	2.9411	0.294387	0.172148	0.67821	0.996659	2.65993	2.89044	0.239931	chrX	95601116	95601255	140	+	7	2	2	0	6	1	ENSMUST00000113838.8, ENSMUST00000033553.14	Heph
ENSMUSG00000031229.17	E065	40.455	0.00841183	0.172499	0.6779	0.996659	10.162	10.4494	0.0811033	chrX	104921086	104921179	94	-	48	30	43	41	30	54	ENSMUST00000113573.8, ENSMUST00000134507.8, ENSMUST00000154866.8, ENSMUST00000128968.8, ENSMUST00000199233.5, ENSMUST00000198448.5, ENSMUST00000150914.8, ENSMUST00000134381.8	Atrx
ENSMUSG00000031310.17	E014	37.4842	0.00449312	0.172308	0.678069	0.996659	9.69816	10.075	0.110789	chrX	100455744	100455900	157	-	39	42	23	54	32	37	ENSMUST00000063577.10, ENSMUST00000117901.8, ENSMUST00000120107.8, ENSMUST00000121520.8	Zmym3
ENSMUSG00000031343.14	E011	4.01798	0.0485352	0.173124	0.67735	0.996659	3.07984	3.39175	0.27856	chrX	71596283	71596457	175	-	4	5	4	2	5	4	ENSMUST00000114554.3, ENSMUST00000055966.13, ENSMUST00000137517.2	Gabra3
ENSMUSG00000031375.18	E007	4.3104	0.383352	0.172595	0.677816	0.996659	3.68474	3.02612	-0.568658	chrX	72533474	72533537	64	+	2	2	8	0	6	7	ENSMUST00000133394.8	Bgn
ENSMUSG00000031503.14	E022	22.0858	0.00787529	0.173768	0.676785	0.996659	7.31508	7.68275	0.142079	chr8	11470577	11470669	93	+	29	39	23	16	16	14	ENSMUST00000033899.14, ENSMUST00000145295.2	Col4a2
ENSMUSG00000031561.17	E016	41.2164	0.0409956	0.172633	0.677783	0.996659	10.6334	10.1491	-0.135547	chr8	48751821	48752082	262	-	84	34	46	36	26	35	ENSMUST00000145344.2, ENSMUST00000033965.14, ENSMUST00000190840.8	Tenm3
ENSMUSG00000031622.17	E027	7.22523	0.111909	0.172087	0.678264	0.996659	4.08756	4.67227	0.386308	chr8	73479953	73479968	16	+	10	12	2	8	9	3	ENSMUST00000212256.2, ENSMUST00000004494.16	Sin3b
ENSMUSG00000031644.20	E035	8.94345	0.132826	0.173349	0.677152	0.996659	5.09338	4.33957	-0.46289	chr8	61542490	61542531	42	+	4	4	12	4	20	7	ENSMUST00000034065.14, ENSMUST00000211256.2, ENSMUST00000120689.8, ENSMUST00000211672.2, ENSMUST00000155664.8	Nek1
ENSMUSG00000031684.12	E003	3.24316	0.19704	0.173037	0.677427	0.996659	2.61315	3.19629	0.58158	chr8	79235997	79236020	24	+	3	1	9	2	4	1	ENSMUST00000034111.10, ENSMUST00000211332.2, ENSMUST00000209490.2	Slc10a7
ENSMUSG00000031712.11	E024	2.51017	0.0484253	0.173114	0.677359	0.996659	2.41591	2.6683	0.286844	chr8	83129034	83129122	89	-	4	4	3	3	1	1	ENSMUST00000034148.7, ENSMUST00000209363.2, ENSMUST00000211282.2	Il15
ENSMUSG00000031822.21	E007	47.5247	0.00329943	0.173018	0.677443	0.996659	11.0555	11.3957	0.0882754	chr8	121280374	121280541	168	+	66	59	42	57	26	45	ENSMUST00000118136.2, ENSMUST00000034279.16, ENSMUST00000120493.8	Gse1
ENSMUSG00000031887.14	E011	8.9577	0.11154	0.172308	0.678068	0.996659	4.96913	4.76052	-0.123964	chr8	105991214	105991235	22	-	8	4	20	8	8	7	ENSMUST00000034359.10, ENSMUST00000147670.2	Tradd
ENSMUSG00000031928.16	E020	8.44197	0.154665	0.173441	0.677072	0.996659	4.4358	4.95817	0.321747	chr9	14723126	14723235	110	+	8	6	17	3	12	5	ENSMUST00000034405.11, ENSMUST00000115632.10, ENSMUST00000147676.8	Mre11a
ENSMUSG00000031930.12	E010	35.259	0.00372316	0.17273	0.677696	0.996659	9.7454	9.44889	-0.0897536	chr8	108184606	108184633	28	+	60	42	40	32	19	29	ENSMUST00000212205.2, ENSMUST00000212645.2, ENSMUST00000166615.3, ENSMUST00000212906.2	Wwp2
ENSMUSG00000031974.9	E007	56.1461	0.0373754	0.174108	0.676486	0.996659	11.4967	12.1179	0.15338	chr8	124689732	124689827	96	-	59	30	38	62	51	94	ENSMUST00000075578.7	Abcb10
ENSMUSG00000032002.11	E002	222.858	0.000911647	0.173931	0.676641	0.996659	23.6787	23.9283	0.0315059	chr9	7184551	7184882	332	+	235	237	234	248	181	222	ENSMUST00000215683.2, ENSMUST00000034499.10	Dcun1d5
ENSMUSG00000032009.9	E007	72.6634	0.00201776	0.173061	0.677405	0.996659	13.8931	13.5617	-0.0706099	chr9	14221544	14221726	183	+	72	75	58	104	69	62	ENSMUST00000034507.9, ENSMUST00000208222.2	Sesn3
ENSMUSG00000032076.21	E018	108.821	0.00443603	0.172661	0.677758	0.996659	16.668	17.0925	0.0740731	chr9	47730032	47730115	84	+	170	88	100	122	96	96	ENSMUST00000152459.8, ENSMUST00000085909.9, ENSMUST00000124073.8, ENSMUST00000114547.8	Cadm1
ENSMUSG00000032086.13	E001	120.202	0.0126442	0.173351	0.67715	0.996659	17.2115	17.7615	0.0927823	chr9	45749878	45750537	660	+	153	139	194	113	83	69	ENSMUST00000078111.11, ENSMUST00000034591.11	Bace1
ENSMUSG00000032228.17	E001	10.4528	0.0529651	0.173357	0.677145	0.996659	5.07765	5.4836	0.222376	chr9	71749970	71751533	1564	-	22	9	9	8	4	14	ENSMUST00000183404.8	Tcf12
ENSMUSG00000032235.16	E022	33.2508	0.00765584	0.173359	0.677143	0.996659	9.49305	9.23098	-0.0812953	chr9	69318589	69318748	160	+	47	27	25	39	32	33	ENSMUST00000142743.8, ENSMUST00000034761.15	Ice2
ENSMUSG00000032261.17	E008	64.9715	0.00239403	0.174338	0.676285	0.996659	13.1819	12.8861	-0.0663167	chr9	83476711	83476791	81	+	85	65	78	56	58	57	ENSMUST00000113215.10, ENSMUST00000185664.2, ENSMUST00000188241.7	Sh3bgrl2
ENSMUSG00000032340.9	E034	25.0539	0.0449121	0.174097	0.676496	0.996659	8.4454	7.81173	-0.226132	chr9	58885908	58886044	137	-	27	28	22	23	13	39	ENSMUST00000216964.2, ENSMUST00000068664.7, ENSMUST00000215026.2, ENSMUST00000217545.2, ENSMUST00000214547.2	Neo1
ENSMUSG00000032342.14	E007	99.5917	0.00723402	0.173827	0.676733	0.996659	16.2504	15.9943	-0.0466999	chr9	78360046	78360335	290	+	133	105	99	100	79	96	ENSMUST00000034896.13	Mto1
ENSMUSG00000032363.16	E027	50.3181	0.00262422	0.174137	0.676461	0.996659	11.343	11.1227	-0.0571052	chr9	90075078	90075540	463	+	59	80	72	29	29	43	ENSMUST00000167122.8, ENSMUST00000134996.8, ENSMUST00000138227.2, ENSMUST00000113059.8, ENSMUST00000147250.8, ENSMUST00000113060.3	Adamts7
ENSMUSG00000032409.16	E058	20.7781	0.0392364	0.174081	0.67651	0.996659	7.62142	7.24468	-0.146869	chr9	95814383	95814525	143	+	27	27	13	30	16	15	ENSMUST00000034980.9, ENSMUST00000215311.2	Atr
ENSMUSG00000032434.10	E007	1976.56	0.00320919	0.173842	0.67672	0.996659	61.9837	62.3525	0.021708	chr9	114575507	114578412	2906	+	1658	1663	1682	2029	2225	2467	ENSMUST00000035007.10	Cmtm6
ENSMUSG00000032469.13	E011	23.3586	0.00515505	0.173089	0.677381	0.996659	7.95216	7.67036	-0.104573	chr9	99462350	99462416	67	+	35	31	24	19	18	18	ENSMUST00000139796.8, ENSMUST00000066650.12, ENSMUST00000136884.2, ENSMUST00000138002.2, ENSMUST00000156035.8	Dbr1
ENSMUSG00000032504.16	E013	292.768	0.000609771	0.17211	0.678243	0.996659	27.0911	27.2806	0.0211976	chr9	113501771	113501882	112	-	362	267	313	342	245	266	ENSMUST00000111861.4, ENSMUST00000035086.13	Pdcd6ip
ENSMUSG00000032513.9	E007	69.1939	0.00263712	0.173596	0.676935	0.996659	13.6648	13.1853	-0.104417	chr9	119759286	119759372	87	-	56	84	73	84	53	69	ENSMUST00000214118.2, ENSMUST00000035099.9	Gorasp1
ENSMUSG00000032526.12	E012	236.257	0.00220564	0.172846	0.677595	0.996659	24.2643	24.5331	0.0331576	chr9	121541631	121541668	38	+	252	256	224	188	232	271	ENSMUST00000214535.2, ENSMUST00000217579.2, ENSMUST00000215104.2, ENSMUST00000215966.2, ENSMUST00000035113.11	Ss18l2
ENSMUSG00000032531.16	E014	51.3564	0.00332305	0.174149	0.67645	0.996659	11.6829	11.3475	-0.084843	chr9	102597412	102597485	74	+	79	66	55	37	52	29	ENSMUST00000142011.8, ENSMUST00000153911.2, ENSMUST00000035121.14, ENSMUST00000153965.8, ENSMUST00000145913.2, ENSMUST00000156485.2, ENSMUST00000145937.2	Amotl2
ENSMUSG00000032560.15	E081	55.5368	0.0246515	0.172073	0.678276	0.996659	11.8694	12.3333	0.11179	chr9	104108030	104108236	207	-	61	51	79	64	28	60	ENSMUST00000186788.7, ENSMUST00000035170.13	Dnajc13
ENSMUSG00000032596.15	E056	19.7651	0.123492	0.172997	0.677462	0.996659	7.79016	6.70883	-0.432838	chr9	107860563	107860954	392	+	21	26	14	34	22	4	ENSMUST00000177392.8	Uba7
ENSMUSG00000032621.9	E015	59.6805	0.0064126	0.172278	0.678095	0.996659	12.3334	12.6529	0.0746217	chr13	103894694	103894795	102	-	64	66	66	53	46	68	ENSMUST00000211491.2, ENSMUST00000210836.2, ENSMUST00000074616.7, ENSMUST00000210489.2, ENSMUST00000210643.2, ENSMUST00000211322.2	Srek1
ENSMUSG00000032657.16	E032	9.24266	0.0450365	0.172907	0.677541	0.996659	4.75818	5.0399	0.166264	chr3	89096088	89096595	508	+	12	12	12	5	6	10	ENSMUST00000117278.8, ENSMUST00000119707.2, ENSMUST00000147696.8, ENSMUST00000041913.13, ENSMUST00000127982.8	Entrep3
ENSMUSG00000032735.16	E003	23.2315	0.00553606	0.172677	0.677743	0.996659	7.9999	7.66431	-0.124208	chr18	61938137	61938217	81	-	29	27	26	22	16	23	ENSMUST00000166783.3, ENSMUST00000049378.15	Ablim3
ENSMUSG00000032741.10	E032	33.9866	0.00378771	0.173559	0.676968	0.996659	9.32873	9.63519	0.0938775	chr5	120726660	120726664	5	-	40	33	33	43	27	32	ENSMUST00000046426.10, ENSMUST00000200708.2, ENSMUST00000201601.2	Tpcn1
ENSMUSG00000032892.15	E016	2.92955	0.0601287	0.172387	0.677999	0.996659	2.93566	2.65135	-0.294089	chr11	68864267	68864271	5	-	4	3	3	2	1	5	ENSMUST00000144271.8, ENSMUST00000132093.8, ENSMUST00000150017.8, ENSMUST00000038644.5	Rangrf
ENSMUSG00000032939.15	E034	20.5291	0.0542194	0.174147	0.676453	0.996659	7.55469	7.17256	-0.150365	chr8	95041213	95041308	96	+	12	31	26	25	9	22	ENSMUST00000211822.2, ENSMUST00000109547.2, ENSMUST00000212824.2, ENSMUST00000079961.14	Nup93
ENSMUSG00000033365.15	E021	62.5913	0.00212292	0.173006	0.677454	0.996659	12.6131	13.0327	0.0955656	chr4	117760595	117760729	135	-	98	59	79	58	38	59	ENSMUST00000153918.2, ENSMUST00000036156.6	Ipo13
ENSMUSG00000033530.9	E033	24.374	0.0353099	0.17252	0.677882	0.996659	8.14542	7.52066	-0.231294	chr12	100432558	100432569	12	-	23	17	18	17	32	36	ENSMUST00000062957.8, ENSMUST00000223020.2, ENSMUST00000222036.2, ENSMUST00000223444.2	Ttc7b
ENSMUSG00000033705.18	E039	9.26142	0.236596	0.172933	0.677518	0.996659	5.64269	4.28681	-0.794379	chr2	120544228	120544307	80	+	14	5	7	4	3	23	ENSMUST00000154193.8, ENSMUST00000140843.9, ENSMUST00000070420.10, ENSMUST00000180041.9, ENSMUST00000141917.2	Stard9
ENSMUSG00000033752.8	E004	25.2714	0.00556179	0.17324	0.677248	0.996659	8.00234	8.22749	0.0804486	chr3	84023734	84023808	75	-	29	25	27	14	28	29	ENSMUST00000047368.8	Mnd1
ENSMUSG00000033762.9	E017	5.94377	0.172713	0.172917	0.677532	0.996659	4.07324	3.69126	-0.284439	chr15	76591237	76591373	137	-	19	6	3	3	1	7	ENSMUST00000230724.2, ENSMUST00000230544.2, ENSMUST00000036852.9	Recql4
ENSMUSG00000034187.19	E022	62.6226	0.0025567	0.172336	0.678044	0.996659	12.5731	12.9636	0.0893253	chr11	103773568	103773767	200	-	95	66	80	52	46	51	ENSMUST00000145126.8, ENSMUST00000103075.11	Nsf
ENSMUSG00000034194.19	E002	39.506	0.0269753	0.173929	0.676643	0.996659	9.85207	10.4932	0.183295	chr14	69934757	69935051	295	-	49	63	28	34	40	27	ENSMUST00000121142.4, ENSMUST00000118374.8	R3hcc1
ENSMUSG00000034278.4	E004	11.8586	0.077893	0.172328	0.678051	0.996659	5.9106	5.34512	-0.290835	chr2	119010366	119010446	81	-	7	15	16	20	2	13	ENSMUST00000038439.4, ENSMUST00000141009.2	Dnajc17
ENSMUSG00000034285.16	E002	30.7084	0.0143046	0.172661	0.677758	0.996659	8.83022	9.14931	0.103031	chr11	4823999	4824004	6	+	33	32	26	44	29	23	ENSMUST00000136552.8, ENSMUST00000038570.9	Nipsnap1
ENSMUSG00000034442.12	E008	3.95182	0.144773	0.174041	0.676545	0.996659	2.96173	3.42283	0.417807	chr12	73332678	73332749	72	-	8	1	8	1	3	4	ENSMUST00000221189.2	Trmt5
ENSMUSG00000034501.8	E004	17.9398	0.0254002	0.173677	0.676865	0.996659	6.59799	6.92306	0.139229	chr12	72602618	72603132	515	+	35	29	13	13	16	7	ENSMUST00000044352.8	Pcnx4
ENSMUSG00000034560.7	E006	25.6626	0.068277	0.173429	0.677082	0.996659	8.12336	8.35056	0.0799901	chr10	83386128	83386173	46	+	30	19	37	17	11	43	ENSMUST00000217842.2, ENSMUST00000038388.7	Washc4
ENSMUSG00000034898.18	E008	1.83365	0.117365	0.173617	0.676917	0.996659	2.31748	2.06097	-0.338589	chr9	79760904	79761082	179	-	0	4	1	4	1	1	ENSMUST00000172973.2, ENSMUST00000093811.11, ENSMUST00000239133.2	Filip1
ENSMUSG00000034902.18	E023	63.9138	0.0173627	0.173529	0.676994	0.996659	13.171	12.7861	-0.0866355	chr10	81149275	81149331	57	+	102	49	85	72	37	56	ENSMUST00000045469.15, ENSMUST00000161869.2, ENSMUST00000163075.8, ENSMUST00000105327.10, ENSMUST00000161854.8	Pip5k1c
ENSMUSG00000035031.16	E012	853.938	0.00137657	0.17429	0.676327	0.996659	42.2102	42.4038	0.0148929	chr4	104713721	104713796	76	-	357	591	706	247	1356	1575	ENSMUST00000106808.10, ENSMUST00000048947.15, ENSMUST00000064873.9	C8a
ENSMUSG00000035181.7	E044	23.6585	0.0055716	0.173657	0.676882	0.996659	7.77508	8.09447	0.116694	chr12	51996715	51996870	156	-	28	24	28	28	13	25	ENSMUST00000218254.2, ENSMUST00000040583.7	Heatr5a
ENSMUSG00000035181.7	E051	18.1733	0.0334601	0.17278	0.677653	0.996659	7.1045	6.80128	-0.126299	chr12	52008216	52008427	212	-	29	11	17	22	19	14	ENSMUST00000218254.2, ENSMUST00000040583.7	Heatr5a
ENSMUSG00000035198.10	E002	153.746	0.00151541	0.172197	0.678166	0.996659	19.9883	19.7878	-0.0299364	chr11	101011373	101011485	113	+	161	184	166	160	121	146	ENSMUST00000043680.9	Tubg1
ENSMUSG00000035529.11	E021	22.2895	0.0241471	0.173565	0.676963	0.996659	7.43777	7.86336	0.161237	chr10	85752388	85752520	133	-	43	19	26	15	16	21	ENSMUST00000218289.2, ENSMUST00000220032.2, ENSMUST00000037646.9, ENSMUST00000218969.2, ENSMUST00000219370.2	Prdm4
ENSMUSG00000035547.15	E011	8.83621	0.0177892	0.172838	0.677601	0.996659	5.00111	4.70907	-0.17391	chr7	97784967	97785175	209	-	14	13	5	11	7	5	ENSMUST00000040971.14, ENSMUST00000107112.2	Capn5
ENSMUSG00000035770.9	E026	49.7407	0.0114705	0.174304	0.676314	0.996659	11.2463	11.6473	0.102061	chr8	105169327	105169376	50	-	78	64	39	52	37	39	ENSMUST00000212040.2, ENSMUST00000212148.2, ENSMUST00000212654.2, ENSMUST00000041769.8	Dync1li2
ENSMUSG00000035824.8	E016	25.4198	0.0507584	0.174104	0.67649	0.996659	7.88163	8.51048	0.222582	chr8	104965446	104965465	20	-	48	16	32	18	21	24	ENSMUST00000212279.2, ENSMUST00000050211.7, ENSMUST00000212854.2, ENSMUST00000211995.2, ENSMUST00000212275.2, ENSMUST00000212209.2	Tk2
ENSMUSG00000035877.18	E006	72.2001	0.0155733	0.172688	0.677734	0.996659	13.4351	13.7749	0.0730446	chr2	160623824	160623860	37	-	125	84	87	51	52	54	ENSMUST00000176141.8, ENSMUST00000103112.8, ENSMUST00000103111.9, ENSMUST00000109460.8	Zhx3
ENSMUSG00000035967.16	E001	1.65572	0.103863	0.172957	0.677497	0.996659	2.23417	1.94927	-0.393738	chrX	55500217	55500236	20	+	2	0	3	1	2	2	ENSMUST00000134138.2	Ints6l
ENSMUSG00000035967.16	E002	1.65572	0.103863	0.172957	0.677497	0.996659	2.23417	1.94927	-0.393738	chrX	55500237	55500239	3	+	2	0	3	1	2	2	ENSMUST00000039374.9, ENSMUST00000134138.2	Ints6l
ENSMUSG00000035967.16	E003	1.65572	0.103863	0.172957	0.677497	0.996659	2.23417	1.94927	-0.393738	chrX	55500240	55500244	5	+	2	0	3	1	2	2	ENSMUST00000039374.9, ENSMUST00000101553.9, ENSMUST00000134138.2	Ints6l
ENSMUSG00000036061.11	E007	3.83328	0.0357462	0.172062	0.678286	0.996659	3.02692	3.3372	0.281781	chr15	103066346	103066429	84	-	7	3	5	2	2	5	ENSMUST00000064067.9	Smug1
ENSMUSG00000036528.17	E026	92.1536	0.015999	0.173833	0.676727	0.996659	15.9002	15.076	-0.156286	chr7	107326851	107326992	142	+	128	93	84	76	125	54	ENSMUST00000098134.5, ENSMUST00000040056.15	Ppfibp2
ENSMUSG00000036568.8	E005	24.5191	0.0402776	0.173486	0.677033	0.996659	7.8825	8.27476	0.1408	chr17	47118322	47118416	95	-	36	28	26	33	9	22	ENSMUST00000233537.2, ENSMUST00000233142.2, ENSMUST00000040624.7	Bicral
ENSMUSG00000036712.16	E004	3.44335	0.151353	0.173839	0.676722	0.996659	2.93099	3.17411	0.230087	chr8	89423689	89423702	14	+	6	5	2	7	2	0	ENSMUST00000209532.2, ENSMUST00000211554.2, ENSMUST00000209742.2, ENSMUST00000043526.15	Cyld
ENSMUSG00000036885.15	E002	217.769	0.000976258	0.173751	0.676799	0.996659	23.6952	23.3451	-0.0446679	chr3	62246420	62247810	1391	+	215	248	255	225	180	203	ENSMUST00000079300.13, ENSMUST00000163008.8	Arhgef26
ENSMUSG00000036892.13	E011	558.42	0.00249491	0.173686	0.676856	0.996659	36.6012	36.0885	-0.0445696	chr7	30193713	30193719	7	+	508	503	493	724	626	497	ENSMUST00000142514.8, ENSMUST00000133318.8, ENSMUST00000058280.13, ENSMUST00000142575.8	Prodh2
ENSMUSG00000036918.17	E036	3.3426	0.0395451	0.173457	0.677058	0.996659	3.11485	2.78163	-0.326679	chr17	87686281	87686387	107	+	3	3	3	3	2	6	ENSMUST00000148126.2	Ttc7
ENSMUSG00000036948.18	E014	4.54996	0.0325552	0.17247	0.677926	0.996659	3.64437	3.3307	-0.259921	chr5	138259979	138260063	85	-	6	7	2	6	3	4	ENSMUST00000162632.2	Trappc14
ENSMUSG00000037003.17	E030	97.6231	0.00180069	0.172315	0.678062	0.996659	15.7787	16.1103	0.0611194	chr15	102021771	102021860	90	+	134	111	118	106	73	65	ENSMUST00000229035.2, ENSMUST00000230474.2, ENSMUST00000228958.2, ENSMUST00000046144.10, ENSMUST00000169627.9	Tns2
ENSMUSG00000037321.18	E012	27.9571	0.0164654	0.173573	0.676956	0.996659	8.73932	8.36172	-0.128123	chr17	34409743	34410302	560	+	34	27	40	20	31	19	ENSMUST00000166287.2, ENSMUST00000168351.8	Tap1
ENSMUSG00000037369.18	E037	32.3196	0.00604478	0.172688	0.677734	0.996659	9.4885	9.1405	-0.108497	chrX	18135387	18135497	111	+	57	31	27	42	19	27	ENSMUST00000223885.2, ENSMUST00000044484.13, ENSMUST00000225336.2, ENSMUST00000052368.9	Kdm6a
ENSMUSG00000037470.15	E005	100.025	0.00399187	0.172798	0.677637	0.996659	16.1553	15.8522	-0.0556761	chr1	36185238	36185266	29	-	76	94	110	101	76	142	ENSMUST00000046875.14, ENSMUST00000173999.8, ENSMUST00000173250.2, ENSMUST00000174266.8	Uggt1
ENSMUSG00000037514.19	E018	56.0506	0.00297768	0.173832	0.676729	0.996659	12.2864	11.9536	-0.0800746	chr2	131135319	131135377	59	+	54	51	67	67	43	59	ENSMUST00000184932.9, ENSMUST00000184105.9, ENSMUST00000138509.8, ENSMUST00000183349.2, ENSMUST00000183388.2, ENSMUST00000150843.9, ENSMUST00000145904.2	Pank2
ENSMUSG00000037606.19	E031	2.19711	0.065447	0.172939	0.677513	0.996659	2.63174	2.28055	-0.413461	chr7	143294037	143294078	42	-	5	2	1	3	1	2	ENSMUST00000119499.8	Osbpl5
ENSMUSG00000037646.11	E006	13.7938	0.0129355	0.172865	0.677578	0.996659	5.9257	6.21227	0.136637	chr15	35371845	35371923	79	+	19	11	12	20	11	12	ENSMUST00000227309.2, ENSMUST00000048646.9, ENSMUST00000226579.2, ENSMUST00000228338.2	Vps13b
ENSMUSG00000037679.10	E019	81.7976	0.0259056	0.173259	0.677232	0.996659	14.9637	14.2064	-0.152178	chr12	112575282	112575352	71	+	104	89	100	47	81	78	ENSMUST00000101029.4, ENSMUST00000222275.2	Inf2
ENSMUSG00000037773.15	E007	112.451	0.00205352	0.174042	0.676544	0.996659	16.912	17.1641	0.0435934	chr2	130261550	130261810	261	-	173	117	145	106	93	68	ENSMUST00000153663.8, ENSMUST00000089581.11, ENSMUST00000123977.8, ENSMUST00000141749.8, ENSMUST00000110277.2	Pced1a
ENSMUSG00000037808.14	E013	17.3686	0.013032	0.174268	0.676346	0.996659	6.9302	6.58961	-0.145893	chr9	13748133	13748172	40	+	16	25	19	20	16	10	ENSMUST00000059579.12, ENSMUST00000130106.2, ENSMUST00000156680.2	Fam76b
ENSMUSG00000037922.14	E006	2.41125	0.0615912	0.173439	0.677074	0.996659	2.7169	2.38727	-0.373371	chr3	135760232	135760477	246	-	4	2	1	4	1	3	ENSMUST00000196131.2	Bank1
ENSMUSG00000037922.14	E016	10.5705	0.0124343	0.173135	0.67734	0.996659	5.44233	5.11063	-0.181813	chr3	135806144	135806350	207	-	12	11	9	12	12	8	ENSMUST00000196159.5, ENSMUST00000041577.13	Bank1
ENSMUSG00000037933.17	E012	67.6272	0.0101382	0.173037	0.677427	0.996659	13.5402	13.1004	-0.0965108	chr13	49536565	49536729	165	+	95	68	46	79	57	69	ENSMUST00000110084.4, ENSMUST00000110085.11, ENSMUST00000220723.2, ENSMUST00000048544.14	Bicd2
ENSMUSG00000038005.16	E019	1.64609	0.113415	0.172879	0.677566	0.996659	1.93138	2.21596	0.396728	chr8	61360610	61360614	5	+	1	3	2	1	0	3	ENSMUST00000037190.15, ENSMUST00000211016.2	Hpf1
ENSMUSG00000038014.8	E014	412.906	0.00164677	0.172779	0.677654	0.996659	32.0753	31.697	-0.0367421	chr13	49085773	49085869	97	-	509	432	410	410	415	342	ENSMUST00000060805.7	Fam120a
ENSMUSG00000038046.5	E005	47.7231	0.00423062	0.172875	0.677569	0.996659	10.7935	11.0572	0.070257	chr11	76138173	76138340	168	+	86	67	57	27	32	32	ENSMUST00000040577.5	Mrm3
ENSMUSG00000038084.17	E039	181.52	0.00417616	0.173254	0.677236	0.996659	21.69	21.2787	-0.0570946	chr16	29448902	29449012	111	+	193	154	178	214	194	164	ENSMUST00000160153.2, ENSMUST00000038867.13, ENSMUST00000160475.8, ENSMUST00000161186.8, ENSMUST00000160597.8	Opa1
ENSMUSG00000038167.7	E004	36.8048	0.00438126	0.172921	0.677529	0.996659	10.0088	9.71019	-0.0880236	chr6	125347344	125347459	116	-	42	38	34	46	26	39	ENSMUST00000042647.7	Plekhg6
ENSMUSG00000038175.11	E006	37.1216	0.0156744	0.172161	0.678198	0.996659	10.0635	9.68327	-0.111914	chr13	45560033	45560197	165	+	37	48	40	41	39	21	ENSMUST00000222178.2, ENSMUST00000038275.11	Mylip
ENSMUSG00000038205.13	E019	2.46807	0.176901	0.174106	0.676488	0.996659	2.74241	2.34665	-0.449893	chr3	97580398	97580421	24	+	3	1	5	0	2	4	ENSMUST00000045743.13, ENSMUST00000132719.2	Prkab2
ENSMUSG00000038214.16	E008	6.96918	0.0712228	0.174032	0.676553	0.996659	4.04598	4.48145	0.295348	chr10	43386042	43386087	46	+	10	14	3	5	4	7	ENSMUST00000040147.8, ENSMUST00000167488.9, ENSMUST00000216679.2	Bend3
ENSMUSG00000038252.14	E006	11.7821	0.0752852	0.172306	0.67807	0.996659	5.72329	5.36077	-0.189237	chr6	125146802	125146961	160	-	9	28	9	17	4	6	ENSMUST00000043848.11, ENSMUST00000188665.2	Ncapd2
ENSMUSG00000038260.11	E034	3.34518	0.422352	0.174096	0.676497	0.996659	2.89136	2.90688	0.015455	chr7	44975996	44976170	175	-	13	3	0	1	3	2	ENSMUST00000211431.2, ENSMUST00000210541.2, ENSMUST00000211743.2, ENSMUST00000042194.10	Trpm4
ENSMUSG00000038344.15	E009	130.066	0.00708497	0.173613	0.676921	0.996659	18.278	18.3917	0.0183328	chrX	161573608	161573802	195	-	160	128	130	119	129	125	ENSMUST00000112315.2, ENSMUST00000041370.11, ENSMUST00000112314.8, ENSMUST00000131463.2, ENSMUST00000112316.9	Txlng
ENSMUSG00000038502.18	E028	23.9034	0.0219177	0.173279	0.677214	0.996659	8.12316	7.73153	-0.143229	chr7	44515052	44515626	575	-	20	28	22	33	15	27	ENSMUST00000207303.2	Ptov1
ENSMUSG00000038522.8	E008	12.2582	0.0276049	0.173465	0.677051	0.996659	5.35434	5.75104	0.206689	chr10	39901192	39901264	73	-	15	5	8	14	16	15	ENSMUST00000163705.3	Mfsd4b1
ENSMUSG00000038533.16	E025	16.7851	0.0149083	0.173584	0.676946	0.996659	6.79562	6.44729	-0.152312	chr2	154376804	154376884	81	+	18	21	16	11	19	16	ENSMUST00000137526.2, ENSMUST00000109725.8, ENSMUST00000139506.2, ENSMUST00000045270.15	Cbfa2t2
ENSMUSG00000038648.6	E005	27.4161	0.024692	0.17334	0.67716	0.996659	8.34282	8.55018	0.0712084	chr6	37313150	37313249	100	-	31	38	22	14	40	19	ENSMUST00000041093.6, ENSMUST00000128534.2	Creb3l2
ENSMUSG00000038664.17	E039	23.5735	0.0307382	0.172515	0.677886	0.996659	7.61877	8.18023	0.206103	chr9	66353367	66353450	84	+	49	16	27	22	21	14	ENSMUST00000140487.2, ENSMUST00000042824.13	Herc1
ENSMUSG00000038776.14	E002	1069.2	0.000989149	0.173498	0.677021	0.996659	48.1015	47.6145	-0.0341302	chr1	180817958	180818083	126	-	1830	1478	1318	469	1007	580	ENSMUST00000111068.8, ENSMUST00000036928.12	Ephx1
ENSMUSG00000038844.11	E002	55.9318	0.00382121	0.17336	0.677143	0.996659	11.9495	12.2262	0.0667453	chr2	142460631	142461836	1206	-	82	61	79	64	33	33	ENSMUST00000043589.8, ENSMUST00000142078.2, ENSMUST00000230763.2	Kif16b
ENSMUSG00000038990.15	E007	23.4529	0.0392311	0.173842	0.67672	0.996659	7.71898	8.078	0.131774	chr2	179902974	179903308	335	-	25	22	39	36	10	15	ENSMUST00000141067.2, ENSMUST00000136706.8	Cables2
ENSMUSG00000039048.16	E002	256.382	0.00071942	0.173235	0.677253	0.996659	25.5685	25.077	-0.0586178	chr9	35115504	35116161	658	-	264	244	257	224	272	280	ENSMUST00000151658.8, ENSMUST00000043805.15, ENSMUST00000130072.8, ENSMUST00000143039.8, ENSMUST00000127996.8, ENSMUST00000154691.8	Foxred1
ENSMUSG00000039103.13	E006	6.05018	0.0407043	0.173787	0.676768	0.996659	3.8229	4.2135	0.281032	chr3	151943302	151943659	358	-	11	6	6	7	6	2	ENSMUST00000196529.5, ENSMUST00000046045.13, ENSMUST00000198460.5, ENSMUST00000199423.5, ENSMUST00000199470.5	Nexn
ENSMUSG00000039163.11	E004	96.0986	0.0019598	0.173812	0.676746	0.996659	15.8766	15.6336	-0.0453142	chr9	117944408	117944497	90	-	104	68	101	122	102	85	ENSMUST00000044220.11, ENSMUST00000215799.2	Cmc1
ENSMUSG00000039183.7	E015	3.23275	0.208218	0.172052	0.678295	0.996659	3.22458	2.66255	-0.552956	chr17	25103530	25103560	31	-	2	5	2	8	0	3	ENSMUST00000234489.2	Nubp2
ENSMUSG00000039197.11	E015	2871.5	0.000214077	0.172133	0.678223	0.996659	71.9424	72.1358	0.0104882	chr14	21284901	21285026	126	+	2807	2207	2758	3574	2712	3237	ENSMUST00000225742.2, ENSMUST00000223915.2, ENSMUST00000224899.2, ENSMUST00000045376.11, ENSMUST00000224069.2	Adk
ENSMUSG00000039254.17	E002	3.15556	0.206401	0.174153	0.676447	0.996659	2.67489	3.15761	0.479006	chr2	32126655	32126683	29	+	5	7	0	6	1	1	ENSMUST00000126784.2, ENSMUST00000036473.16	Pomt1
ENSMUSG00000039270.10	E003	94.8305	0.0182361	0.174304	0.676315	0.996659	14.9342	15.4618	0.101869	chr4	70366900	70367043	144	-	149	159	124	74	59	35	ENSMUST00000107359.9	Megf9
ENSMUSG00000039428.12	E003	244.559	0.00594607	0.172926	0.677525	0.996659	24.5479	25.0232	0.0577967	chr7	88792989	88793056	68	-	271	184	230	364	240	199	ENSMUST00000041968.11, ENSMUST00000156153.2	Tmem135
ENSMUSG00000039630.11	E024	1.84303	0.278939	0.172961	0.677494	0.996659	2.41744	1.97561	-0.582562	chr1	178159922	178160491	570	-	2	0	3	2	4	0	ENSMUST00000150825.2	Hnrnpu
ENSMUSG00000039738.17	E021	11.0616	0.0130799	0.172426	0.677965	0.996659	5.59621	5.30042	-0.157028	chr16	3809780	3809985	206	-	17	9	13	14	9	7	ENSMUST00000040790.14, ENSMUST00000156542.8	Slx4
ENSMUSG00000039765.16	E001	3.60853	0.434181	0.173714	0.676832	0.996659	3.56772	2.73315	-0.769432	chr5	43819688	43819901	214	+	3	1	8	9	0	2	ENSMUST00000048150.15	Cc2d2a
ENSMUSG00000040040.17	E026	10.6439	0.0178337	0.174315	0.676305	0.996659	5.49558	5.1998	-0.159962	chr14	57718114	57718264	151	+	15	10	9	17	9	6	ENSMUST00000122063.8, ENSMUST00000154492.2, ENSMUST00000139943.2	Ift88
ENSMUSG00000040225.16	E052	59.1654	0.00629213	0.172943	0.67751	0.996659	12.3503	12.6879	0.0787167	chr1	162550679	162550850	172	-	94	56	67	73	37	44	ENSMUST00000182593.8, ENSMUST00000182149.8, ENSMUST00000182660.8, ENSMUST00000028016.16, ENSMUST00000183011.8, ENSMUST00000182308.2, ENSMUST00000182331.2, ENSMUST00000182288.2	Prrc2c
ENSMUSG00000040272.15	E034	1.90083	0.569285	0.174166	0.676435	0.996659	1.51344	2.6032	1.56539	chr2	93679890	93679954	65	-	0	1	9	1	1	0	ENSMUST00000041593.15	Accs
ENSMUSG00000040390.14	E015	74.4763	0.00206762	0.172099	0.678253	0.996659	13.7565	14.1762	0.0879497	chr7	27367774	27367954	181	-	84	64	91	80	61	75	ENSMUST00000138243.2, ENSMUST00000108341.2, ENSMUST00000133551.2, ENSMUST00000036453.14	Map3k10
ENSMUSG00000040522.6	E010	2.31577	0.326858	0.173801	0.676755	0.996659	2.28645	2.51193	0.271487	chrX	166047148	166047280	133	-	6	1	4	0	0	4	ENSMUST00000133722.2, ENSMUST00000112170.2, ENSMUST00000138311.2, ENSMUST00000148370.2	Tlr8
ENSMUSG00000040613.15	E018	4.98983	0.142379	0.173939	0.676635	0.996659	3.31299	3.95331	0.510347	chr6	122577087	122577197	111	-	9	1	11	5	2	4	ENSMUST00000204035.2	Apobec1
ENSMUSG00000040618.8	E003	6.05079	0.0257545	0.173628	0.676907	0.996659	4.00074	3.69674	-0.228271	chr14	55777847	55777862	16	+	12	7	10	4	2	4	ENSMUST00000226352.2, ENSMUST00000048781.4, ENSMUST00000226519.2, ENSMUST00000226514.2	Pck2
ENSMUSG00000040701.17	E003	16.9111	0.0585494	0.17422	0.676388	0.996659	6.8845	6.47976	-0.175394	chr14	55336312	55336510	199	-	24	10	29	13	13	16	ENSMUST00000127870.8, ENSMUST00000170285.2, ENSMUST00000139536.8, ENSMUST00000036041.15, ENSMUST00000151314.9, ENSMUST00000131323.8	Ap1g2
ENSMUSG00000040717.7	E024	13.5416	0.023347	0.172744	0.677685	0.996659	5.85523	6.13408	0.134592	chr14	26824467	26829243	4777	+	22	11	16	12	13	10	ENSMUST00000035336.5	Il17rd
ENSMUSG00000040722.8	E003	57.9209	0.0180287	0.172337	0.678044	0.996659	11.1844	11.3929	0.0537788	chr9	57350929	57350981	53	-	123	81	101	31	24	17	ENSMUST00000046587.8, ENSMUST00000215208.2, ENSMUST00000214256.2	Scamp5
ENSMUSG00000040848.12	E008	2.59046	0.562986	0.172309	0.678068	0.996659	2.75142	2.42356	-0.366284	chr1	165014291	165014457	167	-	1	0	6	0	4	4	ENSMUST00000192565.2	Sft2d2
ENSMUSG00000040850.18	E001	130.272	0.00424781	0.17232	0.678058	0.996659	18.0276	18.3954	0.059686	chr11	30721726	30722224	499	+	121	127	110	153	127	144	ENSMUST00000041231.14	Psme4
ENSMUSG00000040940.19	E072	159.289	0.00222169	0.17292	0.67753	0.996659	20.0021	20.46	0.0672541	chr7	24625209	24625361	153	+	192	154	175	137	142	170	ENSMUST00000117419.8, ENSMUST00000206508.2, ENSMUST00000132786.2, ENSMUST00000098683.11, ENSMUST00000047873.16, ENSMUST00000145783.8, ENSMUST00000117796.8	Arhgef1
ENSMUSG00000041372.11	E013	8.96967	0.0965831	0.172977	0.67748	0.996659	5.00812	4.70781	-0.178735	chr6	120194417	120194526	110	-	15	4	6	10	6	14	ENSMUST00000057283.8, ENSMUST00000212457.2, ENSMUST00000125341.2	B4galnt3
ENSMUSG00000041408.19	E026	76.4991	0.00224972	0.172738	0.67769	0.996659	13.9365	14.332	0.0819265	chr14	34463085	34463102	18	+	98	75	80	69	73	72	ENSMUST00000048263.14, ENSMUST00000151285.8, ENSMUST00000169910.8, ENSMUST00000090027.11, ENSMUST00000111895.8	Wapl
ENSMUSG00000041528.16	E079	7.33487	0.966702	0.173098	0.677373	0.996659	5.59875	1.92531	-3.08295	chr9	107960465	107960543	79	-	0	2	2	0	1	35	ENSMUST00000160249.8, ENSMUST00000159372.3	Rnf123
ENSMUSG00000041734.16	E005	2.37481	0.0799712	0.173555	0.676971	0.996659	2.32862	2.64124	0.363644	chr3	86992112	86992251	140	-	2	3	5	3	0	2	ENSMUST00000107618.9, ENSMUST00000159976.8, ENSMUST00000041732.9	Kirrel
ENSMUSG00000041797.8	E003	6.97036	0.0305459	0.173948	0.676626	0.996659	4.15718	4.41923	0.17662	chr11	109997350	109997429	80	-	8	7	13	9	2	5	ENSMUST00000044850.4	Abca9
ENSMUSG00000041966.19	E011	24.9105	0.0275538	0.173622	0.676913	0.996659	8.27805	7.86782	-0.147351	chr2	70893703	70893767	65	+	16	31	25	38	27	13	ENSMUST00000135357.8, ENSMUST00000130292.8, ENSMUST00000064141.12, ENSMUST00000102701.5, ENSMUST00000112159.9, ENSMUST00000154704.8, ENSMUST00000112167.9	Dcaf17
ENSMUSG00000042079.14	E006	154.977	0.0010275	0.173269	0.677223	0.996659	20.1036	19.8821	-0.0328872	chr6	117883810	117884109	300	+	183	158	169	167	137	134	ENSMUST00000163168.9	Hnrnpf
ENSMUSG00000042211.8	E012	70.8851	0.00187045	0.174262	0.676351	0.996659	13.7895	13.4493	-0.0730508	chr18	62651563	62651682	120	-	93	73	78	66	64	61	ENSMUST00000048688.8, ENSMUST00000236904.2	Fbxo38
ENSMUSG00000042308.15	E002	9.60804	0.0183818	0.172642	0.677775	0.996659	5.1737	4.86912	-0.175392	chr7	127376321	127376480	160	+	10	9	12	8	12	7	ENSMUST00000144406.8, ENSMUST00000047075.14	Setd1a
ENSMUSG00000042453.15	E030	88.3916	0.0127158	0.173546	0.676979	0.996659	15.1374	15.3558	0.0420461	chr5	22137718	22137838	121	-	128	96	94	127	49	60	ENSMUST00000062372.14, ENSMUST00000161356.8	Reln
ENSMUSG00000042507.16	E008	20.4652	0.0244069	0.17285	0.677591	0.996659	7.51062	7.20703	-0.119523	chr12	84203201	84203301	101	-	26	27	11	27	20	14	ENSMUST00000046266.13, ENSMUST00000220974.2, ENSMUST00000110294.2	Mideas
ENSMUSG00000042625.17	E034	65.7286	0.00845775	0.174327	0.676294	0.996659	13.3322	12.9769	-0.0789318	chr17	56881903	56881952	50	-	103	55	76	67	59	48	ENSMUST00000155983.2, ENSMUST00000124457.8, ENSMUST00000133604.8, ENSMUST00000144255.8, ENSMUST00000134741.8, ENSMUST00000075510.12	Safb2
ENSMUSG00000042688.17	E019	35.975	0.00517053	0.173054	0.677412	0.996659	9.87762	9.52992	-0.104111	chr9	75317145	75317267	123	-	42	37	38	31	42	28	ENSMUST00000049355.11, ENSMUST00000172665.2, ENSMUST00000172946.2	Mapk6
ENSMUSG00000042719.18	E037	44.7872	0.00379486	0.172702	0.677722	0.996659	10.6739	10.9924	0.0855781	chr5	121578442	121578503	62	+	50	55	54	40	27	49	ENSMUST00000042163.15	Naa25
ENSMUSG00000043154.16	E006	35.5689	0.0206014	0.172118	0.678236	0.996659	9.44522	9.97991	0.15998	chr9	101002222	101002324	103	-	51	21	54	36	26	33	ENSMUST00000075941.12, ENSMUST00000185719.2, ENSMUST00000188612.2, ENSMUST00000066773.9	Ppp2r3a
ENSMUSG00000043190.15	E006	72.315	0.0065794	0.173131	0.677344	0.996659	13.9297	13.5803	-0.0743146	chr13	76156230	76156405	176	-	100	69	95	61	43	80	ENSMUST00000224093.2, ENSMUST00000167271.9, ENSMUST00000179078.9, ENSMUST00000050997.2	Rfesd
ENSMUSG00000043411.16	E019	14.6314	0.0112359	0.174306	0.676313	0.996659	6.08575	6.37874	0.13606	chr4	137347039	137347285	247	+	20	13	17	12	9	19	ENSMUST00000105837.2, ENSMUST00000138599.2	Usp48
ENSMUSG00000043631.9	E012	9.31388	0.0155085	0.174026	0.676558	0.996659	4.84318	5.04985	0.120789	chr13	49684739	49686261	1523	+	12	18	6	12	6	4	ENSMUST00000222592.2, ENSMUST00000051504.8	Ecm2
ENSMUSG00000043671.15	E029	7.12622	0.221274	0.173405	0.677104	0.996659	4.53265	4.02595	-0.342508	chr7	35429111	35429125	15	-	8	11	0	1	16	5	ENSMUST00000051377.15, ENSMUST00000155451.2, ENSMUST00000144416.2	Dpy19l3
ENSMUSG00000044252.19	E019	10.0888	0.0610908	0.173113	0.67736	0.996659	5.31774	4.83587	-0.274592	chr18	12900043	12900194	152	-	7	10	9	5	11	17	ENSMUST00000145777.2	Osbpl1a
ENSMUSG00000044350.15	E003	93.1629	0.00202705	0.174294	0.676323	0.996659	15.4865	15.8855	0.0747151	chr14	77268177	77268402	226	-	179	59	76	91	87	87	ENSMUST00000062789.15	Lacc1
ENSMUSG00000045180.14	E006	1.70257	0.113861	0.173973	0.676605	0.996659	2.35043	2.01012	-0.451441	chrX	151400352	151400449	98	-	4	1	1	3	0	2	ENSMUST00000152746.2	Shroom2
ENSMUSG00000045394.10	E010	7.25244	0.0991094	0.173961	0.676615	0.996659	4.17921	4.63561	0.299479	chr17	87947716	87947864	149	+	15	2	7	8	12	1	ENSMUST00000053577.9, ENSMUST00000234623.2, ENSMUST00000234354.2, ENSMUST00000234009.2	Epcam
ENSMUSG00000045404.17	E008	17.1712	0.0185714	0.174194	0.676411	0.996659	6.51383	6.36921	-0.0649779	chr12	100027261	100028933	1673	+	16	34	28	12	10	7	ENSMUST00000049788.9, ENSMUST00000177549.8, ENSMUST00000160413.8	Kcnk13
ENSMUSG00000045438.13	E011	19.9322	0.00884498	0.172217	0.678149	0.996659	7.3991	7.08739	-0.124669	chr5	139327940	139328317	378	-	19	20	25	22	21	14	ENSMUST00000148000.2, ENSMUST00000152715.2	Cox19
ENSMUSG00000045983.17	E011	100.932	0.012376	0.173598	0.676934	0.996659	15.9568	16.4864	0.09601	chr16	20492045	20492147	103	+	106	116	115	120	84	77	ENSMUST00000156226.8	Eif4g1
ENSMUSG00000045983.17	E027	718.916	0.00373643	0.173207	0.677277	0.996659	40.78	41.4765	0.0547792	chr16	20494510	20494579	70	+	950	751	687	770	607	648	ENSMUST00000143939.8, ENSMUST00000128840.8, ENSMUST00000115461.8, ENSMUST00000154594.8, ENSMUST00000115457.8, ENSMUST00000151679.3, ENSMUST00000140576.8, ENSMUST00000115460.8, ENSMUST00000141034.8, ENSMUST00000231618.2, ENSMUST00000073840.12, ENSMUST00000136713.5, ENSMUST00000115463.8, ENSMUST00000150333.8, ENSMUST00000154950.8, ENSMUST00000142344.8, ENSMUST00000044783.14	Eif4g1
ENSMUSG00000046245.14	E012	10.5425	0.205818	0.173988	0.676591	0.996659	5.16792	5.41048	0.132619	chr5	137833971	137833979	9	-	36	3	5	11	10	4	ENSMUST00000058897.11, ENSMUST00000110980.2, ENSMUST00000199028.2	Pilra
ENSMUSG00000046574.9	E003	23.6789	0.0171857	0.172148	0.67821	0.996659	8.06819	7.67494	-0.144831	chr7	44678183	44678278	96	-	23	33	23	22	29	13	ENSMUST00000057293.8, ENSMUST00000210410.2	Prr12
ENSMUSG00000047193.17	E070	4.58522	0.358552	0.173301	0.677195	0.996659	3.85287	3.13797	-0.592726	chr9	7131838	7132043	206	-	2	3	8	10	5	0	ENSMUST00000147193.8, ENSMUST00000048417.13, ENSMUST00000140466.8	Dync2h1
ENSMUSG00000047248.21	E035	14.8661	0.00840792	0.172795	0.677639	0.996659	6.43434	6.14962	-0.130966	chr7	100079357	100079525	169	+	20	17	15	17	10	13	ENSMUST00000098259.11, ENSMUST00000119647.9, ENSMUST00000051777.15, ENSMUST00000120196.9, ENSMUST00000185051.2	C2cd3
ENSMUSG00000047496.7	E003	13.1618	0.0627325	0.173003	0.677456	0.996659	5.63785	6.24155	0.294274	chr1	105282766	105282888	123	-	27	10	7	15	14	9	ENSMUST00000058688.7	Rnf152
ENSMUSG00000047746.15	E004	2.12629	0.0895194	0.173918	0.676653	0.996659	2.52524	2.18452	-0.418375	chr16	36786435	36786647	213	-	4	4	0	1	3	1	ENSMUST00000132511.2, ENSMUST00000114806.2, ENSMUST00000127808.2, ENSMUST00000075869.13	Fbxo40
ENSMUSG00000047867.12	E004	2.81421	0.0540585	0.17275	0.677679	0.996659	2.60322	2.92176	0.333261	chr6	48680668	48680769	102	-	5	3	3	4	0	3	ENSMUST00000119315.2, ENSMUST00000126422.3	Gimap6
ENSMUSG00000048058.18	E002	54.7078	0.0162644	0.172881	0.677564	0.996659	12.0633	11.9192	-0.0350493	chr2	101785174	101785519	346	-	72	60	81	85	27	21	ENSMUST00000058790.12, ENSMUST00000111222.2	Ldlrad3
ENSMUSG00000048277.16	E001	7.29523	0.0662642	0.172129	0.678227	0.996659	4.56849	4.19182	-0.248633	chr11	117703084	117703284	201	+	9	11	4	4	6	10	ENSMUST00000143852.2	Syngr2
ENSMUSG00000048307.9	E009	10.3209	0.0160475	0.174112	0.676483	0.996659	5.29325	4.98603	-0.172855	chr15	36496486	36496569	84	-	7	9	11	10	13	11	ENSMUST00000228941.2	Ankrd46
ENSMUSG00000048429.11	E001	82.3329	0.00299206	0.173248	0.677241	0.996659	14.8225	14.5025	-0.0639737	chr9	21504018	21504366	349	+	98	84	80	83	64	93	ENSMUST00000062125.11	Timm29
ENSMUSG00000048450.11	E003	3.31184	0.162932	0.173683	0.676859	0.996659	2.83397	2.34261	-0.54969	chr5	37981209	37981926	718	-	0	2	2	0	6	8	ENSMUST00000183013.2, ENSMUST00000063116.10	Msx1
ENSMUSG00000049950.7	E001	114.493	0.0780203	0.173461	0.677054	0.996659	16.8104	16.2237	-0.104554	chr2	3329986	3330910	925	-	302	123	133	54	43	90	ENSMUST00000062672.7	Rpp38
ENSMUSG00000051790.16	E012	4.52075	0.0328821	0.173439	0.677073	0.996659	3.59791	3.30741	-0.243123	chr11	69725504	69725675	172	-	6	7	4	4	2	5	ENSMUST00000056484.10	Nlgn2
ENSMUSG00000052296.8	E024	280.916	0.00133087	0.172787	0.677647	0.996659	26.7972	26.4549	-0.0390015	chr7	4644504	4644666	163	-	350	271	265	311	227	293	ENSMUST00000206966.2, ENSMUST00000064099.8, ENSMUST00000206391.2	Ppp6r1
ENSMUSG00000052504.8	E020	2.01674	0.160415	0.172825	0.677613	0.996659	2.4872	2.11294	-0.470724	chr16	63593564	63593933	370	-	0	2	4	2	1	3	ENSMUST00000064405.8, ENSMUST00000232654.2, ENSMUST00000232049.2, ENSMUST00000231270.2	Epha3
ENSMUSG00000052560.16	E011	3.62668	0.152868	0.173103	0.677369	0.996659	2.81624	3.20793	0.375997	chr15	90436177	90436252	76	-	3	9	3	2	4	1	ENSMUST00000088649.11, ENSMUST00000064391.12	Cpne8
ENSMUSG00000052593.17	E023	50.7238	0.0212609	0.173112	0.677361	0.996659	11.4536	11.7028	0.0626944	chr12	21390676	21390820	145	-	88	50	55	65	22	41	ENSMUST00000232526.2, ENSMUST00000127974.8, ENSMUST00000101551.10, ENSMUST00000155115.2, ENSMUST00000064536.13, ENSMUST00000145118.8	Adam17
ENSMUSG00000052707.9	E003	29.8162	0.0189622	0.174206	0.676401	0.996659	8.64101	9.11294	0.154316	chr7	122723404	122723478	75	+	59	26	26	24	32	19	ENSMUST00000205514.2, ENSMUST00000094053.7, ENSMUST00000206458.2	Tnrc6a
ENSMUSG00000052798.14	E016	15.179	0.0154228	0.173961	0.676615	0.996659	6.52089	6.16435	-0.162719	chr10	117606281	117606426	146	-	19	22	14	15	4	20	ENSMUST00000064848.7, ENSMUST00000218576.2, ENSMUST00000167943.8	Nup107
ENSMUSG00000053063.12	E010	6.60571	0.0256164	0.173041	0.677423	0.996659	4.29351	4.00242	-0.202824	chr6	129333765	129336370	2606	+	12	11	5	7	2	5	ENSMUST00000133756.2	Clec12a
ENSMUSG00000053119.12	E017	10.0183	0.0212795	0.173267	0.677224	0.996659	4.9718	5.3169	0.194013	chr6	71554573	71554714	142	+	12	7	18	9	8	8	ENSMUST00000128382.2	Chmp3
ENSMUSG00000054517.10	E004	30.9875	0.0818488	0.173389	0.677117	0.996659	9.06213	8.52729	-0.176517	chr11	116018264	116018441	178	-	40	14	16	59	36	23	ENSMUST00000154061.2, ENSMUST00000067632.4, ENSMUST00000106440.9	Trim65
ENSMUSG00000055413.13	E005	68.1907	0.00796301	0.173472	0.677044	0.996659	13.194	13.4509	0.0563595	chr17	35616043	35616305	263	+	81	83	48	64	75	61	ENSMUST00000172979.4	H2-Q5
ENSMUSG00000055541.19	E017	20.4463	0.0230327	0.172655	0.677763	0.996659	7.50059	7.14749	-0.139683	chr7	4031706	4032035	330	-	26	21	26	14	21	17	ENSMUST00000131126.3, ENSMUST00000136616.8, ENSMUST00000086400.13, ENSMUST00000086401.10, ENSMUST00000119711.3, ENSMUST00000108600.9	Lair1
ENSMUSG00000055839.7	E003	49.4238	0.00551598	0.172485	0.677913	0.996659	11.1931	11.533	0.0871345	chr17	24043719	24043777	59	-	53	46	65	41	52	43	ENSMUST00000233593.2, ENSMUST00000232702.2, ENSMUST00000069579.7	Elob
ENSMUSG00000056035.9	E007	6400.93	0.000802885	0.173572	0.676957	0.996659	93.5914	93.3035	-0.0139568	chr5	145805346	145805494	149	-	10473	10059	8333	4650	4350	2591	ENSMUST00000035918.8	Cyp3a11
ENSMUSG00000056870.10	E020	6.49171	0.111816	0.172409	0.67798	0.996659	3.72495	4.44814	0.51259	chr1	44834110	44835985	1876	+	8	6	14	7	5	1	ENSMUST00000074525.10, ENSMUST00000159555.8, ENSMUST00000162600.2	Gulp1
ENSMUSG00000056973.7	E012	5285.86	0.000162375	0.17249	0.677908	0.996659	89.2184	89.009	-0.0103344	chr8	93911586	93911690	105	-	5223	4288	4886	6610	6088	4679	ENSMUST00000034172.8	Ces1d
ENSMUSG00000057842.15	E002	7.35518	0.236596	0.172442	0.67795	0.996659	4.39027	4.31903	-0.0472679	chr13	67461784	67461962	179	-	1	14	4	10	9	5	ENSMUST00000133177.3, ENSMUST00000109735.9, ENSMUST00000169142.8	Zfp595
ENSMUSG00000057858.9	E018	6.31762	0.0961257	0.17304	0.677424	0.996659	3.85322	4.24292	0.27832	chr19	60215076	60215101	26	-	5	7	11	2	7	6	ENSMUST00000237339.2, ENSMUST00000235995.2, ENSMUST00000065286.2, ENSMUST00000237120.2, ENSMUST00000238119.2, ENSMUST00000235293.2, ENSMUST00000238054.2	Fam204a
ENSMUSG00000059430.15	E003	2.18406	0.367635	0.173582	0.676947	0.996659	1.77957	2.42243	0.890134	chr6	83493250	83493431	182	-	3	1	8	0	2	0	ENSMUST00000075161.12, ENSMUST00000121731.8	Actg2
ENSMUSG00000059439.16	E006	16.5501	0.00788429	0.173317	0.677181	0.996659	6.73559	6.44723	-0.126654	chr11	85245714	85245801	88	+	16	15	20	16	16	17	ENSMUST00000138423.8, ENSMUST00000092821.10, ENSMUST00000108062.8, ENSMUST00000108056.8, ENSMUST00000074875.11, ENSMUST00000108061.8	Bcas3
ENSMUSG00000059981.13	E019	69.2369	0.0152371	0.17257	0.677837	0.996659	13.1528	13.6195	0.101933	chr7	126478579	126478624	46	-	79	77	104	44	54	67	ENSMUST00000117394.2, ENSMUST00000071268.11	Taok2
ENSMUSG00000060036.15	E019	4.24548	0.0835268	0.173135	0.67734	0.996659	3.19656	3.53315	0.289108	chr15	79966184	79966590	407	-	3	6	4	8	3	2	ENSMUST00000185928.2	Rpl3
ENSMUSG00000060657.9	E014	81.6943	0.0289778	0.173225	0.677261	0.996659	14.5206	14.7578	0.0474805	chr16	13950224	13950343	120	-	109	80	85	114	81	36	ENSMUST00000090300.6	Marf1
ENSMUSG00000061136.17	E022	90.2849	0.0153327	0.17433	0.676292	0.996659	15.6543	14.9381	-0.137435	chr2	53043062	53043134	73	-	84	96	96	67	78	121	ENSMUST00000209364.3, ENSMUST00000211712.3, ENSMUST00000125243.3, ENSMUST00000239398.2, ENSMUST00000076313.14, ENSMUST00000210789.3	Prpf40a
ENSMUSG00000061458.10	E011	18.8308	0.0476294	0.174119	0.676477	0.996659	7.27449	6.78906	-0.19999	chr12	17419467	17419616	150	+	33	20	17	9	20	17	ENSMUST00000046011.12	Nol10
ENSMUSG00000061589.15	E020	35.2047	0.00418171	0.17278	0.677653	0.996659	9.82776	9.51919	-0.0926752	chr10	80620576	80620677	102	+	55	37	37	38	18	35	ENSMUST00000150338.8, ENSMUST00000105336.9, ENSMUST00000127740.8	Dot1l
ENSMUSG00000062202.15	E023	32.6824	0.023556	0.17257	0.677838	0.996659	9.50013	9.14311	-0.111227	chr17	30518562	30518694	133	-	59	33	20	32	22	37	ENSMUST00000237164.2, ENSMUST00000237048.2, ENSMUST00000235342.2, ENSMUST00000237078.2, ENSMUST00000079924.8, ENSMUST00000235587.2, ENSMUST00000168787.8, ENSMUST00000237635.2, ENSMUST00000235555.2, ENSMUST00000237675.2, ENSMUST00000236430.2, ENSMUST00000237037.2, ENSMUST00000235431.2, ENSMUST00000236153.2, ENSMUST00000235643.2	Btbd9
ENSMUSG00000063052.10	E016	14.2897	0.0603102	0.172284	0.67809	0.996659	6.39028	5.86375	-0.248796	chr3	157757475	157757476	2	+	17	7	19	12	22	9	ENSMUST00000072080.10, ENSMUST00000156597.8, ENSMUST00000150525.8	Lrrc40
ENSMUSG00000063415.13	E005	32.4758	0.0121729	0.173453	0.677061	0.996659	9.16091	9.40702	0.076974	chr6	84553517	84553672	156	-	32	20	46	46	8	48	ENSMUST00000205228.3, ENSMUST00000204146.3, ENSMUST00000168003.9, ENSMUST00000077705.6, ENSMUST00000204109.2	Cyp26b1
ENSMUSG00000063415.13	E006	43.504	0.00793891	0.172133	0.678223	0.996659	10.5842	10.8589	0.0745603	chr6	84553911	84554186	276	-	46	26	59	55	16	65	ENSMUST00000205228.3, ENSMUST00000204146.3, ENSMUST00000168003.9, ENSMUST00000077705.6, ENSMUST00000204109.2	Cyp26b1
ENSMUSG00000064215.14	E008	466.029	0.000440918	0.173353	0.677149	0.996659	33.3826	33.7338	0.0326438	chr12	103402822	103402941	120	+	470	654	563	408	372	383	ENSMUST00000140838.2, ENSMUST00000085065.12, ENSMUST00000066701.13, ENSMUST00000076702.12, ENSMUST00000122905.8, ENSMUST00000148824.2, ENSMUST00000079294.12	Ifi27
ENSMUSG00000066036.15	E050	125.868	0.00326764	0.172177	0.678185	0.996659	17.9266	18.2926	0.0597136	chr4	139155346	139155517	172	+	177	114	142	144	114	87	ENSMUST00000165860.8, ENSMUST00000097822.10, ENSMUST00000129949.8	Ubr4
ENSMUSG00000066513.5	E003	42.2159	0.00511622	0.173693	0.67685	0.996659	10.1976	9.85654	-0.0988871	chr7	43860079	43860365	287	+	34	31	16	65	59	43	ENSMUST00000077354.5	Klk1b4
ENSMUSG00000066568.13	E001	2.58653	0.110471	0.172428	0.677963	0.996659	2.8444	2.4388	-0.444132	chr7	34044071	34044087	17	-	3	1	4	3	0	5	ENSMUST00000085585.12	Lsm14a
ENSMUSG00000068328.11	E015	654.168	0.000379994	0.173098	0.677373	0.996659	39.4878	39.1754	-0.0254581	chr6	83032151	83032260	110	+	711	691	641	721	613	597	ENSMUST00000203180.2, ENSMUST00000203915.4, ENSMUST00000204719.4, ENSMUST00000204385.2, ENSMUST00000205152.3, ENSMUST00000204895.3, ENSMUST00000092618.10, ENSMUST00000204761.3	Aup1
ENSMUSG00000068457.15	E040	5.37138	0.715255	0.17237	0.678014	0.996659	4.40968	2.81748	-1.29375	chrY	1199455	1199513	59	-	0	7	2	0	16	4	ENSMUST00000154666.8, ENSMUST00000154004.8, ENSMUST00000143286.8, ENSMUST00000137048.8, ENSMUST00000154527.2, ENSMUST00000069309.14, ENSMUST00000150715.2, ENSMUST00000139365.8, ENSMUST00000143958.8	Uty
ENSMUSG00000068742.12	E009	98.3908	0.00138408	0.173309	0.677187	0.996659	16.1574	15.8338	-0.0594599	chr2	92252507	92252595	89	-	113	97	99	107	90	93	ENSMUST00000111278.2, ENSMUST00000090559.12	Cry2
ENSMUSG00000068874.14	E017	743.524	0.000715918	0.173142	0.677335	0.996659	41.7652	41.2754	-0.0382333	chr3	94851386	94851504	119	+	607	683	815	1058	692	639	ENSMUST00000140757.8, ENSMUST00000134202.2, ENSMUST00000090839.12	Selenbp1
ENSMUSG00000068921.15	E004	85.2325	0.00894078	0.172497	0.677902	0.996659	14.6632	15.1501	0.0957754	chr3	88831105	88831134	30	-	74	96	97	108	72	71	ENSMUST00000090938.11, ENSMUST00000173094.8, ENSMUST00000173711.2, ENSMUST00000107491.11, ENSMUST00000174571.8	Dap3
ENSMUSG00000071379.3	E004	132.795	0.0065843	0.173007	0.677453	0.996659	18.5962	18.4819	-0.0182321	chr12	17836148	17836549	402	+	143	166	146	145	98	116	ENSMUST00000222944.2, ENSMUST00000071858.5	Hpcal1
ENSMUSG00000071633.12	E005	280.155	0.000837501	0.174251	0.676361	0.996659	25.9537	26.3577	0.0467773	chr19	12595690	12595797	108	+	285	352	417	99	356	185	ENSMUST00000181868.8, ENSMUST00000092931.7	Gm4952
ENSMUSG00000071646.10	E011	128.968	0.00882106	0.174227	0.676382	0.996659	18.534	18.0471	-0.078692	chr19	8923631	8923748	118	+	151	152	106	156	89	135	ENSMUST00000096240.3, ENSMUST00000135300.8, ENSMUST00000169535.2, ENSMUST00000132463.8	Mta2
ENSMUSG00000072294.6	E016	2.71083	0.0640178	0.173196	0.677287	0.996659	2.82862	2.47079	-0.390448	chr14	100521693	100521920	228	-	3	2	3	1	5	2	ENSMUST00000226774.2, ENSMUST00000226544.2	Klf12
ENSMUSG00000073489.7	E007	30.3646	0.0373752	0.172941	0.677511	0.996659	9.0827	8.77601	-0.0996884	chr1	173587696	173587892	197	-	61	29	29	22	20	30	ENSMUST00000111214.4	Ifi204
ENSMUSG00000073609.10	E017	93.2808	0.00144554	0.172273	0.6781	0.996659	15.6917	15.2975	-0.0746981	chr1	93763009	93763177	169	+	87	87	90	112	89	97	ENSMUST00000097633.10, ENSMUST00000186783.2, ENSMUST00000112881.8	D2hgdh
ENSMUSG00000073643.12	E005	16.588	0.00954477	0.172766	0.677665	0.996659	6.49886	6.76249	0.115107	chr1	79685289	79685299	11	-	21	15	21	18	17	10	ENSMUST00000113513.8, ENSMUST00000113515.8, ENSMUST00000113512.8, ENSMUST00000113514.8	Wdfy1
ENSMUSG00000073684.14	E018	52.3603	0.00969485	0.172643	0.677774	0.996659	11.3797	11.9014	0.130615	chr4	155335213	155335267	55	+	105	66	50	56	30	27	ENSMUST00000126713.2, ENSMUST00000156404.2, ENSMUST00000122957.2, ENSMUST00000126803.8, ENSMUST00000178473.8, ENSMUST00000143709.2, ENSMUST00000148406.8, ENSMUST00000105627.8, ENSMUST00000097747.9, ENSMUST00000149468.8	Faap20
ENSMUSG00000074151.14	E008	21.4397	0.0291714	0.172055	0.678292	0.996659	7.69897	7.37592	-0.124201	chr8	95196638	95196844	207	+	43	20	14	17	26	13	ENSMUST00000211816.2, ENSMUST00000212220.2, ENSMUST00000182409.9	Nlrc5
ENSMUSG00000074207.11	E013	22559.5	0.000324969	0.172839	0.677601	0.996659	134.535	134.45	-0.00376997	chr3	137992453	137992713	261	+	20139	18946	23492	31236	21236	21226	ENSMUST00000159159.2, ENSMUST00000004232.10	Adh1
ENSMUSG00000074825.5	E005	31.0141	0.0074714	0.172903	0.677545	0.996659	9.2215	8.9409	-0.0897018	chr2	126983894	126984134	241	-	36	36	27	46	21	25	ENSMUST00000132773.2, ENSMUST00000110386.2, ENSMUST00000154021.2	Itpripl1
ENSMUSG00000078453.4	E013	9.49603	0.0133117	0.173077	0.677392	0.996659	5.18541	4.85713	-0.189057	chr10	17898967	17899036	70	-	8	8	14	13	8	7	ENSMUST00000020002.9	Abracl
ENSMUSG00000078681.11	E023	189.557	0.00102636	0.17313	0.677345	0.996659	22.1394	21.8385	-0.0408721	chr7	65351341	65351648	308	+	196	178	206	196	146	228	ENSMUST00000032726.14, ENSMUST00000107495.5, ENSMUST00000065574.9, ENSMUST00000206934.2, ENSMUST00000206517.2	Tm2d3
ENSMUSG00000079363.8	E009	5.16575	0.0245673	0.172143	0.678215	0.996659	3.80983	3.53081	-0.219672	chr5	105273001	105273091	91	-	5	6	6	3	6	5	ENSMUST00000199629.2, ENSMUST00000100962.8, ENSMUST00000196677.5, ENSMUST00000196204.5	Gbp4
ENSMUSG00000079427.11	E008	13.7299	0.0817007	0.173679	0.676863	0.996659	6.23459	5.82674	-0.195733	chr9	88594926	88597540	2615	-	25	10	8	10	14	17	ENSMUST00000186975.2	Mthfsl
ENSMUSG00000079429.11	E049	4.18225	0.0509501	0.172143	0.678214	0.996659	3.15945	3.38169	0.196295	chr1	88187627	88187891	265	+	10	5	4	4	3	1	ENSMUST00000135948.2, ENSMUST00000113130.8	Mroh2a
ENSMUSG00000079481.12	E012	1.66267	0.087884	0.17206	0.678288	0.996659	1.93613	2.35943	0.570705	chrX	101117388	101117580	193	+	5	1	1	3	1	0	ENSMUST00000101339.8, ENSMUST00000129185.2	Nhsl2
ENSMUSG00000081207.5	E001	2.37534	0.0591847	0.17254	0.677864	0.996659	2.30119	2.75844	0.523186	chr4	61701360	61701415	56	+	4	0	2	6	1	2	ENSMUST00000153865.2	Gm13775
ENSMUSG00000081885.2	E001	2.29904	4.27225	0.173023	0.677439	0.996659	2.53674	2.13084	-0.503304	chr4	145367927	145369543	1617	+	0	1	3	3	6	0	ENSMUST00000119218.2	Gm13231
ENSMUSG00000082383.3	E002	5.21721	0.0626436	0.174084	0.676507	0.996659	3.77133	3.41327	-0.288112	chrX	102550861	102550970	110	+	6	3	2	9	10	1	ENSMUST00000121201.3	Gm9670
ENSMUSG00000085385.9	E050	12.0817	0.0463263	0.172127	0.678228	0.996659	5.38031	5.89987	0.266608	chr2	158203404	158203410	7	-	28	9	11	6	12	10	ENSMUST00000242338.1, ENSMUST00000247293.1, ENSMUST00000240979.1, ENSMUST00000246527.1, ENSMUST00000244199.1, ENSMUST00000152125.8, ENSMUST00000245905.1, ENSMUST00000242413.1, ENSMUST00000242141.1, ENSMUST00000154030.8, ENSMUST00000241685.1, ENSMUST00000242263.1, ENSMUST00000244641.1, ENSMUST00000247134.1, ENSMUST00000244303.1, ENSMUST00000133449.9, ENSMUST00000244110.1, ENSMUST00000246392.1, ENSMUST00000246988.1, ENSMUST00000154242.3, ENSMUST00000242851.1, ENSMUST00000247345.1, ENSMUST00000242018.1, ENSMUST00000242651.1, ENSMUST00000243123.1, ENSMUST00000246135.1, ENSMUST00000138592.3, ENSMUST00000246484.1, ENSMUST00000244620.1, ENSMUST00000149667.8, ENSMUST00000246719.1, ENSMUST00000244399.1, ENSMUST00000242590.1, ENSMUST00000246673.1, ENSMUST00000243690.1, ENSMUST00000241430.1, ENSMUST00000246829.1, ENSMUST00000242470.1, ENSMUST00000247266.1, ENSMUST00000241034.1, ENSMUST00000245772.1, ENSMUST00000243663.1, ENSMUST00000141809.9, ENSMUST00000244675.1, ENSMUST00000241156.1, ENSMUST00000244056.1, ENSMUST00000246925.1, ENSMUST00000246547.1, ENSMUST00000245711.1, ENSMUST00000246445.1, ENSMUST00000245468.1, ENSMUST00000243182.1, ENSMUST00000246155.1, ENSMUST00000245234.1, ENSMUST00000240884.1, ENSMUST00000245937.1, ENSMUST00000151331.3, ENSMUST00000240906.1, ENSMUST00000245424.1, ENSMUST00000246264.1, ENSMUST00000244782.1, ENSMUST00000241328.1, ENSMUST00000247185.1, ENSMUST00000242779.1, ENSMUST00000246319.1, ENSMUST00000247252.1, ENSMUST00000246894.1, ENSMUST00000241272.1, ENSMUST00000243444.1, ENSMUST00000243611.1, ENSMUST00000241390.1, ENSMUST00000247299.1, ENSMUST00000244891.1, ENSMUST00000243770.1, ENSMUST00000243247.1, ENSMUST00000245796.1, ENSMUST00000241768.1, ENSMUST00000241141.1	Snhg17
ENSMUSG00000086784.3	E005	861.653	0.00187971	0.173256	0.677234	0.996659	44.2236	43.9859	-0.017707	chr7	4894993	4895110	118	+	753	670	870	1043	882	946	ENSMUST00000125249.3	Isoc2a
ENSMUSG00000086796.3	E005	1.85834	3.04071	0.174356	0.676269	0.996659	1.03907	0.0811413	-7.35755	chr13	25094353	25094749	397	+	0	0	0	0	0	10	ENSMUST00000225028.2	4932702P03Rik
ENSMUSG00000087178.9	E015	13.4414	0.0123061	0.173377	0.677128	0.996659	5.81176	6.12349	0.151149	chr7	55629179	55629674	496	+	18	12	18	13	12	10	ENSMUST00000130189.2	A230056P14Rik
ENSMUSG00000087396.9	E016	7.73347	0.0211909	0.172954	0.6775	0.996659	4.38383	4.67422	0.185349	chrX	74770800	74771063	264	-	12	7	12	9	3	6	ENSMUST00000244534.1, ENSMUST00000244802.1, ENSMUST00000241972.1, ENSMUST00000245187.1, ENSMUST00000242475.1, ENSMUST00000245205.1, ENSMUST00000241054.1, ENSMUST00000240820.1, ENSMUST00000242014.1, ENSMUST00000130744.9	4933407K13Rik
ENSMUSG00000087403.10	E002	4.77711	0.105294	0.174	0.676581	0.996659	3.37361	3.71797	0.280695	chrX	151081496	151081647	152	-	11	3	5	3	7	1	ENSMUST00000148326.8, ENSMUST00000195280.3	Kantr
ENSMUSG00000087480.2	E003	2.09065	4.07615	0.173234	0.677254	0.996659	0.269412	0.400127	1.1413	chr10	120696506	120699231	2726	+	5	5	4	0	0	0	ENSMUST00000127564.2	Gm15910
ENSMUSG00000090150.11	E004	563.376	0.00087284	0.172062	0.678286	0.996659	36.1029	36.32	0.0189346	chr9	103940932	103941102	171	+	498	385	506	727	624	623	ENSMUST00000047799.13, ENSMUST00000189998.3, ENSMUST00000185819.2	Acad11
ENSMUSG00000090623.4	E005	66.5363	0.0238216	0.172599	0.677813	0.996659	13.483	12.9242	-0.123674	chr1	139550314	139550536	223	-	89	73	69	52	50	75	ENSMUST00000170441.4	Cfhr3
ENSMUSG00000093606.3	E006	2.37055	0.0856697	0.172752	0.677677	0.996659	2.25279	2.59135	0.404144	chr16	87292893	87293054	162	+	2	2	1	4	4	1	ENSMUST00000241649.1, ENSMUST00000242126.1, ENSMUST00000175717.3, ENSMUST00000245088.1, ENSMUST00000242389.1, ENSMUST00000240796.1, ENSMUST00000241858.1, ENSMUST00000176296.3, ENSMUST00000242906.1	B130034C11Rik
ENSMUSG00000098234.9	E029	4.04071	0.0551336	0.17284	0.6776	0.996659	3.07682	3.39983	0.288266	chr1	10014344	10014344	1	-	4	6	3	2	6	3	ENSMUST00000243239.1, ENSMUST00000243709.1, ENSMUST00000241190.1, ENSMUST00000182043.9, ENSMUST00000182580.9, ENSMUST00000182742.3, ENSMUST00000182819.9, ENSMUST00000246943.1, ENSMUST00000241346.1, ENSMUST00000246562.1, ENSMUST00000240977.1, ENSMUST00000182498.9	Snhg6
ENSMUSG00000098234.9	E030	4.04071	0.0551336	0.17284	0.6776	0.996659	3.07682	3.39983	0.288266	chr1	10014345	10014345	1	-	4	6	3	2	6	3	ENSMUST00000243709.1, ENSMUST00000241190.1, ENSMUST00000182043.9, ENSMUST00000182580.9, ENSMUST00000182742.3, ENSMUST00000182819.9, ENSMUST00000241346.1, ENSMUST00000246943.1, ENSMUST00000246562.1, ENSMUST00000240977.1, ENSMUST00000182498.9	Snhg6
ENSMUSG00000100426.3	E002	2.88604	1.25409	0.174159	0.676442	0.996659	2.51176	2.24511	-0.323956	chr1	62860514	62861111	598	-	0	2	1	10	4	0	ENSMUST00000246970.1, ENSMUST00000189802.2	Gm4208
ENSMUSG00000101517.8	E018	30.4856	0.0295381	0.172441	0.677952	0.996659	9.11896	8.84252	-0.0893487	chr10	95619846	95619903	58	+	50	20	22	39	26	31	ENSMUST00000246993.1	4732465J04Rik
ENSMUSG00000102976.7	E011	9.10587	0.0679055	0.174089	0.676503	0.996659	4.6098	5.13178	0.310047	chr1	133589099	133589106	8	-	9	8	16	3	11	8	ENSMUST00000192148.2, ENSMUST00000192775.2, ENSMUST00000195424.6	Zc3h11a
ENSMUSG00000109612.2	E002	2.72469	0.0786593	0.172449	0.677944	0.996659	2.7024	2.39829	-0.344634	chr8	46827129	46827268	140	-	0	3	3	0	8	1	ENSMUST00000210694.2	Gm45253
ENSMUSG00000109628.3	E003	4.07013	0.0993626	0.172136	0.67822	0.996659	3.31145	2.99463	-0.290385	chr7	140485920	140485920	1	+	0	5	4	2	7	5	ENSMUST00000210080.3, ENSMUST00000209406.3, ENSMUST00000210567.3, ENSMUST00000246717.1, ENSMUST00000246655.1, ENSMUST00000246315.1, ENSMUST00000245836.1	BC024386
ENSMUSG00000109628.3	E004	4.07013	0.0993626	0.172136	0.67822	0.996659	3.31145	2.99463	-0.290385	chr7	140485921	140485922	2	+	0	5	4	2	7	5	ENSMUST00000210080.3, ENSMUST00000209406.3, ENSMUST00000210567.3, ENSMUST00000243137.1, ENSMUST00000246655.1, ENSMUST00000246717.1, ENSMUST00000246315.1, ENSMUST00000245836.1	BC024386
ENSMUSG00000115946.3	E009	13.3465	0.0138687	0.174209	0.676398	0.996659	5.67769	5.92327	0.122483	chr15	76152468	76152591	124	-	32	15	16	12	3	9	ENSMUST00000231808.2, ENSMUST00000231521.2, ENSMUST00000230866.3	Mirt2
ENSMUSG00000118664.1	E015	12.6883	0.0459965	0.172135	0.678221	0.996659	5.5435	5.93513	0.197438	chr8	39618156	39619367	1212	+	11	20	16	8	11	11	ENSMUST00000239508.1, ENSMUST00000239509.1	Tusc3
ENSMUSG00000120162.1	E006	34.0075	0.00556065	0.173198	0.677285	0.996659	8.8467	9.14358	0.0958047	chr17	86474476	86474890	415	-	29	17	20	38	56	38	ENSMUST00000242604.1, ENSMUST00000241702.1, ENSMUST00000246129.1, ENSMUST00000241902.1	Gm5817
ENSMUSG00000121283.1	E004	186.087	0.00109719	0.173651	0.676887	0.996659	21.2346	22.0951	0.118532	chr6	122207740	122207745	6	+	180	223	200	132	257	123	ENSMUST00000189975.2	ENSMUSG00000121283
ENSMUSG00000019814.6	E004	79.6373	0.00239169	0.172008	0.678334	0.996668	14.5263	14.2409	-0.0581177	chr10	13055739	13055878	140	-	127	79	104	69	57	62	ENSMUST00000019950.6	Ltv1
ENSMUSG00000022020.16	E006	24.6062	0.00621488	0.172016	0.678326	0.996668	8.27585	7.8932	-0.137246	chr14	79576974	79577117	144	-	33	19	23	31	19	26	ENSMUST00000171928.2, ENSMUST00000022597.15, ENSMUST00000227775.2	Naa16
ENSMUSG00000026839.18	E024	823.096	0.000845312	0.172032	0.678312	0.996668	41.4223	41.8331	0.0319987	chr2	58667817	58668026	210	+	332	620	608	1230	1138	863	ENSMUST00000059102.13, ENSMUST00000102755.4, ENSMUST00000128864.2, ENSMUST00000229923.2, ENSMUST00000071543.12, ENSMUST00000230627.2	Upp2
ENSMUSG00000032841.16	E011	1.89486	0.433577	0.172014	0.678328	0.996668	1.73832	2.67056	1.23932	chr2	101601280	101601360	81	-	9	0	1	1	1	1	ENSMUST00000125985.8, ENSMUST00000163762.8, ENSMUST00000154525.2, ENSMUST00000043845.14, ENSMUST00000171088.8	Prr5l
ENSMUSG00000038145.18	E012	90.8563	0.00647795	0.172022	0.678321	0.996668	15.1497	15.5438	0.0753665	chr9	121961694	121961772	79	+	102	69	88	125	80	89	ENSMUST00000119215.9, ENSMUST00000146832.8, ENSMUST00000215432.2, ENSMUST00000142784.2, ENSMUST00000134949.8	Snrk
ENSMUSG00000039753.17	E003	196.881	0.00144932	0.172011	0.678331	0.996668	22.2685	22.5958	0.0436439	chr5	43901966	43902717	752	-	297	240	211	214	134	134	ENSMUST00000114047.10, ENSMUST00000119523.8, ENSMUST00000047857.16, ENSMUST00000196483.5, ENSMUST00000141902.8	Fbxl5
ENSMUSG00000048668.17	E004	43.709	0.00905797	0.172012	0.67833	0.996668	10.5326	10.7565	0.0611812	chr6	128334934	128335156	223	-	68	58	59	61	18	15	ENSMUST00000223237.2, ENSMUST00000155573.3, ENSMUST00000112151.2, ENSMUST00000057421.15, ENSMUST00000112152.8	Rhno1
ENSMUSG00000051166.11	E003	25.2303	0.0072637	0.172023	0.67832	0.996668	8.02297	8.28148	0.0919512	chr12	98755408	98756583	1176	-	34	32	23	21	18	27	ENSMUST00000223282.2, ENSMUST00000065716.8, ENSMUST00000222717.2	Eml5
ENSMUSG00000071054.13	E049	14.4828	0.0141887	0.172003	0.678337	0.996668	6.40479	6.07347	-0.153694	chr17	56913220	56913274	55	+	24	11	12	19	11	13	ENSMUST00000183318.2, ENSMUST00000182454.2, ENSMUST00000182378.8, ENSMUST00000095224.11	Safb
ENSMUSG00000028556.16	E019	39.5398	0.0089587	0.171983	0.678355	0.996669	9.93679	10.3752	0.125523	chr4	98834866	98834991	126	-	72	36	55	39	23	26	ENSMUST00000206128.2, ENSMUST00000205652.2, ENSMUST00000124466.8, ENSMUST00000075836.12, ENSMUST00000127417.3, ENSMUST00000205484.2, ENSMUST00000205650.2, ENSMUST00000030286.14, ENSMUST00000124040.2	Dock7
ENSMUSG00000037270.19	E073	43.7671	0.0335734	0.171987	0.678352	0.996669	11.0001	10.5102	-0.13256	chr3	37029736	37029911	176	+	69	28	44	52	47	30	ENSMUST00000152564.8, ENSMUST00000211820.2, ENSMUST00000057272.15	Bltp1
ENSMUSG00000039753.17	E018	126.483	0.0045597	0.171986	0.678353	0.996669	17.8463	18.2529	0.0665402	chr5	43922651	43922833	183	-	167	177	136	135	86	85	ENSMUST00000114047.10, ENSMUST00000047857.16, ENSMUST00000143316.8, ENSMUST00000119523.8, ENSMUST00000121736.6, ENSMUST00000196483.5, ENSMUST00000124421.2, ENSMUST00000124610.6, ENSMUST00000141902.8, ENSMUST00000087465.11	Fbxl5
ENSMUSG00000063273.12	E016	68.7679	0.00203816	0.171994	0.678346	0.996669	13.3037	13.5553	0.0547782	chr3	51354068	51354187	120	+	102	77	79	69	39	63	ENSMUST00000192197.2, ENSMUST00000193266.6, ENSMUST00000029303.13	Naa15
ENSMUSG00000021461.18	E007	28.2001	0.0056647	0.171974	0.678363	0.996675	8.49807	8.74562	0.0833026	chr13	63459949	63460309	361	-	41	37	34	38	15	13	ENSMUST00000099444.10, ENSMUST00000163091.8, ENSMUST00000161977.8	Fancc
ENSMUSG00000022471.15	E017	47.3632	0.0212724	0.171965	0.678371	0.996679	11.3676	10.926	-0.115353	chr15	81907132	81907176	45	+	37	51	59	51	27	62	ENSMUST00000100399.11, ENSMUST00000164779.2, ENSMUST00000168581.8, ENSMUST00000170630.2, ENSMUST00000069530.13	Xrcc6
ENSMUSG00000039100.11	E002	203.216	0.00536467	0.171958	0.678378	0.996679	22.6787	22.9314	0.0331851	chr15	31462088	31462223	136	-	216	198	252	249	186	143	ENSMUST00000090227.6	Marchf6
ENSMUSG00000039246.9	E002	151.948	0.00155163	0.171958	0.678378	0.996679	19.9579	19.6869	-0.0405668	chr1	185820730	185820965	236	-	230	173	147	169	142	82	ENSMUST00000195481.2, ENSMUST00000045388.8	Lyplal1
ENSMUSG00000000134.18	E018	4.0337	0.0350464	0.171657	0.678643	0.996693	3.0689	3.40499	0.300093	chrX	7631860	7632310	451	+	6	7	3	3	3	3	ENSMUST00000144715.2	Tfe3
ENSMUSG00000001380.8	E020	91.8431	0.00214714	0.171738	0.678572	0.996693	15.6409	15.3182	-0.0612058	chr18	36916064	36916173	110	-	109	100	88	97	72	95	ENSMUST00000235863.2, ENSMUST00000001416.8, ENSMUST00000236395.2	Hars
ENSMUSG00000001440.6	E003	464.406	0.00122398	0.171353	0.678912	0.996693	33.7888	33.5487	-0.0222622	chr11	97054179	97054340	162	-	563	461	435	474	401	494	ENSMUST00000001479.5, ENSMUST00000132633.2	Kpnb1
ENSMUSG00000001482.16	E014	109.76	0.00266954	0.171892	0.678436	0.996693	17.0533	16.8019	-0.0437504	chr8	124176040	124176137	98	+	151	81	123	119	102	98	ENSMUST00000212391.2, ENSMUST00000108830.2, ENSMUST00000065534.10, ENSMUST00000212883.2, ENSMUST00000124741.8, ENSMUST00000001522.10, ENSMUST00000093049.10, ENSMUST00000212827.2, ENSMUST00000132063.8, ENSMUST00000108832.8, ENSMUST00000128424.8	Def8
ENSMUSG00000001964.15	E010	2.3467	0.140574	0.171552	0.678736	0.996693	2.31488	2.62771	0.365904	chrX	73299137	73299291	155	+	1	4	3	1	1	4	ENSMUST00000129516.2	Emd
ENSMUSG00000002413.16	E024	25.3031	0.0229944	0.17138	0.678888	0.996693	8.03743	8.36266	0.115017	chr6	39638938	39639086	149	-	33	35	21	33	14	21	ENSMUST00000169647.2, ENSMUST00000101497.4, ENSMUST00000002487.15	Braf
ENSMUSG00000002968.10	E042	8.97802	0.0591401	0.171653	0.678647	0.996693	5.06085	4.654	-0.242236	chr7	44541569	44541654	86	-	7	6	14	10	12	5	ENSMUST00000207278.2	Med25
ENSMUSG00000003464.14	E004	195.575	0.00077944	0.17141	0.678861	0.996693	22.3735	22.1518	-0.0297676	chr1	171954340	171954415	76	+	225	151	179	227	198	203	ENSMUST00000127662.2, ENSMUST00000147799.8, ENSMUST00000133546.8, ENSMUST00000075895.9, ENSMUST00000111252.4	Pex19
ENSMUSG00000003604.15	E007	194.731	0.00283528	0.171841	0.678481	0.996693	22.3777	22.2179	-0.0214237	chr2	112460085	112460421	337	+	223	169	243	173	187	190	ENSMUST00000003705.12, ENSMUST00000099588.4, ENSMUST00000127894.2	Aven
ENSMUSG00000003617.17	E039	3474.01	0.00183316	0.171648	0.678652	0.996693	77.8212	77.3067	-0.0269114	chr3	20042097	20042236	140	+	3559	3376	3458	4423	3231	3049	ENSMUST00000091309.12, ENSMUST00000108325.9, ENSMUST00000172860.2, ENSMUST00000108328.8, ENSMUST00000129135.2, ENSMUST00000003714.13, ENSMUST00000108329.8, ENSMUST00000150264.8	Cp
ENSMUSG00000004768.15	E004	8.41725	0.0391226	0.17193	0.678403	0.996693	4.50102	4.84968	0.215619	chr1	33758991	33759218	228	+	9	9	15	5	4	10	ENSMUST00000135330.8, ENSMUST00000138024.8, ENSMUST00000140354.8, ENSMUST00000195006.6, ENSMUST00000088287.10	Rab23
ENSMUSG00000005150.17	E018	3.85253	0.354693	0.171445	0.678831	0.996693	3.49736	2.81606	-0.625635	chr8	85806337	85806417	81	-	4	0	5	11	3	1	ENSMUST00000135463.2, ENSMUST00000152186.2	Wdr83
ENSMUSG00000005625.16	E029	65.4682	0.019266	0.171465	0.678813	0.996693	13.3157	12.7461	-0.127697	chr3	94949862	94949863	2	-	55	54	80	59	51	94	ENSMUST00000107237.8, ENSMUST00000071664.12	Psmd4
ENSMUSG00000006527.17	E021	36.1789	0.0090362	0.171362	0.678904	0.996693	9.9583	9.59184	-0.10894	chr14	30523815	30523876	62	+	36	39	47	44	27	29	ENSMUST00000228006.2, ENSMUST00000227201.2, ENSMUST00000054230.12, ENSMUST00000227303.2, ENSMUST00000112184.10	Sfmbt1
ENSMUSG00000012114.18	E027	46.8851	0.0185951	0.171571	0.67872	0.996693	11.3072	10.8398	-0.122884	chr16	17498413	17498523	111	-	47	62	49	42	51	33	ENSMUST00000080936.14, ENSMUST00000232005.2, ENSMUST00000012259.9, ENSMUST00000232236.2, ENSMUST00000232202.2	Med15
ENSMUSG00000015837.16	E014	13.4714	0.00963916	0.171757	0.678555	0.996693	5.81506	6.12162	0.148625	chr11	50093862	50093945	84	-	19	16	13	12	11	12	ENSMUST00000147846.2	Sqstm1
ENSMUSG00000018661.18	E011	59.5158	0.00229731	0.171368	0.678899	0.996693	12.6284	12.366	-0.0612751	chr11	113547829	113547975	147	+	67	61	58	68	45	64	ENSMUST00000063776.14, ENSMUST00000018805.15	Cog1
ENSMUSG00000019846.12	E008	5.1748	0.0772657	0.171833	0.678488	0.996693	3.50663	3.93224	0.330866	chr10	38893317	38893397	81	+	6	10	2	8	3	3	ENSMUST00000161303.8, ENSMUST00000019992.6, ENSMUST00000159580.2, ENSMUST00000162211.8	Lama4
ENSMUSG00000019969.15	E010	68.0902	0.0105451	0.171632	0.678665	0.996693	13.1592	13.5506	0.0856805	chr12	83761651	83761679	29	+	82	90	64	68	46	68	ENSMUST00000041806.13, ENSMUST00000101225.2, ENSMUST00000221993.2	Psen1
ENSMUSG00000020042.16	E027	2.89842	0.0568272	0.171342	0.678922	0.996693	2.87005	2.57723	-0.310677	chr10	85494004	85494124	121	+	4	4	4	1	1	4	ENSMUST00000105307.8, ENSMUST00000145433.2, ENSMUST00000156123.2, ENSMUST00000128338.8, ENSMUST00000105306.3	Abtb3
ENSMUSG00000020099.9	E009	7.80284	0.0639496	0.171414	0.678858	0.996693	4.30985	4.67627	0.235792	chr10	60609523	60609610	88	-	14	12	8	9	1	6	ENSMUST00000077925.7, ENSMUST00000218637.2, ENSMUST00000218316.2	Unc5b
ENSMUSG00000020612.17	E015	356.859	0.000695896	0.171572	0.678718	0.996693	29.627	30.0114	0.0395937	chr11	109557470	109557551	82	+	450	348	394	370	316	310	ENSMUST00000155532.2, ENSMUST00000106677.8, ENSMUST00000049527.7	Prkar1a
ENSMUSG00000020827.19	E011	64.6894	0.00731913	0.171924	0.678407	0.996693	12.8455	13.2192	0.0837697	chr11	70492793	70492814	22	+	82	50	80	60	53	71	ENSMUST00000133310.2, ENSMUST00000102558.11, ENSMUST00000102559.11, ENSMUST00000079244.12, ENSMUST00000072873.14, ENSMUST00000072237.13	Mink1
ENSMUSG00000021171.9	E036	51.8477	0.00339719	0.171406	0.678865	0.996693	11.8531	11.5709	-0.0702396	chr12	116333791	116333847	57	+	81	56	38	55	43	47	ENSMUST00000220816.2, ENSMUST00000100986.4, ENSMUST00000220720.2, ENSMUST00000223181.2, ENSMUST00000223150.2	Esyt2
ENSMUSG00000021466.13	E020	79.2532	0.0133558	0.171361	0.678905	0.996693	14.6641	14.0304	-0.129372	chr13	63680351	63680660	310	-	91	78	70	62	66	111	ENSMUST00000192155.6, ENSMUST00000195258.7, ENSMUST00000021921.11, ENSMUST00000194663.6	Ptch1
ENSMUSG00000021546.19	E028	595.928	0.000273039	0.171458	0.67882	0.996693	37.8998	37.5584	-0.0287754	chr13	58542292	58542353	62	-	674	590	636	605	517	606	ENSMUST00000177019.8, ENSMUST00000225674.2, ENSMUST00000176849.8, ENSMUST00000043269.14, ENSMUST00000116403.9, ENSMUST00000224182.2, ENSMUST00000176207.8, ENSMUST00000177497.8, ENSMUST00000176257.8, ENSMUST00000176797.8, ENSMUST00000224782.2	Hnrnpk
ENSMUSG00000021686.7	E013	92.7494	0.00346811	0.171818	0.678501	0.996693	15.393	15.6763	0.053541	chr13	94587461	94587593	133	+	90	89	108	109	75	93	ENSMUST00000022196.5	Ap3b1
ENSMUSG00000022094.16	E035	51.2196	0.00929826	0.171563	0.678727	0.996693	11.7619	11.3751	-0.0974289	chr14	70588844	70588863	20	-	51	55	42	69	36	58	ENSMUST00000142598.2, ENSMUST00000068044.14, ENSMUST00000146453.2, ENSMUST00000022688.10, ENSMUST00000127000.2	Slc39a14
ENSMUSG00000022106.15	E051	182.462	0.000970455	0.171477	0.678803	0.996693	21.495	21.6979	0.0280235	chr14	73405430	73405572	143	+	250	195	208	151	156	163	ENSMUST00000169479.8, ENSMUST00000022702.13, ENSMUST00000169513.8, ENSMUST00000164822.8, ENSMUST00000170677.8, ENSMUST00000171767.8, ENSMUST00000110952.10	Rcbtb2
ENSMUSG00000022246.15	E005	58.8866	0.0237588	0.171778	0.678536	0.996693	12.6001	12.3308	-0.0630393	chr15	10578454	10578572	119	-	97	48	55	64	52	49	ENSMUST00000227506.2, ENSMUST00000090339.11, ENSMUST00000169385.3	Rai14
ENSMUSG00000022272.18	E025	66.6357	0.00483772	0.171555	0.678733	0.996693	13.038	13.3252	0.0636586	chr15	25742427	25742494	68	+	91	50	67	52	77	67	ENSMUST00000110457.8, ENSMUST00000137601.8	Myo10
ENSMUSG00000022574.8	E013	548.121	0.00177246	0.17138	0.678888	0.996693	36.0794	36.5096	0.0374376	chr15	75764191	75764331	141	-	503	579	568	705	445	527	ENSMUST00000229571.2, ENSMUST00000023237.8, ENSMUST00000230259.2	Naprt
ENSMUSG00000022707.17	E023	19.1351	0.0337043	0.171431	0.678843	0.996693	7.26746	6.81876	-0.184552	chr16	70325899	70327178	1280	+	20	14	19	13	21	27	ENSMUST00000171132.8, ENSMUST00000164300.2	Gbe1
ENSMUSG00000022710.18	E007	134.904	0.00125347	0.171455	0.678822	0.996693	18.5337	18.8494	0.0499742	chr16	8509420	8509539	120	-	150	144	146	150	102	133	ENSMUST00000160326.8, ENSMUST00000160405.8, ENSMUST00000161046.9, ENSMUST00000162445.9	Usp7
ENSMUSG00000022791.20	E012	1.9398	0.0885105	0.171649	0.67865	0.996693	2.05022	2.40697	0.463042	chr16	32480070	32480393	324	+	2	5	1	2	1	1	ENSMUST00000238806.2, ENSMUST00000238856.2	Tnk2
ENSMUSG00000023066.11	E004	2.14972	0.0662193	0.171678	0.678624	0.996693	2.61584	2.28834	-0.386116	chr18	88991642	88991819	178	+	5	1	2	4	0	2	ENSMUST00000235272.2, ENSMUST00000023828.9	Rttn
ENSMUSG00000023206.17	E025	101.161	0.00174793	0.171726	0.678582	0.996693	16.3611	16.0931	-0.0485733	chr2	11728224	11728322	99	+	114	97	120	111	96	80	ENSMUST00000148748.8, ENSMUST00000123600.5, ENSMUST00000128156.9, ENSMUST00000078834.12, ENSMUST00000139774.3, ENSMUST00000138349.8, ENSMUST00000135341.8	Il15ra
ENSMUSG00000023830.15	E015	100.995	0.00269759	0.171662	0.678639	0.996693	16.4526	16.092	-0.0651811	chr17	12916973	12917229	257	-	178	93	92	94	77	95	ENSMUST00000024599.14	Igf2r
ENSMUSG00000024044.20	E019	2.434	0.13168	0.171313	0.678947	0.996693	2.72025	2.39091	-0.372538	chr17	69550583	69550630	48	+	2	1	5	3	1	3	ENSMUST00000225740.2, ENSMUST00000239167.2, ENSMUST00000112680.8, ENSMUST00000232706.2, ENSMUST00000080208.7, ENSMUST00000233964.2, ENSMUST00000225977.2, ENSMUST00000233509.2, ENSMUST00000225316.2	Epb41l3
ENSMUSG00000024283.16	E044	173.531	0.00402968	0.17174	0.67857	0.996693	20.887	21.3255	0.061904	chr18	7920132	7920250	119	+	260	187	194	158	117	162	ENSMUST00000165854.8, ENSMUST00000171486.8, ENSMUST00000167020.8, ENSMUST00000171042.8, ENSMUST00000172018.8, ENSMUST00000092112.11, ENSMUST00000074919.11	Wac
ENSMUSG00000024330.18	E017	2.20533	0.703698	0.171925	0.678407	0.996693	1.76903	2.44867	0.938378	chr17	34269931	34270017	87	+	4	8	0	0	0	2	ENSMUST00000237989.2, ENSMUST00000236837.2, ENSMUST00000131134.9, ENSMUST00000114252.9, ENSMUST00000087497.11, ENSMUST00000143354.3, ENSMUST00000237490.2, ENSMUST00000114255.9, ENSMUST00000235819.2	Col11a2
ENSMUSG00000024422.15	E012	90.8884	0.00430638	0.171531	0.678755	0.996693	15.5651	15.1916	-0.0712918	chr17	36196776	36196874	99	+	84	99	113	99	76	82	ENSMUST00000025292.15, ENSMUST00000174366.8	Dhx16
ENSMUSG00000024826.16	E024	1.86363	0.121914	0.171908	0.678422	0.996693	2.36201	2.02784	-0.44029	chr19	5961854	5962156	303	-	0	2	3	2	1	3	ENSMUST00000155937.2	Dpf2
ENSMUSG00000024940.12	E010	2.84194	0.0418767	0.171618	0.678678	0.996693	2.59087	2.84701	0.272166	chr19	5795946	5795996	51	+	5	4	3	3	2	1	ENSMUST00000237317.2, ENSMUST00000237280.2, ENSMUST00000081496.6	Ltbp3
ENSMUSG00000024963.13	E016	21.2282	0.0532823	0.171615	0.67868	0.996693	7.29082	7.69663	0.156936	chr19	6969641	6969689	49	-	24	30	18	27	22	9	ENSMUST00000235444.2, ENSMUST00000025915.13	Dnajc4
ENSMUSG00000025151.17	E013	262.058	0.00461476	0.171461	0.678816	0.996693	25.8201	25.4244	-0.046676	chrX	93581282	93581361	80	-	267	208	276	297	243	292	ENSMUST00000139375.8, ENSMUST00000153386.8, ENSMUST00000138731.2, ENSMUST00000141702.2, ENSMUST00000026142.8	Maged1
ENSMUSG00000025154.16	E005	13.2941	0.089319	0.171594	0.678699	0.996693	5.49541	5.97872	0.243805	chr19	41762505	41762615	111	-	37	13	13	7	13	3	ENSMUST00000177495.2, ENSMUST00000163265.9, ENSMUST00000026150.15	Arhgap19
ENSMUSG00000025261.19	E031	103.114	0.0158493	0.17192	0.678411	0.996693	16.2339	16.6301	0.0709416	chrX	150635471	150635548	78	+	136	101	103	150	74	75	ENSMUST00000112622.8, ENSMUST00000153687.8, ENSMUST00000131786.8, ENSMUST00000137816.8, ENSMUST00000026292.15, ENSMUST00000150020.2, ENSMUST00000130243.8	Huwe1
ENSMUSG00000025369.16	E040	9.31603	0.0433305	0.171315	0.678946	0.996693	5.17102	4.78131	-0.226497	chr10	128326227	128326351	125	+	6	8	14	16	6	7	ENSMUST00000218228.2	Smarcc2
ENSMUSG00000026185.9	E002	61.1682	0.00732258	0.171679	0.678624	0.996693	12.3057	12.4762	0.0401357	chr1	72897224	72898368	1145	-	51	46	44	103	40	84	ENSMUST00000137339.2, ENSMUST00000027377.9	Igfbp5
ENSMUSG00000026309.15	E025	133.673	0.00105882	0.171732	0.678577	0.996693	18.5024	18.6997	0.0313818	chr1	91314937	91315063	127	-	159	135	156	139	118	112	ENSMUST00000186986.7, ENSMUST00000191230.7, ENSMUST00000187049.7, ENSMUST00000027534.13, ENSMUST00000190519.2, ENSMUST00000186433.2, ENSMUST00000187105.7	Ilkap
ENSMUSG00000026335.17	E029	16.0025	0.178418	0.171417	0.678856	0.996693	6.76791	6.24008	-0.235018	chr1	97791928	97792189	262	-	33	20	6	7	14	19	ENSMUST00000058762.15, ENSMUST00000161071.2, ENSMUST00000097625.10	Pam
ENSMUSG00000026447.18	E031	1.96718	0.170625	0.171872	0.678453	0.996693	2.1077	2.45172	0.436412	chr1	133027343	133027452	110	+	1	1	5	2	2	1	ENSMUST00000077730.7	Pik3c2b
ENSMUSG00000026639.19	E040	17.8065	0.0412834	0.171767	0.678547	0.996693	6.39596	6.6064	0.0936957	chr1	193022193	193022369	177	+	49	19	20	4	17	6	ENSMUST00000194677.6, ENSMUST00000016315.16, ENSMUST00000159955.2	Lamb3
ENSMUSG00000026663.7	E003	111.972	0.00140972	0.171543	0.678744	0.996693	17.2061	16.898	-0.0532431	chr1	170614915	170615029	115	-	150	126	117	104	90	102	ENSMUST00000027974.7	Atf6
ENSMUSG00000026814.17	E001	6.59726	0.168921	0.171561	0.678728	0.996693	3.92996	4.38259	0.314934	chr2	32536607	32536633	27	+	8	4	14	3	2	10	ENSMUST00000009705.14, ENSMUST00000113272.8	Eng
ENSMUSG00000026930.16	E004	4.87743	0.0400473	0.171407	0.678864	0.996693	3.3784	3.65364	0.226195	chr2	26212426	26212647	222	+	6	9	5	3	5	2	ENSMUST00000066936.9, ENSMUST00000078616.12, ENSMUST00000066889.13	Gpsm1
ENSMUSG00000027550.15	E026	5.1261	0.0730337	0.171745	0.678566	0.996693	3.86431	3.42569	-0.347975	chr3	14624288	14624385	98	+	8	4	9	2	3	6	ENSMUST00000091325.10, ENSMUST00000163660.8, ENSMUST00000108370.9, ENSMUST00000169799.2, ENSMUST00000169079.8, ENSMUST00000167858.8	Lrrcc1
ENSMUSG00000027905.16	E008	9.87214	0.0993718	0.171351	0.678914	0.996693	5.50629	4.80523	-0.393713	chr3	105590193	105590213	21	-	8	9	18	19	3	5	ENSMUST00000090680.11, ENSMUST00000200078.5	Ddx20
ENSMUSG00000028010.17	E002	1.93422	0.348369	0.171781	0.678534	0.996693	1.88694	2.42309	0.721835	chr3	129618565	129618567	3	-	3	6	0	1	2	0	ENSMUST00000029643.15, ENSMUST00000134174.8	Gar1
ENSMUSG00000028536.13	E001	53.8694	0.00601138	0.171535	0.678751	0.996693	11.6539	12.0845	0.105747	chr4	118384196	118384439	244	+	51	61	74	56	49	38	ENSMUST00000106367.8	2610528J11Rik
ENSMUSG00000028698.14	E003	13.5099	0.0223359	0.171401	0.67887	0.996693	6.15063	5.83853	-0.150651	chr4	116078893	116079270	378	+	25	10	9	9	12	18	ENSMUST00000030464.14, ENSMUST00000106490.3, ENSMUST00000147292.8	Pik3r3
ENSMUSG00000029369.18	E013	1147.58	0.00143732	0.171556	0.678732	0.996693	50.1078	50.6787	0.0385535	chr5	90696601	90696733	133	+	1279	1247	1311	1248	967	971	ENSMUST00000128740.2, ENSMUST00000113179.9	Afm
ENSMUSG00000029592.12	E020	41.725	0.029041	0.171509	0.678774	0.996693	10.1924	10.7079	0.143505	chr5	114257100	114257159	60	+	75	49	36	28	29	43	ENSMUST00000031588.12, ENSMUST00000200119.3	Usp30
ENSMUSG00000030413.8	E007	3.26637	0.0675568	0.171893	0.678435	0.996693	3.0025	2.85645	-0.143971	chr7	18618618	18618898	281	+	6	3	5	4	1	2	ENSMUST00000206481.2, ENSMUST00000032573.8	Pglyrp1
ENSMUSG00000030536.11	E044	17.7907	0.0663911	0.171494	0.678787	0.996693	6.36169	7.09066	0.314053	chr7	80416633	80416710	78	-	49	23	10	18	10	6	ENSMUST00000167377.3, ENSMUST00000205824.2, ENSMUST00000206149.2, ENSMUST00000205813.2	Iqgap1
ENSMUSG00000030824.18	E006	815.159	0.000962884	0.171464	0.678814	0.996693	43.2624	43.6152	0.026595	chr7	45144042	45144212	171	-	942	842	1012	808	695	697	ENSMUST00000210449.2, ENSMUST00000211765.2, ENSMUST00000033096.16	Nucb1
ENSMUSG00000030830.19	E028	32.6121	0.00894417	0.171687	0.678617	0.996693	9.41739	9.10416	-0.0982156	chr7	126921653	126921794	142	+	57	31	35	28	35	17	ENSMUST00000118405.2, ENSMUST00000170971.8, ENSMUST00000120857.8, ENSMUST00000117762.8, ENSMUST00000106306.9	Itgal
ENSMUSG00000031565.19	E019	4.27756	0.301631	0.17134	0.678923	0.996693	3.59215	3.13893	-0.389476	chr8	26045693	26045745	53	+	1	7	4	9	1	4	ENSMUST00000138104.9, ENSMUST00000179592.8, ENSMUST00000124228.2, ENSMUST00000117179.9, ENSMUST00000084027.13	Fgfr1
ENSMUSG00000031813.9	E003	20.6216	0.0259814	0.171577	0.678714	0.996693	7.53742	7.16221	-0.147915	chr8	71995574	71995582	9	+	25	27	12	15	22	23	ENSMUST00000034272.9, ENSMUST00000212954.2, ENSMUST00000212341.2	Mvb12a
ENSMUSG00000031878.19	E001	1.68394	0.317346	0.171407	0.678864	0.996693	2.29127	1.8688	-0.588258	chr8	105237660	105237665	6	-	0	3	1	4	2	0	ENSMUST00000034349.10, ENSMUST00000162466.8, ENSMUST00000161462.8	Nae1
ENSMUSG00000031878.19	E002	1.68394	0.317346	0.171407	0.678864	0.996693	2.29127	1.8688	-0.588258	chr8	105237666	105237668	3	-	0	3	1	4	2	0	ENSMUST00000161411.8, ENSMUST00000034349.10, ENSMUST00000162466.8, ENSMUST00000161462.8	Nae1
ENSMUSG00000032193.10	E029	20.6102	0.0402237	0.17136	0.678906	0.996693	7.39107	7.12888	-0.10462	chr9	21657202	21657657	456	+	11	29	12	27	19	24	ENSMUST00000214549.2	Ldlr
ENSMUSG00000032212.11	E013	36.3229	0.00883181	0.171747	0.678564	0.996693	9.92455	9.55502	-0.110247	chr9	70470096	70470143	48	+	38	34	36	30	26	55	ENSMUST00000217593.2, ENSMUST00000216816.2, ENSMUST00000049263.9	Sltm
ENSMUSG00000032580.13	E063	115.5	0.0168996	0.171326	0.678936	0.996693	17.6473	17.0001	-0.110177	chr9	107644797	107644907	111	-	133	109	137	109	93	124	ENSMUST00000182371.8, ENSMUST00000183307.8, ENSMUST00000182073.8, ENSMUST00000182022.8, ENSMUST00000035199.13, ENSMUST00000192130.6, ENSMUST00000182007.8, ENSMUST00000183248.3, ENSMUST00000182659.8, ENSMUST00000182304.8, ENSMUST00000182518.2, ENSMUST00000182421.8	Rbm5
ENSMUSG00000032641.19	E008	4.08055	0.313985	0.171708	0.678598	0.996693	3.39574	3.13566	-0.230089	chr6	134847407	134847445	39	-	8	8	1	5	1	3	ENSMUST00000066107.10, ENSMUST00000046255.14	Gpr19
ENSMUSG00000032786.17	E037	2.52525	0.0469433	0.171645	0.678654	0.996693	2.41976	2.69574	0.311775	chr9	106125065	106125066	2	-	2	3	2	3	4	1	ENSMUST00000219340.2, ENSMUST00000141118.9, ENSMUST00000214249.2	Alas1
ENSMUSG00000032803.16	E005	145.01	0.00241918	0.171696	0.678608	0.996693	19.4987	19.148	-0.0537969	chr9	103233123	103233148	26	-	159	149	187	131	120	140	ENSMUST00000116517.9, ENSMUST00000189875.8, ENSMUST00000072249.13	Cdv3
ENSMUSG00000032841.16	E014	4.12451	0.217891	0.171765	0.678548	0.996693	3.13802	3.5295	0.339502	chr2	101602529	101602639	111	-	11	2	4	7	3	0	ENSMUST00000125985.8, ENSMUST00000124802.2, ENSMUST00000163762.8, ENSMUST00000154525.2, ENSMUST00000043845.14, ENSMUST00000144549.2, ENSMUST00000171088.8	Prr5l
ENSMUSG00000032842.14	E035	2.9607	0.341044	0.17164	0.678658	0.996693	2.39711	3.13612	0.775799	chr17	46638906	46638923	18	-	2	1	9	0	3	3	ENSMUST00000167360.8, ENSMUST00000165733.2	Abcc10
ENSMUSG00000032939.15	E021	22.6503	0.0666383	0.171322	0.67894	0.996693	7.58522	7.91118	0.121937	chr8	95028696	95028853	158	+	36	29	21	30	6	21	ENSMUST00000212824.2, ENSMUST00000212984.2, ENSMUST00000079961.14, ENSMUST00000211822.2, ENSMUST00000109547.2	Nup93
ENSMUSG00000033191.15	E025	55.6681	0.00896479	0.171586	0.678706	0.996693	11.8985	12.2903	0.0944731	chr4	118343574	118343882	309	-	68	66	62	58	39	50	ENSMUST00000153286.2, ENSMUST00000047421.6, ENSMUST00000184261.8	Tie1
ENSMUSG00000033526.17	E037	4.79617	0.094026	0.171476	0.678804	0.996693	3.72102	3.38906	-0.269875	chr2	121173442	121173517	76	-	3	9	4	6	4	3	ENSMUST00000110628.8, ENSMUST00000052029.10, ENSMUST00000150081.8, ENSMUST00000110626.8, ENSMUST00000110627.8, ENSMUST00000110625.8, ENSMUST00000134644.8	Ppip5k1
ENSMUSG00000033543.18	E021	43.7071	0.00841654	0.171529	0.678756	0.996693	10.509	10.8879	0.103057	chr9	69924355	69924473	119	+	38	53	57	46	39	33	ENSMUST00000126120.8, ENSMUST00000140265.8, ENSMUST00000145816.2, ENSMUST00000131078.8	Gtf2a2
ENSMUSG00000034269.13	E012	12.7182	0.10387	0.171428	0.678846	0.996693	5.41131	6.09511	0.344179	chr6	113086385	113086577	193	+	17	7	27	6	10	12	ENSMUST00000124467.8, ENSMUST00000125003.8	Setd5
ENSMUSG00000034602.16	E008	151.331	0.0013552	0.171664	0.678637	0.996693	19.6794	19.9436	0.0395891	chr10	122838601	122838808	208	-	206	149	162	166	115	136	ENSMUST00000073792.11, ENSMUST00000037557.9, ENSMUST00000170935.9, ENSMUST00000222536.2	Mon2
ENSMUSG00000034903.19	E009	34.2614	0.00972036	0.171783	0.678532	0.996693	9.61601	9.25216	-0.112019	chr2	64936059	64936172	114	-	46	50	34	27	32	22	ENSMUST00000102726.8, ENSMUST00000112429.9, ENSMUST00000112431.8, ENSMUST00000155768.2	Cobll1
ENSMUSG00000035203.17	E019	652.808	0.00144163	0.171918	0.678413	0.996693	39.5633	39.1293	-0.0353581	chr7	5097953	5098200	248	+	783	689	667	653	606	585	ENSMUST00000152083.2, ENSMUST00000045277.7, ENSMUST00000208634.2, ENSMUST00000098845.10	Epn1
ENSMUSG00000035614.12	E005	11.9364	0.158982	0.17161	0.678685	0.996693	5.81069	5.49224	-0.163007	chr12	65023469	65023475	7	+	22	17	2	18	5	11	ENSMUST00000223166.2, ENSMUST00000066296.9	Togaram1
ENSMUSG00000035704.18	E017	49.5423	0.0305193	0.171586	0.678706	0.996693	11.005	11.4974	0.127467	chr7	97039449	97039546	98	+	73	60	73	38	39	27	ENSMUST00000098300.6, ENSMUST00000149031.2, ENSMUST00000154107.8, ENSMUST00000147297.8, ENSMUST00000130111.8	Alg8
ENSMUSG00000035811.11	E001	1079.75	0.00283404	0.171719	0.678589	0.996693	48.6651	47.989	-0.0470504	chr5	87148719	87149471	753	+	1685	1318	1577	568	813	789	ENSMUST00000031186.9	Ugt2b35
ENSMUSG00000036948.18	E016	37.9881	0.0381301	0.171784	0.678531	0.996693	9.92378	10.1674	0.0704852	chr5	138260432	138260456	25	-	64	39	39	59	17	23	ENSMUST00000159123.8, ENSMUST00000162632.2, ENSMUST00000048421.14, ENSMUST00000159649.8, ENSMUST00000159534.4	Trappc14
ENSMUSG00000037936.16	E010	1.69974	0.0784206	0.171799	0.678518	0.996693	2.00097	2.29179	0.391677	chr5	125361129	125361223	95	-	3	2	2	3	0	1	ENSMUST00000124582.2	Scarb1
ENSMUSG00000038025.9	E012	51.8273	0.00578848	0.171344	0.67892	0.996693	11.8525	11.5638	-0.0718769	chr13	48971778	48971867	90	-	64	44	60	61	32	58	ENSMUST00000035540.9	Phf2
ENSMUSG00000038773.12	E008	42.2651	0.033628	0.171487	0.678794	0.996693	10.2729	10.7795	0.140038	chr18	34929841	34929947	107	+	72	49	33	25	45	36	ENSMUST00000043775.9, ENSMUST00000225195.2, ENSMUST00000224715.2	Kdm3b
ENSMUSG00000038900.18	E017	922.341	0.000211305	0.171497	0.678785	0.996693	45.7869	45.5669	-0.0159602	chr2	32853753	32853865	113	+	950	1050	1008	739	894	936	ENSMUST00000134912.7, ENSMUST00000154340.8, ENSMUST00000102811.10, ENSMUST00000126610.2	Rpl12
ENSMUSG00000039218.18	E013	342.17	0.00339721	0.17182	0.6785	0.996693	29.4882	28.999	-0.0512575	chr17	24027328	24027492	165	+	420	366	370	361	248	337	ENSMUST00000190293.2, ENSMUST00000191385.3, ENSMUST00000186961.7, ENSMUST00000088621.11, ENSMUST00000233636.2, ENSMUST00000190686.7	Srrm2
ENSMUSG00000039942.16	E004	2.38263	0.128333	0.171807	0.678511	0.996693	2.39684	2.56657	0.197503	chr15	5271742	5272191	450	-	3	2	5	2	1	2	ENSMUST00000120563.2, ENSMUST00000047379.15, ENSMUST00000133966.2	Ptger4
ENSMUSG00000039943.17	E017	2.95938	0.163724	0.171612	0.678683	0.996693	2.76919	2.90984	0.143038	chr2	135752021	135752164	144	+	4	3	4	7	1	0	ENSMUST00000127044.2, ENSMUST00000110109.8, ENSMUST00000035646.11, ENSMUST00000137969.8, ENSMUST00000184371.8, ENSMUST00000134310.8	Plcb4
ENSMUSG00000040061.18	E019	3.98631	0.0316327	0.171462	0.678815	0.996693	3.08388	3.38382	0.268022	chr2	118542412	118542484	73	-	6	6	4	4	2	3	ENSMUST00000127248.2, ENSMUST00000159756.2, ENSMUST00000102524.8	Plcb2
ENSMUSG00000040565.9	E020	31.7784	0.0133438	0.171555	0.678733	0.996693	9.0301	9.26986	0.0760717	chr19	36957977	36958126	150	+	39	34	41	29	20	33	ENSMUST00000238041.2, ENSMUST00000099494.4	Btaf1
ENSMUSG00000040667.12	E015	55.1169	0.00282309	0.171589	0.678704	0.996693	12.1283	11.8084	-0.0779566	chr11	70835308	70835314	7	-	62	53	42	64	53	59	ENSMUST00000133188.2, ENSMUST00000141179.8, ENSMUST00000108531.8, ENSMUST00000148168.8, ENSMUST00000035283.11, ENSMUST00000128193.2, ENSMUST00000123192.2, ENSMUST00000123917.2, ENSMUST00000108530.2, ENSMUST00000178253.8	Nup88
ENSMUSG00000041890.18	E047	11.7775	0.0129125	0.171483	0.678797	0.996693	5.76206	5.4789	-0.145732	chr5	114911524	114911528	5	-	19	9	11	14	10	10	ENSMUST00000153756.8, ENSMUST00000112185.9, ENSMUST00000133096.2, ENSMUST00000155908.8, ENSMUST00000043283.14, ENSMUST00000131582.8, ENSMUST00000178440.8	Git2
ENSMUSG00000042050.9	E004	6.21279	0.0831062	0.171336	0.678927	0.996693	3.85988	4.32537	0.328936	chr12	116175345	116175568	224	-	13	2	7	5	4	8	ENSMUST00000039349.8, ENSMUST00000222764.2, ENSMUST00000221748.2	Dync2i1
ENSMUSG00000042190.13	E002	86.543	0.00463193	0.1719	0.678429	0.996693	15.1783	14.7882	-0.0763489	chr5	113752097	113752987	891	-	124	100	103	80	74	56	ENSMUST00000047936.13, ENSMUST00000132065.8	Cmklr1
ENSMUSG00000042396.11	E014	37.7759	0.00938375	0.1716	0.678693	0.996693	9.70908	10.13	0.12333	chr9	48406598	48406599	2	-	50	56	34	28	31	33	ENSMUST00000213525.2	Rbm7
ENSMUSG00000042719.18	E010	44.4685	0.011343	0.171834	0.678487	0.996693	11.008	10.6486	-0.0965949	chr5	121552865	121552943	79	+	63	35	52	35	34	54	ENSMUST00000173895.8, ENSMUST00000151458.4, ENSMUST00000042163.15, ENSMUST00000131598.8	Naa25
ENSMUSG00000044501.18	E005	8.63092	0.0913508	0.17168	0.678623	0.996693	5.03068	4.51473	-0.312747	chr17	22591017	22591069	53	+	6	9	12	11	12	2	ENSMUST00000072477.11, ENSMUST00000088765.9, ENSMUST00000121315.2	Zfp758
ENSMUSG00000045078.13	E003	26.3013	0.0157365	0.171594	0.678699	0.996693	8.15405	8.52464	0.128897	chr5	142978372	142978403	32	-	47	27	24	24	24	18	ENSMUST00000200607.5, ENSMUST00000197296.5, ENSMUST00000053498.13	Rnf216
ENSMUSG00000046794.10	E001	30.0743	0.00592647	0.171655	0.678645	0.996693	8.37209	9.17041	0.264275	chr8	35842893	35842894	2	+	26	24	23	51	29	28	ENSMUST00000210337.2	Ppp1r3b
ENSMUSG00000047534.18	E010	1.76974	0.27049	0.171407	0.678865	0.996693	1.60551	2.39428	1.15345	chr12	65195808	65196324	517	-	6	0	4	1	1	0	ENSMUST00000052201.9, ENSMUST00000140391.8, ENSMUST00000222244.2	Mis18bp1
ENSMUSG00000047866.21	E013	774.135	0.00718212	0.171516	0.678768	0.996693	42.1028	42.6732	0.043811	chr8	87392319	87392469	151	+	847	658	838	819	882	639	ENSMUST00000121673.8, ENSMUST00000034141.18, ENSMUST00000155433.10, ENSMUST00000122188.10	Lonp2
ENSMUSG00000048170.15	E005	60.8991	0.014268	0.171364	0.678902	0.996693	12.8396	12.4168	-0.0977444	chr7	128299749	128299910	162	-	55	74	68	65	45	63	ENSMUST00000057557.14	Mcmbp
ENSMUSG00000052889.12	E017	6.74932	0.0198683	0.171763	0.67855	0.996693	4.40582	4.0657	-0.232118	chr7	122189268	122189406	139	+	11	7	7	6	5	6	ENSMUST00000064921.5, ENSMUST00000143692.8, ENSMUST00000064989.12	Prkcb
ENSMUSG00000053062.17	E014	6.07434	0.0460195	0.171696	0.678609	0.996693	4.17173	3.89761	-0.196343	chr16	84618148	84618190	43	+	13	3	6	4	5	7	ENSMUST00000114195.8, ENSMUST00000138054.2, ENSMUST00000231910.2	Jam2
ENSMUSG00000053644.14	E017	770.423	0.00232737	0.171672	0.67863	0.996693	41.2993	41.7191	0.0327739	chr18	56670320	56670362	43	-	600	626	595	857	966	901	ENSMUST00000174704.8, ENSMUST00000066208.13, ENSMUST00000168517.2, ENSMUST00000174518.8, ENSMUST00000172734.8, ENSMUST00000170309.8	Aldh7a1
ENSMUSG00000053964.18	E008	61.2454	0.0299416	0.171455	0.678822	0.996693	12.3558	12.9381	0.134429	chr7	28535279	28535360	82	+	79	47	60	55	68	62	ENSMUST00000066723.15, ENSMUST00000127093.2, ENSMUST00000208971.2, ENSMUST00000151547.3	Lgals4
ENSMUSG00000054387.14	E014	51.3491	0.0205186	0.171581	0.67871	0.996693	11.7719	11.5478	-0.056017	chr1	132924382	132924447	66	-	90	43	41	56	42	47	ENSMUST00000185398.7, ENSMUST00000186617.7, ENSMUST00000190312.7, ENSMUST00000188090.7, ENSMUST00000191212.7, ENSMUST00000067398.13, ENSMUST00000189596.2, ENSMUST00000067429.10	Mdm4
ENSMUSG00000059005.14	E004	14.8722	0.0121118	0.171735	0.678575	0.996693	6.19364	6.36523	0.0790803	chr2	75492015	75492161	147	+	22	17	9	15	14	14	ENSMUST00000111962.8, ENSMUST00000164947.9, ENSMUST00000111964.8, ENSMUST00000111961.8, ENSMUST00000090792.11, ENSMUST00000132392.2	Hnrnpa3
ENSMUSG00000061232.17	E001	7.59974	0.150923	0.171788	0.678527	0.996693	4.18564	4.74317	0.361331	chr17	34214991	34214991	1	-	17	11	3	7	8	2	ENSMUST00000172912.8	H2-K1
ENSMUSG00000061778.11	E027	7.46098	0.0600137	0.171731	0.678578	0.996693	4.16242	4.64524	0.31711	chrX	163763294	163763318	25	-	5	8	14	4	8	6	ENSMUST00000124523.8, ENSMUST00000004715.2, ENSMUST00000146813.8, ENSMUST00000139792.2, ENSMUST00000134950.8, ENSMUST00000154681.2, ENSMUST00000176221.2, ENSMUST00000112248.9	Mospd2
ENSMUSG00000063065.14	E008	2.18707	0.327762	0.17171	0.678596	0.996693	2.62135	2.17534	-0.538366	chr7	126360086	126360179	94	+	4	3	0	0	4	2	ENSMUST00000206875.2	Mapk3
ENSMUSG00000064302.15	E087	20.0761	0.0123927	0.17181	0.678509	0.996693	7.12045	7.43936	0.126909	chr1	118534843	118534867	25	+	27	16	26	17	22	15	ENSMUST00000190571.7, ENSMUST00000165223.8, ENSMUST00000187713.7, ENSMUST00000189738.7, ENSMUST00000190733.7, ENSMUST00000178710.8, ENSMUST00000187575.3, ENSMUST00000189262.7, ENSMUST00000191823.6, ENSMUST00000188710.7, ENSMUST00000186349.7, ENSMUST00000049404.13, ENSMUST00000189570.7, ENSMUST00000191445.7, ENSMUST00000204325.2	Clasp1
ENSMUSG00000068227.10	E004	7.27914	0.192019	0.171696	0.678609	0.996693	4.1217	4.59115	0.311667	chr15	78369123	78369243	121	-	7	15	5	6	10	1	ENSMUST00000163494.3, ENSMUST00000089398.9	Il2rb
ENSMUSG00000070284.11	E004	36.5074	0.0291242	0.171784	0.678532	0.996693	9.99844	9.58642	-0.122271	chr9	107926524	107926560	37	+	34	27	58	23	25	54	ENSMUST00000112295.9, ENSMUST00000137284.8, ENSMUST00000150700.2, ENSMUST00000047947.9	Gmppb
ENSMUSG00000071454.14	E056	54.8532	0.00370945	0.171765	0.678548	0.996693	12.0901	11.836	-0.0619326	chr12	3831114	3831142	29	+	70	50	46	48	54	64	ENSMUST00000174639.8, ENSMUST00000101637.11, ENSMUST00000173240.8, ENSMUST00000174547.8, ENSMUST00000174414.2, ENSMUST00000173483.8, ENSMUST00000164607.9, ENSMUST00000172598.8, ENSMUST00000164578.9, ENSMUST00000174663.8, ENSMUST00000173736.8, ENSMUST00000173199.8, ENSMUST00000172504.8, ENSMUST00000077930.13, ENSMUST00000174290.8, ENSMUST00000174293.2, ENSMUST00000172735.2, ENSMUST00000173542.8	Dtnb
ENSMUSG00000073664.12	E071	17.6404	0.0353103	0.171785	0.67853	0.996693	7.00391	6.58851	-0.177013	chr1	60358830	60358853	24	+	20	23	9	15	15	24	ENSMUST00000035569.12, ENSMUST00000160834.8, ENSMUST00000162291.8	Nbeal1
ENSMUSG00000074182.9	E014	36.7319	0.0333105	0.171887	0.67844	0.996693	9.49907	10.1549	0.193987	chr3	145284007	145284113	107	+	39	59	32	40	29	26	ENSMUST00000200574.5, ENSMUST00000197604.3, ENSMUST00000197940.5, ENSMUST00000196413.5, ENSMUST00000199033.5, ENSMUST00000098534.9	Znhit6
ENSMUSG00000074182.9	E025	14.6305	0.0120873	0.171759	0.678554	0.996693	6.03799	6.39376	0.165659	chr3	145309768	145309868	101	+	22	12	18	10	14	14	ENSMUST00000199033.5, ENSMUST00000098534.9	Znhit6
ENSMUSG00000074282.11	E014	7.51799	0.063537	0.171866	0.678458	0.996693	4.14943	4.59997	0.297837	chr7	24015944	24016007	64	-	11	18	3	7	4	4	ENSMUST00000137781.8, ENSMUST00000032673.15, ENSMUST00000108436.8, ENSMUST00000154309.2, ENSMUST00000126580.8	Zfp94
ENSMUSG00000078572.4	E008	34.6242	0.031871	0.171348	0.678917	0.996693	9.72333	9.26051	-0.141644	chr11	119991241	119991531	291	+	45	24	28	38	44	30	ENSMUST00000106223.4	Ndufaf8
ENSMUSG00000087497.9	E003	4.09054	0.133875	0.171477	0.678802	0.996693	3.12103	3.49753	0.328888	chr11	63970331	63970407	77	+	8	7	1	5	0	5	ENSMUST00000245879.1, ENSMUST00000135037.9, ENSMUST00000244615.1	2810001G20Rik
ENSMUSG00000097577.4	E003	5.57503	2.23822	0.171929	0.678403	0.996693	3.80753	0.0629587	-11.8381	chr14	20738833	20738907	75	-	0	0	0	0	0	30	ENSMUST00000180987.2	6230400D17Rik
ENSMUSG00000110424.3	E006	3.80623	0.0370692	0.171349	0.678916	0.996693	3.2913	3.0374	-0.231812	chr7	110720231	110721589	1359	-	4	2	5	4	4	4	ENSMUST00000210340.3	Zbed5-ps
ENSMUSG00000112384.2	E001	12.426	0.454066	0.171331	0.678932	0.996693	6.186	5.3963	-0.395041	chr10	99103548	99104869	1322	-	32	1	12	36	0	2	ENSMUST00000219528.2	Gm34921
ENSMUSG00000120473.1	E003	20.7308	0.00629205	0.171313	0.678947	0.996693	7.63318	7.32326	-0.120087	chr1	172817916	172818034	119	+	28	21	23	34	10	14	ENSMUST00000246621.1, ENSMUST00000247669.1, ENSMUST00000246644.1, ENSMUST00000243564.1	Gm35742
ENSMUSG00000021706.15	E003	18.5772	0.00812294	0.171307	0.678953	0.996696	7.17049	6.82816	-0.141657	chr13	92629011	92629178	168	-	17	24	19	22	15	16	ENSMUST00000156586.8, ENSMUST00000022217.9	Zfyve16
ENSMUSG00000000326.14	E002	1087.41	0.00157369	0.171274	0.678982	0.996696	47.989	47.5512	-0.0307231	chr16	18226016	18226293	278	-	723	683	941	981	1482	1524	ENSMUST00000115609.10, ENSMUST00000165430.8	Comt
ENSMUSG00000003824.13	E007	7.0253	0.074301	0.171281	0.678976	0.996696	4.3126	4.21682	-0.0648942	chr8	85612564	85612631	68	+	10	12	5	3	6	7	ENSMUST00000003922.6, ENSMUST00000144466.2, ENSMUST00000136026.8, ENSMUST00000170296.2	Syce2
ENSMUSG00000014668.16	E039	54.0783	0.00238491	0.17122	0.67903	0.996696	11.8161	12.0829	0.0650832	chr5	110318728	110318871	144	+	72	52	63	61	45	41	ENSMUST00000112519.9, ENSMUST00000197005.2, ENSMUST00000198633.5, ENSMUST00000014812.13, ENSMUST00000199557.5, ENSMUST00000198066.5	Chfr
ENSMUSG00000019737.15	E010	4.57647	0.0367319	0.171277	0.67898	0.996696	3.41592	3.6556	0.195849	chr7	30014735	30014825	91	+	7	5	4	9	2	2	ENSMUST00000175672.2, ENSMUST00000176006.2, ENSMUST00000054594.15, ENSMUST00000176253.8, ENSMUST00000176504.8, ENSMUST00000176965.2, ENSMUST00000177078.8, ENSMUST00000176071.8, ENSMUST00000176304.8	Syne4
ENSMUSG00000021772.16	E007	16.8969	0.0205889	0.171213	0.679036	0.996696	6.8385	6.48388	-0.154144	chr14	4192131	4192249	119	-	14	25	15	17	13	18	ENSMUST00000150209.8	Nkiras1
ENSMUSG00000024645.6	E002	2.24385	0.0808587	0.171249	0.679005	0.996696	2.30652	2.60963	0.35641	chr18	84965405	84965406	2	-	3	4	1	3	0	3	ENSMUST00000025547.4, ENSMUST00000235548.2	Timm21
ENSMUSG00000024847.16	E004	152.306	0.0030672	0.1713	0.678959	0.996696	19.991	19.6802	-0.0465069	chr19	4165320	4165446	127	-	220	167	182	170	94	118	ENSMUST00000025767.14, ENSMUST00000117831.8	Aip
ENSMUSG00000025534.18	E001	2.06233	0.0833672	0.171222	0.679028	0.996696	2.18767	2.51151	0.398475	chr5	130017852	130017863	12	-	2	1	5	3	1	1	ENSMUST00000026613.14	Gusb
ENSMUSG00000026925.17	E019	20.5721	0.0077534	0.171268	0.678988	0.996696	7.23387	7.53993	0.120042	chr2	26291613	26291710	98	-	27	19	20	22	17	21	ENSMUST00000146061.8, ENSMUST00000028291.15, ENSMUST00000144011.3, ENSMUST00000114090.8, ENSMUST00000145701.8	Inpp5e
ENSMUSG00000031343.14	E003	6.45568	0.0772985	0.171256	0.678998	0.996696	3.94018	4.37493	0.302379	chrX	71488781	71488992	212	-	13	4	5	4	5	9	ENSMUST00000114554.3, ENSMUST00000055966.13	Gabra3
ENSMUSG00000032065.7	E005	8.05577	0.0220575	0.171238	0.679013	0.996696	4.4661	4.72984	0.165804	chr9	50470520	50470585	66	-	9	11	8	5	5	11	ENSMUST00000217236.2, ENSMUST00000034568.7	Tex12
ENSMUSG00000032741.10	E033	33.3106	0.00396925	0.171216	0.679033	0.996696	9.23724	9.54373	0.0947928	chr5	120726665	120726677	13	-	40	32	32	42	26	32	ENSMUST00000046426.10, ENSMUST00000200708.2	Tpcn1
ENSMUSG00000035459.19	E013	7.1804	0.299844	0.171215	0.679034	0.996696	4.32516	4.35318	0.0186623	chr10	86692604	86692606	3	-	11	4	12	4	13	0	ENSMUST00000219341.3	Stab2
ENSMUSG00000038685.19	E064	18.1785	0.00991861	0.171253	0.679	0.996696	6.79114	7.07588	0.118928	chr2	180997487	180997557	71	+	26	17	16	18	22	12	ENSMUST00000139608.8, ENSMUST00000108815.8, ENSMUST00000098971.11, ENSMUST00000147266.2, ENSMUST00000124149.2, ENSMUST00000048608.16, ENSMUST00000054622.15, ENSMUST00000148252.2, ENSMUST00000139601.2, ENSMUST00000108814.8	Rtel1
ENSMUSG00000039648.15	E023	39.8521	0.0272781	0.171216	0.679033	0.996696	10.1066	10.2846	0.0507802	chr2	30095788	30095801	14	-	46	34	40	22	39	58	ENSMUST00000113663.9, ENSMUST00000044038.10, ENSMUST00000149522.2, ENSMUST00000148555.8	Kyat1
ENSMUSG00000040249.16	E106	324.138	0.00261819	0.171245	0.679007	0.996696	28.616	28.1798	-0.0469047	chr10	127443815	127443934	120	-	373	290	280	399	267	361	ENSMUST00000118455.2, ENSMUST00000049149.15, ENSMUST00000121829.8, ENSMUST00000125480.2	Lrp1
ENSMUSG00000041852.16	E010	46.0455	0.021752	0.17127	0.678986	0.996696	10.8543	11.1101	0.0678143	chr15	82783703	82784012	310	-	45	46	70	39	40	41	ENSMUST00000230403.2	Tcf20
ENSMUSG00000045664.6	E001	121.851	0.429471	0.171281	0.678976	0.996696	17.3603	18.1937	0.138402	chr19	5965664	5969021	3358	-	169	136	132	108	104	102	ENSMUST00000055458.6	Cdc42ep2
ENSMUSG00000059208.16	E003	3.64886	0.0602048	0.171216	0.679033	0.996696	2.99153	3.30299	0.285987	chr17	33865210	33865212	3	-	4	3	6	6	0	4	ENSMUST00000139302.8, ENSMUST00000148178.8, ENSMUST00000114385.9, ENSMUST00000234893.2	Hnrnpm
ENSMUSG00000087179.10	E005	2.27157	0.079475	0.171254	0.679	0.996696	2.25594	2.59324	0.402226	chr2	156676040	156676378	339	-	3	5	1	2	2	1	ENSMUST00000246618.1	5730471H19Rik
ENSMUSG00000007564.16	E028	5.69571	0.177577	0.17119	0.679056	0.996701	4.08913	3.64106	-0.335235	chr17	21182002	21182204	203	+	1	7	8	7	2	9	ENSMUST00000139293.2	Ppp2r1a
ENSMUSG00000021193.11	E030	70.2608	0.0282871	0.171184	0.679062	0.996701	13.1856	13.721	0.116357	chr13	6618935	6619011	77	+	103	71	103	38	63	57	ENSMUST00000222485.2, ENSMUST00000021611.10, ENSMUST00000223492.2	Pitrm1
ENSMUSG00000024513.17	E008	5.35787	0.10816	0.171183	0.679062	0.996701	3.50924	4.04587	0.411012	chr18	70727347	70727470	124	+	5	2	12	5	4	5	ENSMUST00000127260.8	Mbd2
ENSMUSG00000027313.4	E001	32.8414	0.00491875	0.171181	0.679064	0.996701	8.26926	8.58889	0.109997	chr2	119181710	119182117	408	+	61	29	82	3	22	14	ENSMUST00000028780.4	Chac1
ENSMUSG00000035722.16	E011	14.7339	0.0284986	0.171189	0.679057	0.996701	6.03996	6.3799	0.158438	chr10	79835515	79835654	140	+	20	25	13	17	9	8	ENSMUST00000171637.8, ENSMUST00000043866.8, ENSMUST00000132517.8	Abca7
ENSMUSG00000053769.6	E003	51.965	0.00530738	0.171196	0.679051	0.996701	11.7944	11.5928	-0.0502395	chr3	95045707	95046829	1123	+	58	43	80	55	41	43	ENSMUST00000066386.6	Lysmd1
ENSMUSG00000032067.7	E029	34.681	0.0265416	0.171169	0.679075	0.996704	9.34889	9.77754	0.130218	chr9	50439942	50439945	4	-	45	25	46	25	28	43	ENSMUST00000216197.2, ENSMUST00000215416.2, ENSMUST00000213144.2, ENSMUST00000214512.2, ENSMUST00000213640.2, ENSMUST00000214873.2, ENSMUST00000034570.7, ENSMUST00000216201.2	Pts
ENSMUSG00000039529.10	E004	96.3585	0.0194529	0.171165	0.679078	0.996704	15.9585	15.5585	-0.0745873	chr18	64672102	64672347	246	-	77	107	92	103	94	104	ENSMUST00000025482.10	Atp8b1
ENSMUSG00000052915.15	E007	302.542	0.00129209	0.171171	0.679073	0.996704	27.8027	27.4851	-0.0349912	chr11	98690991	98691208	218	+	406	286	357	349	219	256	ENSMUST00000126969.2, ENSMUST00000037915.9, ENSMUST00000037930.13, ENSMUST00000107485.8, ENSMUST00000107487.10	Msl1
ENSMUSG00000000093.7	E005	14.9692	0.0130294	0.17082	0.679384	0.996705	6.4362	6.13569	-0.138369	chr11	85728052	85728215	164	+	20	13	14	13	15	16	ENSMUST00000000095.7	Tbx2
ENSMUSG00000000732.10	E011	24.1523	0.025253	0.170681	0.679507	0.996705	8.02979	7.79381	-0.086463	chr10	77913727	77915359	1633	+	24	27	41	19	27	10	ENSMUST00000219633.2, ENSMUST00000105393.3	Icosl
ENSMUSG00000001829.18	E008	83.6762	0.0194396	0.170529	0.679642	0.996705	15.0782	14.4451	-0.125731	chr7	101316455	101316506	52	+	101	91	96	55	79	87	ENSMUST00000209579.2, ENSMUST00000001884.14, ENSMUST00000106998.8, ENSMUST00000123870.8, ENSMUST00000150355.8, ENSMUST00000142803.8, ENSMUST00000137214.8	Clpb
ENSMUSG00000003378.10	E012	22.3221	0.00647424	0.170732	0.679462	0.996705	7.78418	7.46224	-0.122391	chr7	24757919	24758023	105	-	20	23	21	25	24	21	ENSMUST00000206134.2, ENSMUST00000205328.2, ENSMUST00000003468.10, ENSMUST00000206132.2	Grik5
ENSMUSG00000003581.15	E002	35.4827	0.03388	0.171014	0.679212	0.996705	9.54579	9.85804	0.0935123	chr11	4085214	4085281	68	+	49	31	48	51	28	15	ENSMUST00000145705.8, ENSMUST00000003677.11	Rnf215
ENSMUSG00000003644.18	E010	64.7233	0.00772331	0.170573	0.679603	0.996705	13.1836	12.8894	-0.0659326	chr4	133578476	133578637	162	-	84	63	55	78	58	58	ENSMUST00000137486.3, ENSMUST00000105894.11, ENSMUST00000174481.8, ENSMUST00000173989.8, ENSMUST00000003741.16, ENSMUST00000168974.9, ENSMUST00000157067.9	Rps6ka1
ENSMUSG00000003970.10	E005	2941.42	0.000309344	0.171122	0.679116	0.996705	72.7045	73.4216	0.0386179	chr15	76788739	76788880	142	+	3118	2950	3131	2967	2716	2955	ENSMUST00000004072.10, ENSMUST00000229591.2, ENSMUST00000229183.2	Rpl8
ENSMUSG00000004637.16	E005	17.0792	0.0291377	0.17112	0.679119	0.996705	6.58352	6.84981	0.114789	chr8	115172080	115172137	58	+	21	16	15	17	11	24	ENSMUST00000160862.8, ENSMUST00000004756.14, ENSMUST00000160005.2, ENSMUST00000109108.9, ENSMUST00000109107.3	Wwox
ENSMUSG00000005125.14	E002	78.6434	0.00465996	0.170989	0.679234	0.996705	13.875	13.254	-0.133881	chr15	66802715	66802925	211	-	178	127	90	62	25	30	ENSMUST00000005256.14, ENSMUST00000165966.2	Ndrg1
ENSMUSG00000005354.17	E002	590.28	0.00164615	0.17066	0.679526	0.996705	37.4841	37.7697	0.0241245	chr15	77799410	77799436	27	-	712	575	651	649	532	495	ENSMUST00000173631.8, ENSMUST00000173561.8, ENSMUST00000109748.9, ENSMUST00000005487.12	Txn2
ENSMUSG00000008892.13	E010	376.904	0.00061209	0.170701	0.679489	0.996705	30.3203	30.7194	0.0402727	chr8	23073600	23073752	153	-	395	391	414	383	327	380	ENSMUST00000179233.2, ENSMUST00000009036.11, ENSMUST00000211222.2, ENSMUST00000210096.2	Vdac3
ENSMUSG00000009406.14	E007	15.2057	0.0567912	0.170525	0.679646	0.996705	6.06495	6.6127	0.250222	chrX	20816679	20816847	169	-	17	9	27	13	18	9	ENSMUST00000148133.2, ENSMUST00000009550.14	Elk1
ENSMUSG00000009470.18	E015	86.6236	0.00188436	0.170619	0.679562	0.996705	14.8609	15.2677	0.0792155	chr13	98997149	98997301	153	-	118	84	97	91	76	68	ENSMUST00000109401.8, ENSMUST00000224099.2, ENSMUST00000109399.9, ENSMUST00000179301.8	Tnpo1
ENSMUSG00000014769.11	E012	9.54754	0.128388	0.170924	0.679292	0.996705	4.72209	5.30967	0.339012	chr17	15718561	15718601	41	-	4	16	9	9	4	15	ENSMUST00000231341.2	Psmb1
ENSMUSG00000018395.20	E026	8.4139	0.0188156	0.171095	0.67914	0.996705	4.8395	4.58533	-0.155917	chr11	53485104	53485214	111	+	7	13	11	11	4	6	ENSMUST00000120613.9, ENSMUST00000118353.9, ENSMUST00000057330.15, ENSMUST00000130037.2, ENSMUST00000173744.8	Kif3a
ENSMUSG00000018999.15	E009	4.61916	0.0467207	0.170552	0.679621	0.996705	3.65025	3.3262	-0.268487	chr6	34140325	34140417	93	-	4	2	7	5	2	8	ENSMUST00000146514.8	Slc35b4
ENSMUSG00000019139.11	E017	23.7816	0.018604	0.170806	0.679397	0.996705	7.70655	8.04201	0.1235	chr8	71048408	71048504	97	+	48	27	22	18	18	17	ENSMUST00000209285.2, ENSMUST00000210878.2, ENSMUST00000210005.2, ENSMUST00000019283.10, ENSMUST00000209751.2	Isyna1
ENSMUSG00000019590.17	E017	3.91014	0.0359931	0.170602	0.679577	0.996705	3.06933	3.38934	0.286376	chr11	105834966	105835238	273	-	4	3	6	4	2	5	ENSMUST00000150563.3, ENSMUST00000184269.3, ENSMUST00000019734.11	Cyb561
ENSMUSG00000019907.11	E025	55.7517	0.0343415	0.170638	0.679545	0.996705	11.9023	12.3626	0.110659	chr10	108097278	108098170	893	+	96	44	69	79	35	30	ENSMUST00000218161.2	Ppp1r12a
ENSMUSG00000019970.16	E025	103.685	0.00749335	0.170787	0.679413	0.996705	15.4496	14.8488	-0.11636	chr10	21872458	21872489	32	+	353	109	97	36	56	39	ENSMUST00000100036.10, ENSMUST00000120509.8, ENSMUST00000020145.12, ENSMUST00000124350.2, ENSMUST00000164659.8, ENSMUST00000092673.11	Sgk1
ENSMUSG00000020010.8	E006	511.261	0.00131094	0.171084	0.67915	0.996705	35.3833	35.2412	-0.0126521	chr10	23742992	23743165	174	+	626	548	543	679	374	387	ENSMUST00000020190.8	Vnn3
ENSMUSG00000020225.11	E012	447.636	0.00260142	0.170722	0.679471	0.996705	32.8857	33.2797	0.0370779	chr10	120051446	120051554	109	+	484	428	469	520	447	372	ENSMUST00000020446.11, ENSMUST00000156877.8, ENSMUST00000134797.8, ENSMUST00000141206.8	Tmbim4
ENSMUSG00000020925.17	E009	45.1862	0.00348097	0.17101	0.679216	0.996705	10.7315	11.0161	0.0761666	chr11	102581029	102581162	134	-	71	58	40	38	38	35	ENSMUST00000153157.8, ENSMUST00000138147.2, ENSMUST00000092569.13, ENSMUST00000124869.8, ENSMUST00000164506.3	Ccdc43
ENSMUSG00000021033.12	E013	2480.2	0.000102571	0.170805	0.679398	0.996705	68.4283	68.2154	-0.0118773	chr12	87208814	87208866	53	+	2304	2168	2580	2927	2456	2507	ENSMUST00000063117.10, ENSMUST00000222885.2, ENSMUST00000222222.2, ENSMUST00000220574.2	Gstz1
ENSMUSG00000021666.17	E007	27.0465	0.00611483	0.170947	0.679271	0.996705	8.2496	8.56879	0.110103	chr13	97274516	97274534	19	+	24	30	28	27	23	31	ENSMUST00000161913.8, ENSMUST00000161843.8, ENSMUST00000161639.8, ENSMUST00000160139.8, ENSMUST00000161825.8, ENSMUST00000042084.13, ENSMUST00000161929.8, ENSMUST00000161518.2	Gfm2
ENSMUSG00000021694.19	E006	5.16034	0.0261283	0.170754	0.679442	0.996705	3.5188	3.83672	0.24982	chr13	108295337	108295337	1	+	9	4	9	6	3	2	ENSMUST00000133957.8, ENSMUST00000129117.8, ENSMUST00000142931.8, ENSMUST00000152634.8, ENSMUST00000054835.15, ENSMUST00000120672.8, ENSMUST00000123182.8, ENSMUST00000123657.8, ENSMUST00000137425.2	Ercc8
ENSMUSG00000021713.10	E014	13.2841	0.0346437	0.170727	0.679467	0.996705	6.18678	5.72505	-0.224382	chr13	104361961	104365113	3153	-	14	16	14	22	12	4	ENSMUST00000223755.2	Ppwd1
ENSMUSG00000021906.15	E015	89.9125	0.00230648	0.170687	0.679502	0.996705	15.189	15.4629	0.052459	chr14	31814025	31814088	64	+	96	98	99	106	69	82	ENSMUST00000168986.7, ENSMUST00000022462.14, ENSMUST00000227845.2, ENSMUST00000171598.8, ENSMUST00000170600.8, ENSMUST00000164868.8, ENSMUST00000165523.8, ENSMUST00000169078.3	Oxnad1
ENSMUSG00000022407.11	E025	56.7992	0.00474547	0.170694	0.679496	0.996705	12.0845	12.4067	0.0767431	chr15	80848081	80848123	43	+	79	59	58	58	34	63	ENSMUST00000164806.6, ENSMUST00000166711.8, ENSMUST00000169238.8, ENSMUST00000207170.2, ENSMUST00000200201.5, ENSMUST00000168756.8, ENSMUST00000023043.10	Adsl
ENSMUSG00000022443.18	E040	183.873	0.000871263	0.170893	0.679319	0.996705	21.6485	21.8677	0.03007	chr15	77673119	77673237	119	-	281	196	197	186	117	168	ENSMUST00000126796.8, ENSMUST00000016771.13	Myh9
ENSMUSG00000022836.12	E022	150.969	0.00398549	0.170623	0.679558	0.996705	19.3876	19.8079	0.0636159	chr16	34750204	34750320	117	+	130	145	156	154	147	173	ENSMUST00000232482.2, ENSMUST00000023538.9	Mylk
ENSMUSG00000023456.17	E006	2282.7	0.000389392	0.170604	0.679576	0.996705	66.3501	66.7106	0.0204086	chr6	124788480	124788567	88	-	2723	2265	2887	2240	1810	2094	ENSMUST00000154883.4, ENSMUST00000133251.3, ENSMUST00000239432.2, ENSMUST00000172132.10, ENSMUST00000149610.3	Tpi1
ENSMUSG00000023883.14	E004	4.50207	0.309217	0.170931	0.679285	0.996705	3.55051	3.4185	-0.109416	chr17	15166828	15166916	89	-	12	1	1	9	2	4	ENSMUST00000172054.2	Phf10
ENSMUSG00000023885.10	E010	5.39656	0.125869	0.170783	0.679417	0.996705	3.63062	3.88506	0.195647	chr17	14894308	14894426	119	-	9	2	9	2	10	1	ENSMUST00000170872.3	Thbs2
ENSMUSG00000023963.11	E003	407.393	0.00386822	0.170598	0.679581	0.996705	30.2681	31.1775	0.0912427	chr17	43978416	43978685	270	+	702	677	511	437	118	171	ENSMUST00000170988.2, ENSMUST00000233437.2, ENSMUST00000233627.2	Cyp39a1
ENSMUSG00000024109.19	E056	4.60061	0.264512	0.17068	0.679508	0.996705	3.53273	3.50067	-0.0263278	chr17	91008203	91008333	131	-	4	6	4	13	1	1	ENSMUST00000161102.9, ENSMUST00000161402.10, ENSMUST00000160800.9, ENSMUST00000161637.8, ENSMUST00000160844.10, ENSMUST00000174331.8, ENSMUST00000160467.8, ENSMUST00000072671.14, ENSMUST00000054059.15	Nrxn1
ENSMUSG00000024654.9	E005	70.1606	0.0137513	0.170966	0.679255	0.996705	13.6658	13.5163	-0.0321684	chr19	9096552	9096694	143	-	131	55	70	65	52	66	ENSMUST00000049948.6	Asrgl1
ENSMUSG00000024891.7	E021	2.0488	0.423152	0.171009	0.679216	0.996705	2.40185	2.19768	-0.25642	chr19	5080316	5080319	4	+	0	6	1	2	3	0	ENSMUST00000237371.2, ENSMUST00000236152.2	Slc29a2
ENSMUSG00000024958.14	E010	54.3434	0.0202422	0.170543	0.67963	0.996705	11.7437	12.0906	0.0848671	chr19	6916505	6916508	4	-	69	63	72	47	26	60	ENSMUST00000238183.2, ENSMUST00000099776.6, ENSMUST00000238128.2, ENSMUST00000235881.2, ENSMUST00000099782.10, ENSMUST00000237934.2, ENSMUST00000099774.10, ENSMUST00000166115.9, ENSMUST00000025909.11, ENSMUST00000236348.2, ENSMUST00000235237.2, ENSMUST00000235518.2	Gpr137
ENSMUSG00000025375.16	E017	3.66282	0.130945	0.171108	0.679129	0.996705	2.96381	3.34195	0.346727	chr11	119907139	119907257	119	-	5	3	4	7	2	2	ENSMUST00000103020.8, ENSMUST00000128836.2, ENSMUST00000064307.10, ENSMUST00000132575.8, ENSMUST00000150730.8, ENSMUST00000103019.2	Aatk
ENSMUSG00000025583.17	E040	77.8767	0.00890729	0.170596	0.679583	0.996705	14.0501	14.4666	0.0855442	chr11	119762321	119762424	104	+	105	54	86	62	72	95	ENSMUST00000147781.8, ENSMUST00000026671.13, ENSMUST00000136662.8, ENSMUST00000247866.1	Rptor
ENSMUSG00000025907.15	E043	85.8614	0.00672896	0.170728	0.679466	0.996705	14.7887	15.0994	0.060972	chr1	6333248	6333488	241	+	119	91	95	70	89	63	ENSMUST00000162257.8, ENSMUST00000159349.2, ENSMUST00000027040.13, ENSMUST00000161327.8, ENSMUST00000159661.8, ENSMUST00000159530.2	Rb1cc1
ENSMUSG00000026020.10	E048	71.2006	0.0247087	0.170582	0.679595	0.996705	13.8658	13.3895	-0.102233	chr1	59749713	59749811	99	+	121	53	98	59	61	53	ENSMUST00000187837.7, ENSMUST00000188390.2, ENSMUST00000191142.7	Nop58
ENSMUSG00000026222.17	E039	32.7539	0.00438881	0.170729	0.679465	0.996705	9.39182	9.12508	-0.0836576	chr1	85632664	85632779	116	+	42	40	36	27	30	26	ENSMUST00000132641.8, ENSMUST00000141709.2	Sp100
ENSMUSG00000026341.17	E015	229.617	0.0047863	0.171004	0.679221	0.996705	24.4018	23.9511	-0.0560708	chr1	125333647	125333725	79	-	308	247	204	213	188	245	ENSMUST00000189192.2, ENSMUST00000191544.7, ENSMUST00000191578.7, ENSMUST00000027579.17, ENSMUST00000178474.8, ENSMUST00000188497.7	Actr3
ENSMUSG00000026708.17	E015	3.78725	0.0349968	0.170786	0.679414	0.996705	3.32359	2.98882	-0.30656	chr1	160907438	160907580	143	+	5	5	3	3	5	2	ENSMUST00000194855.6, ENSMUST00000195571.2, ENSMUST00000192850.6, ENSMUST00000192150.6	Cenpl
ENSMUSG00000026938.11	E011	237.151	0.000606892	0.170759	0.679438	0.996705	24.4177	24.6921	0.0336666	chr2	25517301	25517343	43	-	264	261	273	265	185	206	ENSMUST00000028307.9	Fcna
ENSMUSG00000026950.19	E066	3.58075	0.081587	0.170946	0.679273	0.996705	2.80909	3.28092	0.448303	chr2	52091410	52091514	105	-	0	5	6	2	3	5	ENSMUST00000075301.10, ENSMUST00000238288.2, ENSMUST00000036934.12, ENSMUST00000238749.2, ENSMUST00000028320.14	Neb
ENSMUSG00000027359.17	E015	3940.88	0.0011173	0.170594	0.679584	0.996705	80.2569	80.5965	0.0174772	chr2	126422826	126422923	98	+	3147	3295	3709	3789	4922	4460	ENSMUST00000061491.14, ENSMUST00000141482.3	Slc27a2
ENSMUSG00000027615.15	E008	16.8619	0.0122527	0.171018	0.679208	0.996705	6.49695	6.84303	0.15023	chr3	20057565	20057595	31	-	25	13	23	11	14	18	ENSMUST00000108321.2, ENSMUST00000130171.8, ENSMUST00000141308.8, ENSMUST00000012580.13	Hps3
ENSMUSG00000028034.16	E024	97.2537	0.00136605	0.170743	0.679452	0.996705	16.0692	15.7105	-0.0663269	chr3	151925773	151925874	102	+	117	82	91	111	94	96	ENSMUST00000199876.5, ENSMUST00000106121.6, ENSMUST00000196739.5, ENSMUST00000199202.5, ENSMUST00000166984.8, ENSMUST00000196695.5, ENSMUST00000198227.5, ENSMUST00000200524.5, ENSMUST00000200452.5	Fubp1
ENSMUSG00000028107.15	E029	11.4655	0.0198999	0.170785	0.679415	0.996705	5.69672	5.32245	-0.196515	chr3	95658078	95658149	72	-	13	15	10	10	5	17	ENSMUST00000199869.5, ENSMUST00000198194.5, ENSMUST00000197720.2, ENSMUST00000197895.2	Tars2
ENSMUSG00000028108.17	E023	778.291	0.00107888	0.17098	0.679242	0.996705	42.568	42.8341	0.0203217	chr3	95645324	95645425	102	-	1164	849	686	982	573	582	ENSMUST00000147217.2, ENSMUST00000029753.14, ENSMUST00000131376.8, ENSMUST00000153026.8, ENSMUST00000117507.10, ENSMUST00000155815.3, ENSMUST00000128885.8	Ecm1
ENSMUSG00000028218.20	E022	85.4245	0.00604687	0.170725	0.679469	0.996705	15.0766	14.7785	-0.0585582	chr4	12170984	12171168	185	-	91	95	101	90	73	72	ENSMUST00000126808.8, ENSMUST00000152219.2, ENSMUST00000108285.9, ENSMUST00000154416.3, ENSMUST00000177837.8, ENSMUST00000087052.11, ENSMUST00000126012.3	Cibar1
ENSMUSG00000028256.17	E043	2.08607	0.0555413	0.17108	0.679154	0.996705	2.19867	2.50287	0.374057	chr3	144852524	144852682	159	+	3	3	2	2	1	2	ENSMUST00000198808.5, ENSMUST00000098538.9	Odf2l
ENSMUSG00000028607.17	E002	1100.77	0.000590291	0.170724	0.67947	0.996705	49.5403	49.4398	-0.00687173	chr4	107761180	107761760	581	-	1288	1008	1255	1154	1005	1009	ENSMUST00000106720.9, ENSMUST00000030345.15	Cpt2
ENSMUSG00000028713.18	E016	44.9284	0.00786739	0.170681	0.679507	0.996705	11.1632	10.7267	-0.116119	chr4	115498814	115498858	45	-	63	44	37	72	32	31	ENSMUST00000102707.10, ENSMUST00000145841.4	Cyp4b1
ENSMUSG00000028960.21	E037	2.46442	0.139295	0.170635	0.679548	0.996705	2.66446	2.29336	-0.432962	chr4	149464491	149464795	305	-	1	4	1	1	5	2	ENSMUST00000239095.2, ENSMUST00000238439.2	Ube4b
ENSMUSG00000028998.7	E001	449.754	0.00154455	0.171132	0.679108	0.996705	32.8388	33.1825	0.032402	chr5	24043942	24044826	885	-	406	417	479	472	464	464	ENSMUST00000030851.7	Tomm7
ENSMUSG00000029071.17	E011	207.991	0.00548239	0.170609	0.679571	0.996705	22.7785	23.3201	0.0704152	chr4	155938094	155938215	122	+	282	181	171	260	166	215	ENSMUST00000030948.16, ENSMUST00000168552.2, ENSMUST00000140529.2, ENSMUST00000156997.8, ENSMUST00000143457.8, ENSMUST00000133184.8	Dvl1
ENSMUSG00000029186.13	E007	79.3842	0.00890284	0.170549	0.679624	0.996705	14.5391	14.1336	-0.0828472	chr5	52908764	52908855	92	+	75	62	89	98	70	86	ENSMUST00000131526.2, ENSMUST00000031081.11, ENSMUST00000031082.8	Pi4k2b
ENSMUSG00000029299.15	E014	10.1633	0.0327514	0.171058	0.679173	0.996705	5.34398	5.00783	-0.187824	chr5	105121845	105121997	153	-	16	8	11	5	12	10	ENSMUST00000130644.2, ENSMUST00000031239.13	Abcg3
ENSMUSG00000029504.6	E022	21.346	0.0451326	0.170833	0.679373	0.996705	7.23962	7.76339	0.202376	chr5	110804977	110805017	41	+	29	31	13	14	16	27	ENSMUST00000031478.6	Ddx51
ENSMUSG00000029554.16	E024	20.2785	0.0225106	0.170538	0.679634	0.996705	7.4807	7.17425	-0.121164	chr5	140296350	140296490	141	-	31	24	16	20	20	14	ENSMUST00000031534.9, ENSMUST00000110829.7	Mad1l1
ENSMUSG00000029629.18	E030	48.1292	0.0151542	0.171001	0.679224	0.996705	11.5031	11.024	-0.123896	chr6	12006984	12007105	122	+	57	55	36	72	42	33	ENSMUST00000115511.9, ENSMUST00000090632.11, ENSMUST00000115510.8, ENSMUST00000203045.2	Phf14
ENSMUSG00000030231.12	E054	109.882	0.0123547	0.170838	0.679368	0.996705	16.7296	17.1186	0.0677128	chr6	140539384	140541974	2591	+	134	100	113	134	65	129	ENSMUST00000087622.6, ENSMUST00000213444.2	Plekha5
ENSMUSG00000030551.15	E008	35.5359	0.0042561	0.17078	0.67942	0.996705	9.46078	9.74506	0.0859997	chr7	70008369	70009561	1193	-	50	47	47	39	25	15	ENSMUST00000208681.2	Nr2f2
ENSMUSG00000030691.16	E018	25.9752	0.00578455	0.170864	0.679345	0.996705	8.37967	8.07798	-0.106324	chr7	100846087	100846110	24	+	21	28	30	26	28	23	ENSMUST00000137196.8, ENSMUST00000098250.10, ENSMUST00000208439.2, ENSMUST00000145802.8, ENSMUST00000032931.9	Fchsd2
ENSMUSG00000030732.14	E007	1.61901	0.178926	0.17087	0.67934	0.996705	2.07089	2.09329	0.0310577	chr7	99671173	99671305	133	+	3	1	1	1	0	4	ENSMUST00000107084.8, ENSMUST00000032977.11	Chrdl2
ENSMUSG00000031095.16	E008	57.9265	0.00491715	0.170562	0.679613	0.996705	12.1427	12.4449	0.0717151	chrX	37630928	37631035	108	-	71	60	55	50	67	48	ENSMUST00000016681.15, ENSMUST00000050083.6, ENSMUST00000115118.8	Cul4b
ENSMUSG00000031129.10	E013	11.9311	0.0159124	0.170736	0.679458	0.996705	5.50314	5.78014	0.142033	chr9	94902654	94902765	112	+	14	13	15	17	10	5	ENSMUST00000033463.10	Slc9a9
ENSMUSG00000031479.10	E011	67.1349	0.00213762	0.17055	0.679624	0.996705	13.4659	13.1232	-0.0753506	chr8	22706528	22706592	65	+	91	75	64	75	53	56	ENSMUST00000033866.9	Vps36
ENSMUSG00000031516.12	E017	20.1607	0.0253625	0.171105	0.679132	0.996705	7.13221	7.51485	0.151382	chr8	34564449	34564845	397	-	32	17	25	20	11	21	ENSMUST00000142661.2	Dctn6
ENSMUSG00000031521.6	E015	15.2516	0.0381691	0.171	0.679225	0.996705	6.53067	6.16328	-0.16756	chr8	53976370	53976373	4	+	22	20	9	14	18	10	ENSMUST00000209811.2, ENSMUST00000033920.6	Aga
ENSMUSG00000031799.11	E003	5.45197	0.0594488	0.170964	0.679257	0.996705	3.61717	4.03571	0.316265	chr8	72889073	72889101	29	+	12	2	8	6	3	4	ENSMUST00000003575.11	Tpm4
ENSMUSG00000031960.15	E015	602.343	0.00167555	0.170948	0.679271	0.996705	38.0634	37.6138	-0.0378132	chr8	111768873	111769017	145	+	973	676	657	470	406	570	ENSMUST00000034441.8, ENSMUST00000142770.2, ENSMUST00000154546.8, ENSMUST00000145059.2	Aars
ENSMUSG00000032076.21	E013	122.032	0.0100338	0.170517	0.679652	0.996705	17.5768	17.9698	0.0652615	chr9	47708705	47708842	138	+	126	133	133	126	117	106	ENSMUST00000143026.9, ENSMUST00000124073.8, ENSMUST00000114547.8, ENSMUST00000239368.2, ENSMUST00000151624.2, ENSMUST00000152459.8, ENSMUST00000114548.8, ENSMUST00000085909.9, ENSMUST00000034581.4	Cadm1
ENSMUSG00000033253.19	E049	25.6965	0.0406119	0.170831	0.679374	0.996705	8.70609	7.89108	-0.285034	chr4	118241378	118241441	64	-	30	25	33	46	12	15	ENSMUST00000075406.12	Szt2
ENSMUSG00000033423.17	E005	103.36	0.00207	0.170817	0.679387	0.996705	16.2469	16.576	0.0589973	chr4	117421955	117422095	141	+	130	102	101	113	95	91	ENSMUST00000037127.15, ENSMUST00000146384.8, ENSMUST00000144373.2	Eri3
ENSMUSG00000033902.13	E009	3.57519	0.491244	0.170997	0.679227	0.996705	2.84302	3.26895	0.403079	chr2	119843393	119843523	131	+	1	0	13	3	3	2	ENSMUST00000229024.2, ENSMUST00000066058.8, ENSMUST00000137760.2	Mapkbp1
ENSMUSG00000034022.9	E046	5.69544	0.0570484	0.170544	0.679629	0.996705	3.75344	4.11474	0.265471	chr15	76483863	76483939	77	-	11	3	6	7	2	7	ENSMUST00000229504.2	Cpsf1
ENSMUSG00000034771.16	E059	20.9586	0.0416663	0.170663	0.679523	0.996705	7.61693	7.21507	-0.157023	chr10	81426187	81426257	71	+	22	20	24	14	23	23	ENSMUST00000140433.8, ENSMUST00000139135.2, ENSMUST00000146916.8, ENSMUST00000136254.8, ENSMUST00000129798.8, ENSMUST00000135211.8, ENSMUST00000131411.2, ENSMUST00000124854.8	Tle2
ENSMUSG00000034826.15	E001	133.937	0.00131933	0.171059	0.679172	0.996705	18.8046	18.4285	-0.0597744	chr5	92563399	92564067	669	-	169	150	153	133	101	119	ENSMUST00000038514.15	Nup54
ENSMUSG00000035722.16	E028	8.46577	0.0651761	0.171134	0.679106	0.996705	4.96494	4.56921	-0.240062	chr10	79842970	79843062	93	+	15	11	4	12	7	4	ENSMUST00000171637.8, ENSMUST00000043866.8, ENSMUST00000132517.8	Abca7
ENSMUSG00000036040.15	E027	64.4289	0.00851183	0.17051	0.679659	0.996705	12.4232	12.7619	0.0785279	chr2	26998333	26998987	655	+	81	89	115	33	35	50	ENSMUST00000091233.7, ENSMUST00000139633.2, ENSMUST00000169787.8	Adamtsl2
ENSMUSG00000036333.12	E010	68.4698	0.0221012	0.170519	0.679651	0.996705	13.1212	13.5912	0.102869	chr12	25040675	25040773	99	+	92	95	76	79	33	53	ENSMUST00000221378.2, ENSMUST00000220459.2, ENSMUST00000222941.2, ENSMUST00000066652.7	Kidins220
ENSMUSG00000036585.17	E008	269.869	0.00113894	0.170687	0.679502	0.996705	25.4188	25.7265	0.0363624	chr18	38980137	38980177	41	-	200	216	230	361	276	322	ENSMUST00000115582.8, ENSMUST00000237356.2, ENSMUST00000139972.2, ENSMUST00000236060.2, ENSMUST00000236630.2, ENSMUST00000235922.2, ENSMUST00000040647.11, ENSMUST00000131348.8	Fgf1
ENSMUSG00000037344.15	E004	35.7234	0.00825115	0.170525	0.679646	0.996705	9.54347	9.89438	0.104912	chr5	137320658	137320774	117	-	50	29	54	40	27	23	ENSMUST00000141517.2, ENSMUST00000039991.14	Slc12a9
ENSMUSG00000037475.16	E023	92.1916	0.00225222	0.171057	0.679174	0.996705	15.6223	15.3488	-0.0518548	chrX	40903200	40903443	244	-	101	100	95	95	80	90	ENSMUST00000151430.8, ENSMUST00000123512.8, ENSMUST00000047037.15	Thoc2
ENSMUSG00000037847.15	E006	144.09	0.00118551	0.170961	0.679259	0.996705	19.1919	18.8949	-0.0461984	chr19	18613443	18613506	64	+	148	100	119	190	144	165	ENSMUST00000159572.9, ENSMUST00000237347.2, ENSMUST00000161080.2, ENSMUST00000162446.2, ENSMUST00000159061.8, ENSMUST00000042392.14	Nmrk1
ENSMUSG00000038173.16	E012	3.20607	0.171195	0.17097	0.679251	0.996705	3.03368	2.81278	-0.218279	chr8	47521966	47522060	95	+	7	1	1	5	3	3	ENSMUST00000149593.2, ENSMUST00000123066.3, ENSMUST00000119686.2, ENSMUST00000039840.15	Enpp6
ENSMUSG00000038280.13	E012	59.6206	0.00290536	0.170828	0.679377	0.996705	12.2771	12.5659	0.0678554	chr10	42574104	42574269	166	+	77	81	71	51	44	45	ENSMUST00000144806.8, ENSMUST00000040718.6, ENSMUST00000105497.8, ENSMUST00000154048.2	Ostm1
ENSMUSG00000038371.16	E027	41.3796	0.0194496	0.17116	0.679083	0.996705	10.7083	10.2331	-0.132019	chr7	109963732	109963793	62	-	66	31	48	46	41	25	ENSMUST00000164525.2, ENSMUST00000033058.14, ENSMUST00000164759.8, ENSMUST00000166020.8	Sbf2
ENSMUSG00000038949.9	E015	117.693	0.0104277	0.170922	0.679294	0.996705	17.3269	17.7113	0.0647367	chr1	179437351	179438231	881	+	129	95	180	158	93	73	ENSMUST00000040706.9	Cnst
ENSMUSG00000039115.14	E010	32.6568	0.0165085	0.170739	0.679456	0.996705	9.45547	9.12364	-0.10373	chr9	118500767	118500872	106	+	33	34	41	38	23	31	ENSMUST00000044165.14	Itga9
ENSMUSG00000039262.17	E028	51.7632	0.0118811	0.171054	0.679177	0.996705	11.9066	11.4515	-0.113563	chr2	32108689	32108771	83	+	59	59	46	67	38	48	ENSMUST00000142219.2, ENSMUST00000140015.8, ENSMUST00000156313.8, ENSMUST00000036691.14, ENSMUST00000128936.2, ENSMUST00000123270.8, ENSMUST00000069817.15, ENSMUST00000132459.8	Prrc2b
ENSMUSG00000040354.15	E006	14.004	0.0226104	0.170852	0.679356	0.996705	6.26216	5.93489	-0.155298	chr10	127132503	127132585	83	-	18	12	17	12	8	19	ENSMUST00000145275.8	Mars1
ENSMUSG00000040536.16	E016	38.9723	0.0101521	0.170958	0.679262	0.996705	9.91803	10.2956	0.10861	chr4	15148946	15148961	16	-	45	34	43	29	31	54	ENSMUST00000041606.14, ENSMUST00000141105.2	Necab1
ENSMUSG00000040606.15	E024	2.9855	0.106916	0.170855	0.679353	0.996705	2.59921	3.02324	0.436297	chr4	141878157	141878346	190	-	9	2	3	5	1	0	ENSMUST00000144611.2, ENSMUST00000173068.8, ENSMUST00000036476.10, ENSMUST00000129032.8, ENSMUST00000172864.9, ENSMUST00000155023.9, ENSMUST00000174432.3	Kazn
ENSMUSG00000040963.16	E006	112.759	0.0114431	0.170727	0.679466	0.996705	16.8224	17.3224	0.0863092	chr11	69987628	69987632	5	+	126	139	88	97	118	112	ENSMUST00000124721.2, ENSMUST00000102572.8	Asgr2
ENSMUSG00000041078.8	E019	1.71563	0.0889143	0.17099	0.679233	0.996705	2.35403	2.01207	-0.453062	chr14	35303072	35305336	2265	+	4	1	1	3	1	1	ENSMUST00000043349.7	Grid1
ENSMUSG00000041879.14	E014	46.6779	0.00825671	0.170923	0.679293	0.996705	10.8702	11.2405	0.0975262	chr1	135316249	135316287	39	-	47	59	59	46	34	41	ENSMUST00000161032.8, ENSMUST00000162858.2, ENSMUST00000161750.8, ENSMUST00000161189.8, ENSMUST00000161934.2, ENSMUST00000041023.14	Ipo9
ENSMUSG00000042660.9	E003	72.0886	0.00805113	0.170512	0.679657	0.996705	13.9617	13.6164	-0.0732825	chr18	36895030	36895130	101	+	120	62	80	80	50	59	ENSMUST00000236324.2, ENSMUST00000049323.9	Wdr55
ENSMUSG00000042719.18	E018	2.04729	0.0724225	0.171022	0.679205	0.996705	2.44391	2.14682	-0.374113	chr5	121562667	121564033	1367	+	1	2	3	1	3	2	ENSMUST00000131598.8	Naa25
ENSMUSG00000042831.14	E009	5.76358	0.0374183	0.170888	0.679324	0.996705	3.75812	4.04844	0.214945	chr7	30008985	30009195	211	+	10	6	2	4	7	6	ENSMUST00000135319.2	Alkbh6
ENSMUSG00000044308.18	E041	78.5839	0.0110486	0.171037	0.679192	0.996705	14.3213	13.941	-0.0787909	chr2	69830853	69830887	35	+	74	46	81	86	76	107	ENSMUST00000152610.2, ENSMUST00000125608.2, ENSMUST00000126165.8, ENSMUST00000055758.16, ENSMUST00000112251.9	Ubr3
ENSMUSG00000046096.8	E012	62.7469	0.0111277	0.170616	0.679565	0.996705	13.0675	12.6186	-0.102061	chr7	120325399	120325555	157	+	62	80	57	89	44	52	ENSMUST00000207065.2, ENSMUST00000208454.2, ENSMUST00000208319.2, ENSMUST00000207646.2, ENSMUST00000208873.2, ENSMUST00000060175.8, ENSMUST00000208627.2	Mosmo
ENSMUSG00000046909.10	E006	124.262	0.00389857	0.170984	0.679239	0.996705	17.6022	17.8832	0.0467599	chr11	80030736	80031149	414	-	192	143	178	98	78	91	ENSMUST00000050207.10, ENSMUST00000131601.2	Tefm
ENSMUSG00000047227.6	E005	4.66763	0.0387587	0.170681	0.679507	0.996705	3.33205	3.60415	0.226698	chr12	64969099	64969188	90	+	5	9	5	4	1	5	ENSMUST00000223388.2, ENSMUST00000058135.6	Gm527
ENSMUSG00000048677.10	E007	24.4545	0.0126982	0.171014	0.679212	0.996705	8.09671	7.63908	-0.168631	chr7	144807801	144808435	635	-	39	33	34	16	13	19	ENSMUST00000208148.2, ENSMUST00000058022.6, ENSMUST00000208867.2, ENSMUST00000208841.2	Tpcn2
ENSMUSG00000051306.8	E016	6.6908	0.0235478	0.1707	0.67949	0.996705	4.04367	4.34811	0.209718	chr5	143705249	143705349	101	-	8	9	7	7	8	2	ENSMUST00000155408.2, ENSMUST00000053287.6	Usp42
ENSMUSG00000051504.19	E008	3.71711	0.0573865	0.170791	0.67941	0.996705	2.69773	3.14264	0.440733	chr7	55418408	55418469	62	+	10	3	6	0	4	1	ENSMUST00000060416.15, ENSMUST00000171077.8, ENSMUST00000094360.13, ENSMUST00000121492.8, ENSMUST00000165045.9, ENSMUST00000172988.8, ENSMUST00000173835.2, ENSMUST00000154933.2	Siglech
ENSMUSG00000051674.16	E006	24.0214	0.0413096	0.170828	0.679377	0.996705	8.24601	7.6953	-0.200364	chr5	73648410	73648465	56	+	28	24	21	37	26	11	ENSMUST00000063882.12, ENSMUST00000113558.8, ENSMUST00000134092.9	Dcun1d4
ENSMUSG00000052609.10	E034	89.0896	0.00563075	0.170656	0.67953	0.996705	14.9589	15.313	0.0686344	chr12	76619169	76619432	264	+	110	131	94	72	87	53	ENSMUST00000219426.2, ENSMUST00000218427.2, ENSMUST00000075249.6, ENSMUST00000219063.2	Plekhg3
ENSMUSG00000053453.10	E008	13.3472	0.0409558	0.170663	0.679523	0.996705	5.68385	6.14484	0.225589	chr14	8508603	8508895	293	+	10	20	10	14	11	15	ENSMUST00000225590.2	Thoc7
ENSMUSG00000055254.16	E027	61.6226	0.0217802	0.171126	0.679113	0.996705	12.2321	13.4085	0.268127	chr13	59080935	59084841	3907	+	148	7	26	180	30	10	ENSMUST00000109838.10	Ntrk2
ENSMUSG00000055531.13	E007	11.2484	0.0134929	0.170584	0.679593	0.996705	5.34053	5.58327	0.128532	chr10	117191431	117191686	256	-	16	14	8	10	8	13	ENSMUST00000177145.8, ENSMUST00000175888.2	Cpsf6
ENSMUSG00000055675.7	E008	3.1966	0.0987511	0.170697	0.679493	0.996705	2.57125	3.00669	0.451661	chr8	15082509	15082856	348	+	7	6	3	4	0	1	ENSMUST00000069399.7	Kbtbd11
ENSMUSG00000055866.10	E006	280.398	0.000716908	0.170751	0.679445	0.996705	26.49	26.5719	0.00936213	chr1	91355461	91355700	240	-	327	218	241	380	156	389	ENSMUST00000069620.10	Per2
ENSMUSG00000057722.18	E020	71.9851	0.018106	0.170546	0.679627	0.996705	13.7357	13.887	0.0320531	chr4	101639742	101639924	183	+	106	66	50	156	18	58	ENSMUST00000102777.10, ENSMUST00000156402.2, ENSMUST00000037552.10, ENSMUST00000106921.9	Lepr
ENSMUSG00000060149.9	E005	42.3471	0.0529915	0.170844	0.679363	0.996705	10.9394	10.2902	-0.17798	chr17	17192687	17193171	485	+	67	22	58	64	20	36	ENSMUST00000232328.3, ENSMUST00000190415.3	BC002059
ENSMUSG00000060216.16	E016	49.9269	0.0254928	0.170933	0.679284	0.996705	11.102	11.5239	0.108627	chr11	70327579	70327583	5	+	65	72	64	28	30	50	ENSMUST00000138006.8, ENSMUST00000128748.8, ENSMUST00000124943.8, ENSMUST00000084954.13, ENSMUST00000102563.2, ENSMUST00000108568.10, ENSMUST00000079056.9, ENSMUST00000102564.11	Arrb2
ENSMUSG00000060679.15	E014	73.0817	0.00959491	0.171064	0.679168	0.996705	13.7216	13.8667	0.030782	chr1	42937600	42937768	169	+	82	75	75	57	67	86	ENSMUST00000187414.2, ENSMUST00000185376.7, ENSMUST00000057208.13, ENSMUST00000201108.4, ENSMUST00000185523.7	Mrps9
ENSMUSG00000061306.17	E009	241.394	0.00217897	0.170794	0.679407	0.996705	24.518	24.9356	0.0508952	chr11	119997260	119997436	177	-	276	273	272	233	218	203	ENSMUST00000045402.14, ENSMUST00000148503.8, ENSMUST00000146641.2, ENSMUST00000129575.8, ENSMUST00000129128.8, ENSMUST00000179094.8, ENSMUST00000103018.11, ENSMUST00000129710.8	Slc38a10
ENSMUSG00000061589.15	E019	28.919	0.0486726	0.170893	0.679319	0.996705	8.64065	8.89125	0.0829561	chr10	80620399	80620490	92	+	57	25	32	46	10	16	ENSMUST00000150338.8, ENSMUST00000105336.9, ENSMUST00000127740.8	Dot1l
ENSMUSG00000062604.12	E028	24.0005	0.0250855	0.170869	0.67934	0.996705	7.74968	8.12747	0.137972	chr5	23821325	23821388	64	-	23	33	22	19	17	31	ENSMUST00000197985.5, ENSMUST00000198661.5, ENSMUST00000088392.9, ENSMUST00000196592.2, ENSMUST00000198549.2	Srpk2
ENSMUSG00000063273.12	E001	2.39794	0.0618764	0.170803	0.679399	0.996705	2.71017	2.39518	-0.356672	chr3	51322569	51323436	868	+	5	1	2	2	1	4	ENSMUST00000193266.6	Naa15
ENSMUSG00000063358.18	E009	219.681	0.00511696	0.171097	0.679138	0.996705	23.9662	23.4269	-0.0683576	chr16	16843906	16844004	99	+	282	193	214	292	169	201	ENSMUST00000231821.2, ENSMUST00000069107.14, ENSMUST00000232281.2, ENSMUST00000232611.2, ENSMUST00000115731.10	Mapk1
ENSMUSG00000064181.7	E001	90.6496	0.00178899	0.171088	0.679147	0.996705	15.1484	15.4547	0.0587571	chr10	116741689	116742681	993	-	130	105	118	78	57	77	ENSMUST00000020375.7	Rab3ip
ENSMUSG00000066366.15	E007	133.29	0.00637104	0.170599	0.67958	0.996705	18.65	18.0191	-0.101725	chr12	103825260	103825503	244	-	78	141	138	130	164	136	ENSMUST00000124717.2	Serpina1a
ENSMUSG00000069208.10	E003	172.102	0.00209201	0.170689	0.6795	0.996705	20.8902	21.1282	0.0337343	chr13	74628636	74629269	634	-	185	164	190	193	160	155	ENSMUST00000221173.2, ENSMUST00000074369.7, ENSMUST00000202645.4	Zfp825
ENSMUSG00000071359.14	E004	4.14073	0.495991	0.170574	0.679602	0.996705	2.69203	3.62214	0.856911	chr10	22582176	22582284	109	-	14	7	0	0	2	4	ENSMUST00000141569.2	Tbpl1
ENSMUSG00000071646.10	E026	155.95	0.00104353	0.171122	0.679116	0.996705	19.9329	20.1709	0.0352524	chr19	8928276	8928394	119	+	183	164	168	169	138	132	ENSMUST00000096240.3	Mta2
ENSMUSG00000079467.10	E001	5.34275	0.0285575	0.171002	0.679223	0.996705	3.58797	3.8509	0.204263	chr19	6405123	6405627	505	-	3	5	6	7	3	8	ENSMUST00000129675.9	Gm14966
ENSMUSG00000089911.5	E006	18.4314	0.11639	0.170726	0.679468	0.996705	7.32635	6.64541	-0.282477	chr3	116428650	116429926	1277	-	10	28	18	33	15	8	ENSMUST00000196274.2	Mfsd14a
ENSMUSG00000090115.8	E004	71.5915	0.0118695	0.170733	0.679461	0.996705	13.866	13.5813	-0.0606805	chr17	47994787	47997663	2877	+	87	71	90	88	48	59	ENSMUST00000024779.15	Usp49
ENSMUSG00000091476.9	E001	3.75733	0.290649	0.170642	0.679541	0.996705	3.22147	3.03448	-0.172657	chr1	177810989	177811270	282	+	11	3	2	1	3	4	ENSMUST00000191719.6	Catspere2
ENSMUSG00000092569.4	E068	2.05945	0.199974	0.170577	0.679599	0.996705	2.13189	2.47806	0.434322	chr18	75498934	75498976	43	-	2	4	0	1	4	1	ENSMUST00000249573.1, ENSMUST00000249583.1, ENSMUST00000249439.1	Gm20544
ENSMUSG00000099689.7	E003	12.7062	0.0686267	0.17061	0.679571	0.996705	5.62042	5.89859	0.139725	chr7	29609608	29609672	65	+	19	16	13	8	16	6	ENSMUST00000186475.2, ENSMUST00000187028.7	Zfp383
ENSMUSG00000118100.3	E004	8.3756	0.131306	0.171101	0.679135	0.996705	4.46093	4.93169	0.28994	chr19	9877042	9877384	343	+	9	7	14	5	9	7	ENSMUST00000235986.3, ENSMUST00000235814.3, ENSMUST00000235252.3, ENSMUST00000241757.1	Gm50340
ENSMUSG00000119987.1	E005	11.3853	0.040014	0.170535	0.679637	0.996705	5.60605	5.24658	-0.191627	chr3	57217679	57217791	113	-	8	18	8	6	14	13	ENSMUST00000242467.1, ENSMUST00000242247.1, ENSMUST00000243347.1, ENSMUST00000240945.1, ENSMUST00000244172.1	Gm56807
ENSMUSG00000004952.14	E007	4.39076	0.0525675	0.170502	0.679666	0.996709	3.10431	3.39922	0.262068	chr5	136112943	136113031	89	+	5	5	11	4	2	1	ENSMUST00000042135.14, ENSMUST00000125048.8, ENSMUST00000135344.8, ENSMUST00000152723.8, ENSMUST00000134509.8, ENSMUST00000131353.8, ENSMUST00000140972.8, ENSMUST00000100570.10	Rasa4
ENSMUSG00000031712.11	E014	7.02791	0.0709409	0.170496	0.679671	0.996711	4.47358	4.10563	-0.247988	chr8	83072274	83072290	17	-	7	5	14	5	8	4	ENSMUST00000209573.3, ENSMUST00000209363.2, ENSMUST00000210094.2, ENSMUST00000211282.2, ENSMUST00000211565.2, ENSMUST00000034148.7	Il15
ENSMUSG00000000958.11	E016	10.5115	0.0142749	0.170278	0.679864	0.996723	5.33414	5.06845	-0.147711	chr14	54645960	54645991	32	-	16	12	16	8	7	7	ENSMUST00000195970.5, ENSMUST00000200545.2, ENSMUST00000226753.2, ENSMUST00000228488.2, ENSMUST00000000984.9, ENSMUST00000227967.2, ENSMUST00000197440.5	Slc7a7
ENSMUSG00000001855.16	E012	11.1308	0.0561162	0.170098	0.680024	0.996723	5.09039	5.64233	0.297656	chr2	31879085	31879151	67	+	28	12	8	7	10	6	ENSMUST00000065398.13, ENSMUST00000129496.2	Nup214
ENSMUSG00000004221.17	E010	86.2451	0.00509513	0.170166	0.679964	0.996723	15.0663	14.7314	-0.0659116	chrX	73471368	73471480	113	+	99	55	92	81	115	76	ENSMUST00000004330.10, ENSMUST00000114128.8, ENSMUST00000132749.2, ENSMUST00000144947.8, ENSMUST00000114133.9, ENSMUST00000114129.9	Ikbkg
ENSMUSG00000004677.19	E039	63.0919	0.0075538	0.170456	0.679707	0.996723	12.5637	12.8761	0.0716995	chr8	71808929	71809034	106	+	100	89	69	53	46	38	ENSMUST00000170242.8, ENSMUST00000168839.9, ENSMUST00000240722.1, ENSMUST00000212412.3	Myo9b
ENSMUSG00000006728.13	E004	21.3485	0.0475599	0.17015	0.679978	0.996723	7.25651	7.71156	0.176213	chr10	126899478	126899482	5	+	17	35	16	19	20	21	ENSMUST00000006911.12, ENSMUST00000120226.8, ENSMUST00000142558.8, ENSMUST00000133115.8	Cdk4
ENSMUSG00000015501.11	E022	31.1065	0.0254509	0.169987	0.680123	0.996723	9.33499	8.81307	-0.167007	chr10	14026334	14027117	784	+	41	35	28	29	17	41	ENSMUST00000191138.7, ENSMUST00000015645.11	Hivep2
ENSMUSG00000015568.17	E002	15.8569	0.0106797	0.170303	0.679842	0.996723	6.02619	6.32942	0.142051	chr8	69333207	69333308	102	+	25	25	24	8	12	6	ENSMUST00000015712.15, ENSMUST00000213071.2, ENSMUST00000168401.2	Lpl
ENSMUSG00000019726.13	E045	38.8517	0.0103881	0.170001	0.680111	0.996723	10.3603	9.93405	-0.122132	chr13	13884099	13884195	97	+	40	44	43	51	18	43	ENSMUST00000110559.3, ENSMUST00000221717.2	Lyst
ENSMUSG00000019795.18	E024	11.2155	0.102101	0.170367	0.679786	0.996723	5.53926	5.18605	-0.190512	chr10	7556671	7556894	224	-	12	14	2	16	14	9	ENSMUST00000162682.8, ENSMUST00000159977.2	Pcmt1
ENSMUSG00000020441.7	E001	45.0576	0.00398387	0.170383	0.679771	0.996723	10.6696	10.9377	0.07223	chr11	59099147	59099499	353	+	78	53	54	37	24	38	ENSMUST00000020719.7	2310033P09Rik
ENSMUSG00000020484.20	E001	151.366	0.018851	0.170149	0.679979	0.996723	20.2267	18.933	-0.196042	chr11	5470659	5470994	336	+	143	135	130	116	104	275	ENSMUST00000063084.16	Xbp1
ENSMUSG00000020911.15	E004	7.50435	0.0273819	0.170047	0.68007	0.996723	4.58994	4.26932	-0.209238	chr11	100032349	100032510	162	-	7	5	10	5	6	12	ENSMUST00000126460.8, ENSMUST00000007317.8	Krt19
ENSMUSG00000021022.10	E010	2.97713	0.260271	0.170003	0.680109	0.996723	2.70297	2.97757	0.279351	chr12	55339360	55339499	140	-	2	2	7	7	0	1	ENSMUST00000219809.2	Ppp2r3c
ENSMUSG00000021240.7	E024	9.21768	0.078176	0.170297	0.679848	0.996723	5.08505	4.83093	-0.148189	chr12	84655871	84656152	282	-	17	4	10	7	9	10	ENSMUST00000220678.2, ENSMUST00000220952.2	Abcd4
ENSMUSG00000021338.18	E029	13.6152	0.0124614	0.170098	0.680024	0.996723	5.49957	5.18853	-0.16834	chr13	24282789	24282843	55	-	4	9	6	4	30	22	ENSMUST00000072889.12, ENSMUST00000142171.2, ENSMUST00000125901.8, ENSMUST00000110398.8	Carmil1
ENSMUSG00000021500.18	E009	87.2566	0.0157153	0.170123	0.680003	0.996723	15.2786	14.5935	-0.134526	chr13	55795440	55795605	166	+	88	76	73	64	91	127	ENSMUST00000099479.4, ENSMUST00000172272.8, ENSMUST00000224551.2, ENSMUST00000223736.2	Ddx46
ENSMUSG00000021666.17	E016	88.6136	0.00763718	0.170031	0.680084	0.996723	15.3765	14.9374	-0.0849911	chr13	97282728	97282803	76	+	101	71	81	111	63	112	ENSMUST00000161913.8, ENSMUST00000161843.8, ENSMUST00000160139.8, ENSMUST00000161639.8, ENSMUST00000161825.8, ENSMUST00000042084.13, ENSMUST00000161929.8, ENSMUST00000022170.8	Gfm2
ENSMUSG00000021747.13	E012	10.384	0.0661837	0.170021	0.680093	0.996723	4.79216	5.11888	0.19065	chr14	13954398	13954520	123	+	7	3	9	12	6	24	ENSMUST00000225744.2, ENSMUST00000102996.4	Cfap20dc
ENSMUSG00000022095.10	E013	22.1369	0.025526	0.170162	0.679968	0.996723	7.76967	7.38241	-0.148145	chr14	70827569	70827691	123	-	29	36	22	17	14	19	ENSMUST00000022690.10	Fhip2b
ENSMUSG00000022425.17	E031	153.205	0.00342475	0.170166	0.679964	0.996723	19.5839	19.8812	0.0446944	chr15	54764749	54764809	61	-	188	199	169	75	148	153	ENSMUST00000227483.2, ENSMUST00000167541.3, ENSMUST00000228222.2, ENSMUST00000227057.2, ENSMUST00000173516.8, ENSMUST00000171545.9, ENSMUST00000041591.16	Enpp2
ENSMUSG00000022433.22	E003	3.85583	0.34707	0.17016	0.679969	0.996723	3.78175	2.76235	-0.907018	chr15	79303366	79303387	22	-	8	1	3	11	2	0	ENSMUST00000120859.9, ENSMUST00000117786.9, ENSMUST00000127155.2	Csnk1e
ENSMUSG00000022451.13	E004	99.855	0.00318639	0.170226	0.679911	0.996723	16.3817	15.8837	-0.0907611	chr15	94478901	94478946	46	-	129	88	124	94	90	88	ENSMUST00000155654.2, ENSMUST00000127347.2, ENSMUST00000023087.13	Twf1
ENSMUSG00000022475.20	E026	19.2092	0.0075125	0.170242	0.679897	0.996723	7.29044	6.95604	-0.135984	chr15	97700564	97700697	134	-	20	22	19	23	17	16	ENSMUST00000088402.12, ENSMUST00000118294.8, ENSMUST00000228466.2, ENSMUST00000120683.8, ENSMUST00000135651.8, ENSMUST00000116409.9, ENSMUST00000156045.8, ENSMUST00000134258.2, ENSMUST00000121514.8, ENSMUST00000116408.9, ENSMUST00000119670.8, ENSMUST00000079838.14	Hdac7
ENSMUSG00000022797.17	E005	68.0796	0.00254495	0.17031	0.679836	0.996723	13.628	13.233	-0.0859892	chr16	32433384	32433585	202	+	72	69	94	100	32	56	ENSMUST00000023486.15, ENSMUST00000120680.2	Tfrc
ENSMUSG00000022875.19	E003	3560.12	0.000356457	0.170139	0.679988	0.996723	78.3856	78.1686	-0.0113015	chr16	22877094	22877142	49	+	3596	3770	3570	4207	3215	3253	ENSMUST00000023589.15, ENSMUST00000039492.14	Kng1
ENSMUSG00000022969.14	E005	3.02073	0.163685	0.170242	0.679897	0.996723	2.65263	2.96002	0.316549	chr16	91203332	91203504	173	+	8	1	5	4	1	1	ENSMUST00000137612.2	Il10rb
ENSMUSG00000024299.18	E033	18.3917	0.0570058	0.170154	0.679975	0.996723	7.26955	6.62156	-0.270342	chr17	33757545	33757669	125	+	20	16	23	9	27	15	ENSMUST00000174104.8, ENSMUST00000087623.13, ENSMUST00000173013.8, ENSMUST00000173241.8, ENSMUST00000173030.8, ENSMUST00000173931.8, ENSMUST00000174348.8, ENSMUST00000173972.8, ENSMUST00000172922.8, ENSMUST00000173813.8	Adamts10
ENSMUSG00000024887.11	E005	61.4063	0.00253703	0.170204	0.679931	0.996723	12.4933	12.8468	0.0814697	chr19	31964092	31964347	256	-	66	56	65	69	54	63	ENSMUST00000236030.2, ENSMUST00000096119.5, ENSMUST00000237104.2, ENSMUST00000235213.2, ENSMUST00000236504.2	Asah2
ENSMUSG00000024955.16	E002	651.235	0.00121521	0.170067	0.680052	0.996723	39.4434	39.2358	-0.0169149	chr19	6888346	6889378	1033	-	781	701	767	660	421	677	ENSMUST00000172975.3, ENSMUST00000025906.12, ENSMUST00000239322.2	Esrra
ENSMUSG00000024960.10	E023	54.8059	0.00520888	0.170276	0.679867	0.996723	12.0918	11.783	-0.0754208	chr19	6935454	6935553	100	-	61	67	62	37	49	57	ENSMUST00000025912.10, ENSMUST00000237726.2	Plcb3
ENSMUSG00000024976.15	E004	18.1124	0.00721779	0.169972	0.680137	0.996723	7.06014	6.72735	-0.139803	chr19	53933316	53933379	64	+	20	20	21	15	19	15	ENSMUST00000025932.9, ENSMUST00000236144.2, ENSMUST00000237296.2	Shoc2
ENSMUSG00000025396.8	E016	325.49	0.00223217	0.170231	0.679907	0.996723	28.0991	27.9463	-0.0166263	chr10	127843378	127843448	71	-	384	551	419	253	223	191	ENSMUST00000219707.2, ENSMUST00000219183.2, ENSMUST00000219780.2, ENSMUST00000219953.2	Hsd17b6
ENSMUSG00000025503.6	E003	5.17816	0.0858121	0.170042	0.680074	0.996723	3.48612	3.88696	0.314354	chr7	140975523	140975657	135	+	5	9	2	5	6	4	ENSMUST00000211654.2	Taldo1
ENSMUSG00000026020.10	E050	47.6806	0.0162675	0.170275	0.679868	0.996723	11.3953	10.9989	-0.103097	chr1	59750439	59750439	1	+	79	36	67	46	35	36	ENSMUST00000027174.10, ENSMUST00000188390.2, ENSMUST00000191142.7	Nop58
ENSMUSG00000026643.17	E011	64.8291	0.00482333	0.170315	0.679832	0.996723	12.843	13.2197	0.0844331	chr2	3310504	3310648	145	+	69	65	69	79	60	53	ENSMUST00000102989.10, ENSMUST00000081932.13, ENSMUST00000091504.5	Nmt2
ENSMUSG00000026941.17	E034	2.12379	0.0640454	0.170401	0.679756	0.996723	2.17431	2.53602	0.444187	chr2	25459919	25460092	174	-	3	3	2	1	2	2	ENSMUST00000152237.2, ENSMUST00000095117.10, ENSMUST00000114223.8	Mamdc4
ENSMUSG00000026950.19	E089	3.07271	0.281299	0.1702	0.679934	0.996723	2.99528	2.4284	-0.605689	chr2	52110160	52110267	108	-	1	4	1	0	7	4	ENSMUST00000028320.14, ENSMUST00000238749.2, ENSMUST00000238288.2	Neb
ENSMUSG00000027365.15	E030	198.629	0.00407853	0.170025	0.680089	0.996723	22.2122	22.7265	0.068474	chr2	126654616	126654924	309	-	297	198	267	180	156	140	ENSMUST00000028843.12, ENSMUST00000103224.10	Trpm7
ENSMUSG00000027706.9	E011	613.148	0.00213745	0.17032	0.679827	0.996723	38.0523	38.4206	0.0307127	chr3	30873000	30873085	86	+	737	550	668	576	566	635	ENSMUST00000029256.9, ENSMUST00000195072.2	Sec62
ENSMUSG00000027774.17	E015	353.538	0.000493084	0.169992	0.680119	0.996723	29.736	29.4763	-0.0269051	chr3	67365221	67365303	83	+	377	310	378	407	326	348	ENSMUST00000161009.7, ENSMUST00000160529.2, ENSMUST00000077271.9	Gfm1
ENSMUSG00000027835.12	E001	33.8746	0.0165109	0.170458	0.679705	0.996723	9.19984	9.58051	0.117741	chr3	75423797	75424582	786	-	59	28	46	21	35	22	ENSMUST00000161137.8	Pdcd10
ENSMUSG00000028070.8	E006	298.179	0.000668027	0.170394	0.679762	0.996723	27.0642	27.3269	0.0293684	chr3	87965634	87965802	169	-	304	257	270	360	290	317	ENSMUST00000029708.8	Naxe
ENSMUSG00000028978.13	E007	7.89707	0.034533	0.170258	0.679883	0.996723	4.75122	4.46233	-0.181281	chr5	24574796	24574935	140	+	13	3	9	9	5	10	ENSMUST00000115090.6, ENSMUST00000030834.7	Nos3
ENSMUSG00000029017.14	E007	3.28739	0.242726	0.170412	0.679745	0.996723	3.25718	2.69883	-0.542928	chr5	21945613	21946067	455	+	6	1	2	9	1	2	ENSMUST00000147236.2	Pmpcb
ENSMUSG00000029060.18	E004	54.4208	0.00398318	0.170221	0.679915	0.996723	11.8298	12.1827	0.0857027	chr4	155739562	155739627	66	-	77	44	70	61	38	48	ENSMUST00000103176.10, ENSMUST00000128204.8, ENSMUST00000139788.8, ENSMUST00000151843.8	Mib2
ENSMUSG00000029547.11	E052	48.0738	0.00735346	0.170324	0.679824	0.996723	11.1337	11.4482	0.0811475	chr5	139755818	139755994	177	-	61	56	42	66	31	41	ENSMUST00000200393.5, ENSMUST00000196379.5, ENSMUST00000196864.3, ENSMUST00000072607.9, ENSMUST00000197156.2	Ints1
ENSMUSG00000029577.14	E014	33.4255	0.0441832	0.169972	0.680136	0.996723	9.16314	9.63525	0.145898	chr5	114536823	114536844	22	+	49	22	36	28	23	47	ENSMUST00000130169.8, ENSMUST00000074002.12	Ube3b
ENSMUSG00000029591.15	E014	27.1477	0.00781882	0.170476	0.679689	0.996723	7.41332	7.7231	0.118614	chr5	114276297	114276364	68	+	52	52	41	9	11	10	ENSMUST00000143455.6, ENSMUST00000031587.13, ENSMUST00000112275.8, ENSMUST00000137402.2, ENSMUST00000102584.11	Ung
ENSMUSG00000029661.17	E071	66.8757	0.0125431	0.170114	0.68001	0.996723	12.6932	13.1506	0.103395	chr6	4538626	4538810	185	+	92	77	125	55	42	31	ENSMUST00000031668.10	Col1a2
ENSMUSG00000030102.12	E001	8.9298	0.102872	0.170174	0.679958	0.996723	4.78517	5.00149	0.127797	chr6	108190057	108190162	106	+	12	8	7	20	5	4	ENSMUST00000032192.9	Itpr1
ENSMUSG00000030423.8	E002	47.0442	0.0187186	0.170246	0.679893	0.996723	11.3063	10.8819	-0.11137	chr7	37963752	37963821	70	-	70	46	57	32	44	41	ENSMUST00000206221.2, ENSMUST00000032585.8	Pop4
ENSMUSG00000030849.19	E012	83.2491	0.0124183	0.170247	0.679893	0.996723	15.0175	14.5196	-0.0988397	chr7	129771472	129771606	135	-	108	93	70	105	79	56	ENSMUST00000129542.2, ENSMUST00000120715.8, ENSMUST00000117691.8, ENSMUST00000120187.9, ENSMUST00000120141.8, ENSMUST00000121064.8, ENSMUST00000122448.8, ENSMUST00000153166.8, ENSMUST00000136264.2, ENSMUST00000117357.8, ENSMUST00000122054.8, ENSMUST00000117073.2, ENSMUST00000124096.8, ENSMUST00000117872.8, ENSMUST00000121080.8, ENSMUST00000117089.8, ENSMUST00000117858.8, ENSMUST00000119260.8, ENSMUST00000117754.8, ENSMUST00000118296.8	Fgfr2
ENSMUSG00000030890.17	E006	114.77	0.0018635	0.170215	0.679921	0.996723	17.1428	17.4432	0.051226	chr7	105386308	105386329	22	+	131	128	117	142	89	97	ENSMUST00000145123.8, ENSMUST00000149695.8, ENSMUST00000136687.9, ENSMUST00000163389.9, ENSMUST00000033182.10	Ilk
ENSMUSG00000030934.10	E007	1120.9	0.00124975	0.169976	0.680133	0.996723	50.048	50.3389	0.0197032	chr7	132168498	132168593	96	-	2000	626	1106	2031	692	640	ENSMUST00000084500.8	Oat
ENSMUSG00000031012.18	E042	15.9202	0.0156274	0.170265	0.679877	0.996723	6.51469	6.14375	-0.16965	chrX	13712328	13712328	1	-	11	15	13	12	22	20	ENSMUST00000033321.11, ENSMUST00000152358.8, ENSMUST00000115438.10, ENSMUST00000115436.9	Cask
ENSMUSG00000031443.8	E001	184.221	0.00141305	0.170041	0.680075	0.996723	21.5144	21.1894	-0.045377	chr8	13076034	13076131	98	+	126	144	180	272	169	210	ENSMUST00000033820.4	F7
ENSMUSG00000032293.9	E017	182.338	0.00126427	0.170011	0.680102	0.996723	21.6274	21.2878	-0.0472002	chr9	54807732	54807856	125	+	184	184	171	151	222	179	ENSMUST00000034843.9, ENSMUST00000214023.2	Ireb2
ENSMUSG00000032384.17	E022	7.06875	0.0300744	0.170401	0.679756	0.996723	4.18766	4.48706	0.199524	chr9	65909371	65909563	193	+	8	5	13	9	6	3	ENSMUST00000034949.10, ENSMUST00000130798.3, ENSMUST00000146069.8, ENSMUST00000206594.2, ENSMUST00000206048.2, ENSMUST00000206528.2, ENSMUST00000205379.2, ENSMUST00000117849.3, ENSMUST00000208011.2	Csnk1g1
ENSMUSG00000032875.9	E024	2.71632	0.112344	0.170095	0.680028	0.996723	2.46463	2.86915	0.438735	chr7	100532743	100532769	27	-	4	1	6	1	1	4	ENSMUST00000107032.3, ENSMUST00000209041.2	Arhgef17
ENSMUSG00000033294.12	E010	26.4067	0.044607	0.170214	0.679922	0.996723	8.70559	7.99573	-0.246676	chr5	110798400	110798450	51	-	41	14	27	15	18	46	ENSMUST00000042147.6	Noc4l
ENSMUSG00000033565.19	E014	1.87045	0.78238	0.170192	0.679941	0.996723	1.92766	2.5564	0.814823	chr15	76973793	76973900	108	-	8	1	0	4	0	0	ENSMUST00000230194.2	Rbfox2
ENSMUSG00000033705.18	E030	30.4014	0.111398	0.170375	0.679778	0.996723	8.81142	9.02573	0.0697423	chr2	120535073	120536061	989	+	42	43	28	23	41	9	ENSMUST00000140843.9, ENSMUST00000180041.9, ENSMUST00000154193.8	Stard9
ENSMUSG00000034037.15	E005	4.36399	0.279947	0.170325	0.679823	0.996723	3.44773	3.32269	-0.106686	chr6	92015006	92015064	59	+	1	2	11	3	5	4	ENSMUST00000089334.9, ENSMUST00000113466.2	Fgd5
ENSMUSG00000035325.17	E035	278.479	0.00140033	0.170394	0.679762	0.996723	26.3306	26.6099	0.0319843	chr5	100540722	100540874	153	-	290	257	299	318	198	332	ENSMUST00000094578.11, ENSMUST00000182988.8, ENSMUST00000182886.8	Sec31a
ENSMUSG00000035354.10	E005	13.403	0.0140386	0.17017	0.67996	0.996723	6.12237	5.74751	-0.182776	chr7	98553546	98555698	2153	-	17	11	12	10	11	20	ENSMUST00000208609.2	Uvrag
ENSMUSG00000035941.16	E003	287.373	0.00135058	0.170397	0.679759	0.996723	27.0727	26.6394	-0.0489925	chr9	85569610	85570567	958	-	350	306	329	236	247	288	ENSMUST00000039213.15, ENSMUST00000187521.7, ENSMUST00000186322.7	Ibtk
ENSMUSG00000036086.17	E003	10.7157	0.0135479	0.170438	0.679723	0.996723	5.10786	5.41299	0.167753	chr1	127884274	127884405	132	-	16	19	9	10	7	6	ENSMUST00000086614.12, ENSMUST00000112538.4	Zranb3
ENSMUSG00000036273.16	E039	6.19956	0.0734733	0.170313	0.679834	0.996723	4.24312	3.88503	-0.254709	chr15	91657025	91657216	192	+	5	3	11	10	6	3	ENSMUST00000140734.8, ENSMUST00000060642.7, ENSMUST00000156900.2	Lrrk2
ENSMUSG00000037149.11	E021	160.568	0.00518639	0.169975	0.680134	0.996723	20.5798	19.9661	-0.0899601	chr12	13289492	13289568	77	-	182	160	152	124	142	209	ENSMUST00000071103.10, ENSMUST00000221623.2	Ddx1
ENSMUSG00000037337.12	E024	2.61232	0.568755	0.170107	0.680017	0.996723	2.28189	2.73872	0.526785	chr7	28695514	28695598	85	+	6	0	7	0	0	4	ENSMUST00000085835.8, ENSMUST00000208227.2, ENSMUST00000207185.2	Map4k1
ENSMUSG00000037443.14	E013	68.2056	0.00755528	0.170201	0.679933	0.996723	13.6016	13.1268	-0.103866	chr4	133879556	133879600	45	-	88	49	73	66	54	86	ENSMUST00000141992.2, ENSMUST00000121566.8, ENSMUST00000040271.12	Cep85
ENSMUSG00000037608.17	E028	35.7178	0.0036235	0.170358	0.679794	0.996723	9.85949	9.5419	-0.0951234	chr10	20208304	20208999	696	+	40	42	34	40	30	32	ENSMUST00000191143.2	Bclaf1
ENSMUSG00000037935.17	E005	115.022	0.00754386	0.170254	0.679887	0.996723	16.9918	17.544	0.0942694	chr11	99104860	99104961	102	-	114	98	152	117	98	120	ENSMUST00000103133.4	Smarce1
ENSMUSG00000037999.14	E007	22.8262	0.013212	0.170064	0.680055	0.996723	7.64664	7.91829	0.101173	chr5	62779182	62779309	128	-	34	24	25	28	23	8	ENSMUST00000076623.8	Arap2
ENSMUSG00000038095.16	E045	45.4049	0.0139568	0.17006	0.680059	0.996723	10.7772	11.0765	0.0797274	chr5	124542252	124542385	134	-	51	48	60	41	26	53	ENSMUST00000199004.5, ENSMUST00000168651.6, ENSMUST00000200674.2, ENSMUST00000200474.5, ENSMUST00000065263.12, ENSMUST00000196329.5, ENSMUST00000196644.5, ENSMUST00000199808.5	Sbno1
ENSMUSG00000038178.17	E027	15.6543	0.0141117	0.170109	0.680015	0.996723	6.28398	6.6023	0.143013	chr11	75457805	75457893	89	+	32	12	20	16	7	13	ENSMUST00000108433.8, ENSMUST00000151891.2, ENSMUST00000169547.9, ENSMUST00000145901.8, ENSMUST00000042561.14, ENSMUST00000155981.2, ENSMUST00000134112.8	Slc43a2
ENSMUSG00000038696.15	E005	13.843	0.0404738	0.170401	0.679755	0.996723	6.19073	5.84872	-0.164412	chr2	34296890	34296897	8	+	9	22	14	12	12	14	ENSMUST00000124443.8, ENSMUST00000156967.8, ENSMUST00000141253.2, ENSMUST00000113124.8	Mapkap1
ENSMUSG00000038828.14	E004	209	0.0013128	0.170186	0.679947	0.996723	22.9205	23.1856	0.0344679	chr5	31026979	31027162	184	+	246	229	229	158	149	263	ENSMUST00000114716.4, ENSMUST00000202050.4, ENSMUST00000202951.4, ENSMUST00000201203.4	Tmem214
ENSMUSG00000038965.18	E007	77.5626	0.0232948	0.170149	0.679979	0.996723	14.6882	13.8481	-0.172465	chr16	16972033	16972047	15	-	101	74	73	87	39	103	ENSMUST00000232594.2, ENSMUST00000232514.2, ENSMUST00000232139.2, ENSMUST00000090192.12, ENSMUST00000231643.2	Ube2l3
ENSMUSG00000039205.17	E054	48.3764	0.0241187	0.170025	0.680089	0.996723	11.0129	11.5957	0.150171	chr2	32266403	32266439	37	+	54	35	78	61	41	30	ENSMUST00000113331.8, ENSMUST00000125818.2, ENSMUST00000113332.8, ENSMUST00000048964.14, ENSMUST00000192758.6, ENSMUST00000113338.9, ENSMUST00000134141.2, ENSMUST00000113334.8	Ciz1
ENSMUSG00000039936.19	E005	15.5249	0.00903951	0.170098	0.680025	0.996723	6.58492	6.21729	-0.166258	chr4	149735097	149735234	138	-	30	18	14	16	13	7	ENSMUST00000038859.14, ENSMUST00000105689.8, ENSMUST00000105688.10, ENSMUST00000118704.8, ENSMUST00000105690.9, ENSMUST00000177654.8, ENSMUST00000122059.8	Pik3cd
ENSMUSG00000040249.16	E002	2116.08	0.00600785	0.170126	0.68	0.996723	64.8588	63.9143	-0.0544654	chr10	127374468	127374959	492	-	2087	1902	2100	2668	2212	1817	ENSMUST00000049149.15, ENSMUST00000135188.2	Lrp1
ENSMUSG00000040302.18	E012	5.74828	0.0320068	0.170085	0.680036	0.996723	4.01469	3.72493	-0.216382	chr5	3646083	3646202	120	-	6	5	10	3	6	5	ENSMUST00000042753.14, ENSMUST00000121877.3	Rbm48
ENSMUSG00000040782.13	E036	97.9943	0.0103294	0.170097	0.680026	0.996723	16.1798	15.797	-0.0703803	chr1	159147318	159147410	93	+	138	71	108	93	97	93	ENSMUST00000076894.11, ENSMUST00000192044.2, ENSMUST00000194798.2	Cop1
ENSMUSG00000041133.12	E010	135.626	0.00537739	0.17046	0.679703	0.996723	18.9209	18.5011	-0.0663959	chrX	150816695	150816880	186	+	125	152	142	161	95	149	ENSMUST00000145518.8, ENSMUST00000045312.6	Smc1a
ENSMUSG00000041638.19	E015	58.4856	0.0252709	0.170187	0.679946	0.996723	11.9926	12.8471	0.200845	chr5	115717135	115717269	135	+	119	53	42	51	48	53	ENSMUST00000136041.8, ENSMUST00000129424.2, ENSMUST00000141472.8, ENSMUST00000064454.12	Gcn1
ENSMUSG00000042390.10	E026	33.5433	0.0164584	0.170461	0.679702	0.996723	9.59665	9.22387	-0.115056	chr3	90265421	90265427	7	+	42	32	48	34	20	32	ENSMUST00000199607.5, ENSMUST00000049382.6, ENSMUST00000199754.5	Gatad2b
ENSMUSG00000042570.15	E025	11.066	0.0119063	0.170146	0.679982	0.996723	5.22591	5.53659	0.166984	chr10	79384740	79384743	4	-	16	14	11	8	12	7	ENSMUST00000165028.8, ENSMUST00000165866.2, ENSMUST00000165778.8	Mier2
ENSMUSG00000042719.18	E025	72.1738	0.00212529	0.169989	0.680122	0.996723	13.8702	13.6072	-0.0560073	chr5	121572889	121573132	244	+	85	86	74	71	53	73	ENSMUST00000173895.8, ENSMUST00000151458.4, ENSMUST00000042163.15	Naa25
ENSMUSG00000044066.15	E006	30.3089	0.0264311	0.170038	0.680078	0.996723	8.64622	9.18693	0.176045	chr11	20188466	20188588	123	-	42	41	27	22	26	28	ENSMUST00000050611.14, ENSMUST00000109596.8, ENSMUST00000162811.2	Cep68
ENSMUSG00000044197.9	E004	1.59927	0.365762	0.170085	0.680037	0.996723	1.84016	2.3087	0.654699	chr5	139363975	139364260	286	+	2	4	0	3	1	0	ENSMUST00000137254.2, ENSMUST00000188655.2, ENSMUST00000138631.2, ENSMUST00000053120.5	Gpr146
ENSMUSG00000044252.19	E025	329.786	0.000588551	0.170082	0.680039	0.996723	28.499	28.7665	0.0285512	chr18	12952562	12952655	94	-	323	316	342	402	291	325	ENSMUST00000118313.8, ENSMUST00000074352.11, ENSMUST00000119512.8, ENSMUST00000234428.2, ENSMUST00000117361.8, ENSMUST00000234194.2, ENSMUST00000121808.8, ENSMUST00000235027.2, ENSMUST00000234118.2, ENSMUST00000154614.8, ENSMUST00000124570.3, ENSMUST00000119043.8, ENSMUST00000121888.8, ENSMUST00000234871.2, ENSMUST00000155650.3, ENSMUST00000143077.8	Osbpl1a
ENSMUSG00000051586.18	E063	2.91001	0.0946866	0.169978	0.680132	0.996723	2.61196	3.02129	0.420303	chr6	121006705	121007721	1017	-	8	2	2	4	1	2	ENSMUST00000204644.2	Mical3
ENSMUSG00000052713.10	E006	4.71839	0.0347877	0.170126	0.68	0.996723	3.71578	3.38882	-0.266015	chr18	55025553	55027522	1970	-	6	4	5	5	2	7	ENSMUST00000237009.2	Zfp608
ENSMUSG00000053317.12	E007	772.346	0.000395705	0.170241	0.679897	0.996723	41.9191	42.1388	0.0169837	chr4	47480131	47480232	102	+	657	686	802	710	781	973	ENSMUST00000137461.9, ENSMUST00000136685.2, ENSMUST00000065678.6, ENSMUST00000125622.2	Sec61b
ENSMUSG00000053846.6	E009	60.4167	0.00309472	0.170227	0.67991	0.996723	12.5591	12.7286	0.0391377	chr18	75088490	75088669	180	-	103	74	56	82	34	33	ENSMUST00000235783.2, ENSMUST00000066532.5	Lipg
ENSMUSG00000054400.17	E021	2.38114	0.413768	0.170083	0.680038	0.996723	2.67893	2.36781	-0.356379	chr8	104989903	104990075	173	+	5	4	0	2	0	4	ENSMUST00000034342.13, ENSMUST00000212259.2, ENSMUST00000211829.2, ENSMUST00000212410.2, ENSMUST00000211809.2	Cklf
ENSMUSG00000056692.14	E003	389.862	0.00154791	0.170238	0.679901	0.996723	31.2221	30.738	-0.0482154	chr17	27972181	27972250	70	-	434	368	380	412	396	371	ENSMUST00000114863.10, ENSMUST00000114859.9, ENSMUST00000233131.2	Ilrun
ENSMUSG00000059908.10	E002	3719.79	0.0021886	0.170439	0.679722	0.996723	79.5735	78.7849	-0.040861	chr6	121815537	121815683	147	+	2288	3776	4203	2169	4442	4975	ENSMUST00000032228.9, ENSMUST00000148563.5	Mug1
ENSMUSG00000060475.14	E016	2.24418	0.0519478	0.170054	0.680064	0.996723	2.17888	2.53058	0.43194	chr17	13202400	13202859	460	-	3	3	4	1	2	1	ENSMUST00000161901.2	Wtap
ENSMUSG00000062590.14	E020	7.28087	0.021875	0.170201	0.679933	0.996723	4.32835	4.58306	0.165228	chr1	86130218	86130286	69	+	11	7	7	13	2	6	ENSMUST00000150059.8, ENSMUST00000135973.8, ENSMUST00000131412.8, ENSMUST00000027434.15, ENSMUST00000123618.8, ENSMUST00000155168.8, ENSMUST00000113309.9, ENSMUST00000156675.8	Armc9
ENSMUSG00000064120.15	E019	218.842	0.000979526	0.17028	0.679863	0.996723	23.4605	23.8194	0.0455877	chr17	49759823	49759870	48	+	257	252	250	243	148	198	ENSMUST00000173362.8, ENSMUST00000173033.8, ENSMUST00000173430.2, ENSMUST00000024797.16	Mocs1
ENSMUSG00000064302.15	E011	24.5505	0.0191554	0.169983	0.680127	0.996723	8.22905	7.88201	-0.124913	chr1	118347454	118347648	195	+	39	16	23	22	31	19	ENSMUST00000190571.7, ENSMUST00000165223.8, ENSMUST00000189738.7, ENSMUST00000190733.7, ENSMUST00000178710.8, ENSMUST00000185405.7, ENSMUST00000190135.4, ENSMUST00000189262.7, ENSMUST00000188710.7, ENSMUST00000189570.7, ENSMUST00000049404.13, ENSMUST00000186349.7, ENSMUST00000187713.7, ENSMUST00000191445.7, ENSMUST00000189676.7	Clasp1
ENSMUSG00000074874.11	E003	8.27116	0.196722	0.170364	0.679788	0.996723	4.4575	4.77599	0.199441	chr13	61045149	61045219	71	-	19	8	9	8	8	1	ENSMUST00000171347.9, ENSMUST00000021884.10	Ctla2b
ENSMUSG00000084880.2	E001	27.4999	0.778246	0.170223	0.679914	0.996723	9.9139	4.43944	-2.32645	chr17	47998535	47999042	508	+	8	5	6	1	1	131	ENSMUST00000155812.2	Tomm6os
ENSMUSG00000090386.12	E033	6.24975	0.0403178	0.170146	0.679982	0.996723	4.0649	4.12933	0.0454311	chr16	77126244	77126403	160	+	11	1	6	9	2	10	ENSMUST00000182820.9, ENSMUST00000243752.1, ENSMUST00000242877.1, ENSMUST00000182548.2, ENSMUST00000241019.1, ENSMUST00000242606.1, ENSMUST00000182748.8, ENSMUST00000183099.8, ENSMUST00000170849.8, ENSMUST00000244761.1, ENSMUST00000242551.1, ENSMUST00000241532.1, ENSMUST00000242495.1, ENSMUST00000182601.8, ENSMUST00000242053.1, ENSMUST00000242365.1, ENSMUST00000245458.1, ENSMUST00000241689.1, ENSMUST00000242300.1, ENSMUST00000242749.1, ENSMUST00000242279.1, ENSMUST00000183166.9, ENSMUST00000243566.1, ENSMUST00000240985.1, ENSMUST00000243952.1, ENSMUST00000241887.1, ENSMUST00000242237.1, ENSMUST00000242335.1, ENSMUST00000243093.1, ENSMUST00000241557.1	Mir99ahg
ENSMUSG00000097145.7	E012	24.1718	0.0448465	0.170428	0.679731	0.996723	8.0735	7.63553	-0.161659	chr5	52354366	52355326	961	+	29	43	28	19	16	15	ENSMUST00000180601.6	9230114K14Rik
ENSMUSG00000118631.3	E002	80.8251	0.00258225	0.170118	0.680007	0.996723	9.36889	8.99332	-0.118778	chr13	24512440	24512530	91	-	2	9	12	30	195	181	ENSMUST00000239334.3	Gm53019
ENSMUSG00000119994.1	E011	4.04883	0.172999	0.17034	0.679809	0.996723	3.20642	3.42793	0.192907	chr10	128338837	128338838	2	+	7	1	4	11	1	2	ENSMUST00000240960.1, ENSMUST00000242908.1, ENSMUST00000241011.1, ENSMUST00000242393.1, ENSMUST00000241134.1	A430046D13Rik
ENSMUSG00000119994.1	E012	4.04883	0.172999	0.17034	0.679809	0.996723	3.20642	3.42793	0.192907	chr10	128338839	128338843	5	+	7	1	4	11	1	2	ENSMUST00000240960.1, ENSMUST00000242908.1, ENSMUST00000241011.1, ENSMUST00000241134.1	A430046D13Rik
ENSMUSG00000120473.1	E009	48.458	0.0140765	0.17026	0.679881	0.996723	11.4108	11.2581	-0.0392499	chr1	172825407	172826433	1027	+	59	41	71	69	33	29	ENSMUST00000246621.1, ENSMUST00000243564.1	Gm35742
ENSMUSG00000019467.16	E036	1.97445	0.218476	0.169954	0.680153	0.996741	2.10891	2.45494	0.438543	chr10	127024120	127024163	44	-	2	4	1	1	0	4	ENSMUST00000218654.2, ENSMUST00000218478.2	Arhgef25
ENSMUSG00000026019.16	E006	69.8623	0.00280663	0.169948	0.680158	0.996742	13.4013	13.6746	0.0590422	chr1	60121668	60121808	141	-	82	79	70	77	52	68	ENSMUST00000122038.8, ENSMUST00000027173.15, ENSMUST00000117438.8	Wdr12
ENSMUSG00000002274.14	E001	8.44859	0.0204998	0.169848	0.680247	0.996749	4.54864	4.87992	0.203173	chr17	26012195	26013798	1604	-	11	8	12	7	9	5	ENSMUST00000165838.9	Metrn
ENSMUSG00000003531.16	E023	5.25858	0.102661	0.169915	0.680188	0.996749	3.78595	3.40985	-0.302179	chr16	17889223	17889224	2	+	4	1	6	5	4	11	ENSMUST00000143343.8, ENSMUST00000151266.8, ENSMUST00000155387.8	Dgcr6
ENSMUSG00000015597.18	E001	1.91913	0.181856	0.169851	0.680244	0.996749	2.5196	2.06012	-0.581159	chr17	46694657	46694676	20	+	1	3	2	5	0	1	ENSMUST00000113481.9	Zfp318
ENSMUSG00000020185.17	E032	11.1432	0.13497	0.169907	0.680195	0.996749	5.23546	5.44861	0.115387	chr10	110621372	110623245	1874	+	15	14	17	5	9	9	ENSMUST00000073781.12	E2f7
ENSMUSG00000023764.19	E043	21.1925	0.00608258	0.169831	0.680262	0.996749	7.72845	7.3508	-0.145156	chr11	3105399	3105496	98	-	27	25	21	33	13	13	ENSMUST00000144778.8, ENSMUST00000126746.9, ENSMUST00000066391.14, ENSMUST00000153425.9, ENSMUST00000101655.10, ENSMUST00000140846.9, ENSMUST00000081318.13	Sfi1
ENSMUSG00000024208.17	E009	1.60576	0.347183	0.16992	0.680183	0.996749	2.27703	1.89923	-0.523644	chr17	27352494	27352597	104	-	0	1	4	4	0	1	ENSMUST00000118613.8, ENSMUST00000145148.2	Uqcc2
ENSMUSG00000024998.18	E004	19.6337	0.0311033	0.169831	0.680262	0.996749	6.93767	7.4711	0.21455	chr19	38512359	38512510	152	+	45	20	16	21	8	16	ENSMUST00000182481.8, ENSMUST00000181994.2	Plce1
ENSMUSG00000025278.10	E019	239.542	0.0086952	0.169827	0.680265	0.996749	24.9127	24.302	-0.0747624	chr14	14552390	14552579	190	-	298	184	235	250	218	271	ENSMUST00000052678.9	Flnb
ENSMUSG00000027752.16	E007	29.1596	0.0310504	0.169916	0.680186	0.996749	8.8795	8.36378	-0.173586	chr3	54637262	54637273	12	-	26	27	21	27	42	29	ENSMUST00000134892.8, ENSMUST00000150923.8, ENSMUST00000029316.16	Exosc8
ENSMUSG00000028134.12	E031	4.36245	0.299185	0.169837	0.680256	0.996749	3.67679	3.01301	-0.574958	chr3	119576851	119576883	33	-	2	4	5	0	6	8	ENSMUST00000029780.12, ENSMUST00000200097.5, ENSMUST00000198403.2, ENSMUST00000197464.5, ENSMUST00000197833.5	Ptbp2
ENSMUSG00000028173.11	E014	10.7368	0.172452	0.169838	0.680255	0.996749	5.25518	5.3253	0.038324	chr3	159616935	159617032	98	+	18	15	7	2	18	5	ENSMUST00000197328.5, ENSMUST00000200571.5, ENSMUST00000198878.2, ENSMUST00000068952.10, ENSMUST00000200191.2	Wls
ENSMUSG00000031604.11	E007	6.86051	0.108553	0.169915	0.680187	0.996749	4.27505	4.13321	-0.0974779	chr8	65174863	65174965	103	-	1	13	5	6	7	8	ENSMUST00000140861.2	Msmo1
ENSMUSG00000031823.15	E010	111.836	0.00159796	0.169855	0.680241	0.996749	17.1226	16.8733	-0.0432054	chr8	120814493	120814814	322	-	112	105	114	143	111	93	ENSMUST00000124044.8, ENSMUST00000034280.9, ENSMUST00000141886.2	Zdhhc7
ENSMUSG00000032311.18	E018	20.0125	0.0176363	0.169897	0.680204	0.996749	7.16959	7.46353	0.116389	chr9	55156380	55156411	32	-	26	18	18	29	5	28	ENSMUST00000139261.8, ENSMUST00000137675.8, ENSMUST00000135531.2, ENSMUST00000145784.8, ENSMUST00000126368.8	Nrg4
ENSMUSG00000033021.17	E041	84.0931	0.00200826	0.169892	0.680208	0.996749	14.8789	14.6573	-0.0439766	chr1	75419545	75419576	32	+	91	79	106	64	77	93	ENSMUST00000135453.2, ENSMUST00000113584.8, ENSMUST00000124539.2, ENSMUST00000132291.8, ENSMUST00000037796.14	Gmppa
ENSMUSG00000034528.16	E007	2308.91	0.00120742	0.169846	0.680249	0.996749	66.9767	66.3965	-0.0327943	chr5	104120433	104120540	108	-	3210	2665	2652	1844	2074	1791	ENSMUST00000112803.3, ENSMUST00000048118.15	Hsd17b13
ENSMUSG00000041215.17	E031	27.0156	0.0369713	0.16991	0.680192	0.996749	8.62539	8.28888	-0.115426	chr16	20022405	20022639	235	+	49	17	20	21	25	34	ENSMUST00000232019.2, ENSMUST00000115560.4, ENSMUST00000232338.2, ENSMUST00000231671.2, ENSMUST00000090052.11, ENSMUST00000231795.2	Yeats2
ENSMUSG00000050545.11	E005	3.05537	0.668192	0.169856	0.68024	0.996749	2.54439	3.11007	0.579587	chr12	4794470	4794557	88	-	3	8	0	1	6	0	ENSMUST00000217684.2	Fam228b
ENSMUSG00000054309.10	E015	77.9172	0.00504543	0.16983	0.680263	0.996749	14.1125	14.531	0.0855894	chr12	21341787	21341849	63	+	106	77	69	96	56	76	ENSMUST00000221042.2, ENSMUST00000221145.2, ENSMUST00000221507.2, ENSMUST00000222968.2, ENSMUST00000067284.10	Cpsf3
ENSMUSG00000055725.12	E015	52.8	0.00321582	0.169835	0.680258	0.996749	11.9964	11.6758	-0.0789463	chr5	97259303	97259432	130	-	75	45	40	80	39	47	ENSMUST00000132127.2, ENSMUST00000112969.10, ENSMUST00000112968.2, ENSMUST00000069453.9	Paqr3
ENSMUSG00000056211.14	E055	284.902	0.00297691	0.169886	0.680213	0.996749	27.0529	26.615	-0.0495464	chr1	128164134	128165472	1339	+	381	278	312	303	218	264	ENSMUST00000188570.2, ENSMUST00000190288.2, ENSMUST00000036288.11	R3hdm1
ENSMUSG00000057666.19	E015	11.7961	0.024567	0.169841	0.680253	0.996749	5.5052	5.77402	0.137884	chr6	125140102	125140137	36	-	22	10	9	15	8	10	ENSMUST00000144205.2, ENSMUST00000117757.9, ENSMUST00000073605.15, ENSMUST00000183272.2, ENSMUST00000182464.2, ENSMUST00000118875.8, ENSMUST00000192506.2	Gapdh
ENSMUSG00000058006.13	E025	7.17979	0.225391	0.169886	0.680213	0.996749	4.11771	4.5298	0.275582	chr4	32689483	32689596	114	+	5	13	11	11	1	4	ENSMUST00000071642.11, ENSMUST00000178134.2	Mdn1
ENSMUSG00000061288.14	E034	218.964	0.000794994	0.169859	0.680237	0.996749	23.7468	23.5036	-0.0309013	chr5	117410162	117410344	183	+	278	210	300	236	195	135	ENSMUST00000111975.3, ENSMUST00000092889.12, ENSMUST00000179276.8, ENSMUST00000111978.8	Taok3
ENSMUSG00000067150.7	E031	28.352	0.0316598	0.169876	0.680222	0.996749	8.8772	8.39958	-0.160447	chr17	46550440	46550502	63	+	32	15	36	33	18	39	ENSMUST00000232971.2, ENSMUST00000087031.7	Xpo5
ENSMUSG00000027001.11	E009	23.8559	0.00672673	0.169807	0.680283	0.996751	8.13973	7.81062	-0.119642	chr2	80454552	80454616	65	+	30	21	24	34	18	20	ENSMUST00000147290.8, ENSMUST00000148084.2, ENSMUST00000125033.2, ENSMUST00000028384.5	Dusp19
ENSMUSG00000034269.13	E041	66.1993	0.00846111	0.16981	0.680281	0.996751	12.9924	13.3937	0.0888873	chr6	113105373	113105502	130	+	110	79	60	77	45	44	ENSMUST00000153513.8, ENSMUST00000113157.8, ENSMUST00000113155.2, ENSMUST00000149584.8, ENSMUST00000141072.7, ENSMUST00000042889.12, ENSMUST00000150107.2	Setd5
ENSMUSG00000039210.17	E026	59.687	0.00267637	0.169817	0.680274	0.996751	12.4006	12.6741	0.0636744	chr1	187082921	187083624	704	+	73	65	63	69	47	50	ENSMUST00000110943.9, ENSMUST00000160570.2, ENSMUST00000065573.14	Gpatch2
ENSMUSG00000049299.15	E005	21.5199	0.0255635	0.169815	0.680276	0.996751	7.38425	7.72398	0.130327	chr11	69214983	69214983	1	+	25	20	26	21	11	29	ENSMUST00000108662.2, ENSMUST00000102601.10, ENSMUST00000060956.13	Trappc1
ENSMUSG00000001016.13	E021	4.14085	0.0345693	0.169779	0.680308	0.996751	3.4683	3.13383	-0.292835	chr3	90393580	90393695	116	+	5	5	2	4	3	6	ENSMUST00000198641.2	Ilf2
ENSMUSG00000017950.17	E017	10.81	0.0237478	0.169796	0.680293	0.996751	5.13828	5.48514	0.188876	chr2	163414826	163414830	5	+	14	19	9	11	8	6	ENSMUST00000109411.8	Hnf4a
ENSMUSG00000021171.9	E024	38.3065	0.00741034	0.169771	0.680315	0.996751	9.90027	10.2773	0.108639	chr12	116311839	116311934	96	+	66	44	28	43	29	29	ENSMUST00000220816.2, ENSMUST00000100986.4, ENSMUST00000220720.2, ENSMUST00000223181.2	Esyt2
ENSMUSG00000021943.8	E003	150.411	0.00252673	0.169788	0.6803	0.996751	19.4652	19.6885	0.0338289	chr14	33656279	33659940	3662	+	257	153	205	144	97	94	ENSMUST00000168727.3	Gdf10
ENSMUSG00000027176.9	E005	13.0452	0.0643527	0.169752	0.680332	0.996751	6.02955	5.81342	-0.105593	chr2	104439318	104439435	118	+	27	11	6	18	10	10	ENSMUST00000137961.2	Cstf3
ENSMUSG00000028243.6	E008	118.029	0.0113847	0.169738	0.680345	0.996751	17.241	17.7545	0.0865696	chr4	6215912	6221688	5777	+	137	129	156	123	85	98	ENSMUST00000029907.6	Ubxn2b
ENSMUSG00000028399.19	E027	128.231	0.00133635	0.169762	0.680323	0.996751	18.3136	18.0389	-0.0446582	chr4	76002608	76002694	87	-	120	125	154	140	120	118	ENSMUST00000212365.2, ENSMUST00000098005.10, ENSMUST00000050757.16, ENSMUST00000102834.8, ENSMUST00000174831.8, ENSMUST00000174180.8, ENSMUST00000173376.8, ENSMUST00000174023.8, ENSMUST00000173560.8, ENSMUST00000173662.2, ENSMUST00000174531.8, ENSMUST00000107289.9	Ptprd
ENSMUSG00000029624.11	E009	22.7453	0.0154249	0.169799	0.68029	0.996751	7.94288	7.61941	-0.120496	chr5	145102258	145102343	86	-	36	27	16	27	20	15	ENSMUST00000161390.2, ENSMUST00000031628.10	Ptcd1
ENSMUSG00000031575.19	E007	93.3955	0.0201399	0.169743	0.68034	0.996751	15.9228	15.3299	-0.111443	chr8	26307014	26307536	523	-	113	88	95	119	60	99	ENSMUST00000166078.9, ENSMUST00000139946.8, ENSMUST00000151856.8, ENSMUST00000110608.3, ENSMUST00000110609.8, ENSMUST00000068892.15, ENSMUST00000110610.8	Ash2l
ENSMUSG00000031842.16	E024	31.6556	0.00474593	0.169762	0.680323	0.996751	8.96812	9.24348	0.0877913	chr8	71200464	71200539	76	+	35	36	33	27	31	30	ENSMUST00000224874.2, ENSMUST00000149272.2, ENSMUST00000239487.2, ENSMUST00000034307.14, ENSMUST00000110095.3, ENSMUST00000239435.2	Pde4c
ENSMUSG00000041846.16	E017	99.7195	0.0147614	0.16974	0.680343	0.996751	15.8506	16.3295	0.087507	chr12	101017666	101017695	30	-	150	127	96	102	79	66	ENSMUST00000163095.9, ENSMUST00000048305.10	Ppp4r3a
ENSMUSG00000046707.10	E020	35.1723	0.0184636	0.169773	0.680314	0.996751	9.43675	9.81794	0.115036	chr8	96199999	96200049	51	-	34	42	50	42	22	27	ENSMUST00000211980.2, ENSMUST00000212338.2, ENSMUST00000056919.9, ENSMUST00000212952.2, ENSMUST00000212214.2, ENSMUST00000212441.2, ENSMUST00000212615.2	Csnk2a2
ENSMUSG00000061436.16	E023	411.399	0.00240555	0.169747	0.680337	0.996751	31.7587	32.149	0.0378416	chr6	38795282	38796248	967	-	620	354	475	494	279	342	ENSMUST00000114855.3, ENSMUST00000161779.8, ENSMUST00000160962.8, ENSMUST00000160360.2, ENSMUST00000162359.8	Hipk2
ENSMUSG00000071856.11	E013	50.7711	0.015017	0.169748	0.680336	0.996751	11.5936	11.1583	-0.111468	chr18	44624191	44624397	207	-	29	50	56	48	84	31	ENSMUST00000164666.6, ENSMUST00000089874.9	Mcc
ENSMUSG00000118669.2	E002	4.35934	0.0393344	0.16979	0.680298	0.996751	3.62161	3.2083	-0.349945	chr16	18166138	18166320	183	+	6	4	2	9	3	3	ENSMUST00000239534.1, ENSMUST00000239533.1	Arvcf
ENSMUSG00000026048.17	E027	35.2691	0.00429807	0.169718	0.680363	0.996759	9.51248	9.77765	0.0798723	chr1	44214999	44215143	145	+	39	36	43	40	32	26	ENSMUST00000027214.4, ENSMUST00000131177.8	Ercc5
ENSMUSG00000059495.15	E025	153.659	0.00521237	0.169725	0.680356	0.996759	19.7505	20.1412	0.0581501	chr9	42911244	42911358	115	-	213	141	196	174	109	122	ENSMUST00000072767.7, ENSMUST00000165665.9	Arhgef12
ENSMUSG00000073792.12	E024	78.4821	0.0261327	0.169721	0.68036	0.996759	14.5635	14.0957	-0.0956194	chr4	99650549	99651697	1149	+	89	88	75	87	62	78	ENSMUST00000097961.9	Alg6
ENSMUSG00000000131.16	E025	43.7782	0.0494286	0.16741	0.682424	0.996759	10.3814	11.0166	0.172775	chr7	125709224	125709241	18	-	42	62	51	26	38	46	ENSMUST00000009344.16, ENSMUST00000165608.2, ENSMUST00000165660.2, ENSMUST00000168189.8, ENSMUST00000170675.8	Xpo6
ENSMUSG00000000253.14	E013	8.60527	0.0591905	0.169075	0.680935	0.996759	4.63509	4.88675	0.152806	chr13	45699375	45699628	254	+	5	12	11	9	5	10	ENSMUST00000000260.13	Gmpr
ENSMUSG00000000296.9	E013	16.4665	0.0184892	0.169128	0.680888	0.996759	6.45322	6.77978	0.142896	chr10	31321816	31321850	35	-	23	12	11	31	10	15	ENSMUST00000000305.7, ENSMUST00000214644.2, ENSMUST00000213528.2	Tpd52l1
ENSMUSG00000000532.12	E008	31.1461	0.0445011	0.168317	0.681612	0.996759	9.40686	8.77858	-0.200658	chr15	101106961	101107091	131	+	34	43	23	47	13	32	ENSMUST00000000544.12	Acvr1b
ENSMUSG00000000711.4	E008	11.3924	0.0928412	0.166676	0.683083	0.996759	5.1574	5.74522	0.312112	chr10	128532127	128532133	7	-	7	18	9	6	13	14	ENSMUST00000000727.4	Rab5b
ENSMUSG00000000753.16	E007	2938.24	0.000229626	0.165088	0.684515	0.996759	72.4559	72.3792	-0.00414935	chr11	75304799	75304870	72	-	2340	2467	2794	3972	3017	3001	ENSMUST00000138661.8, ENSMUST00000139403.2, ENSMUST00000168902.8, ENSMUST00000167281.8, ENSMUST00000000769.14	Serpinf1
ENSMUSG00000000787.13	E006	328.379	0.00112282	0.165821	0.683853	0.996759	28.6005	28.9133	0.0332632	chrX	13152273	13152308	36	+	460	292	261	476	249	288	ENSMUST00000153611.2, ENSMUST00000000804.7, ENSMUST00000153851.8	Ddx3x
ENSMUSG00000000787.13	E009	534.603	0.000848182	0.166904	0.682878	0.996759	36.1551	35.8643	-0.0254726	chrX	13153523	13153622	100	+	729	450	432	766	428	483	ENSMUST00000000804.7, ENSMUST00000123096.8, ENSMUST00000153611.2	Ddx3x
ENSMUSG00000000823.17	E009	18.4162	0.0186259	0.169227	0.6808	0.996759	7.04421	6.64015	-0.171026	chr2	181228092	181228102	11	-	16	13	14	32	14	22	ENSMUST00000155947.2, ENSMUST00000140103.2, ENSMUST00000135561.2, ENSMUST00000108789.9, ENSMUST00000128553.8	Zfp512b
ENSMUSG00000000915.16	E027	39.4956	0.0353528	0.166438	0.683298	0.996759	10.3588	9.78819	-0.164689	chr5	124137546	124137653	108	+	43	37	20	71	33	36	ENSMUST00000171407.8, ENSMUST00000000939.15	Hip1r
ENSMUSG00000001017.17	E016	3.20042	0.0434262	0.165045	0.684554	0.996759	3.09988	2.78609	-0.308131	chr3	90416081	90416329	249	-	5	3	3	5	3	1	ENSMUST00000131868.2	Chtop
ENSMUSG00000001056.4	E006	260.959	0.00207216	0.168448	0.681495	0.996759	25.8478	25.5071	-0.0401202	chr11	51513919	51514256	338	+	358	262	272	206	228	272	ENSMUST00000127405.2, ENSMUST00000001083.4	Nhp2
ENSMUSG00000001082.13	E014	9.45137	0.0166251	0.165634	0.684022	0.996759	5.16987	4.86604	-0.175083	chr5	34791767	34791857	91	-	13	9	13	12	8	4	ENSMUST00000128670.2, ENSMUST00000130347.8, ENSMUST00000202378.4, ENSMUST00000136010.8, ENSMUST00000001109.11, ENSMUST00000137150.8, ENSMUST00000114329.8, ENSMUST00000148270.8, ENSMUST00000114331.10	Mfsd10
ENSMUSG00000001105.16	E013	124.983	0.00376142	0.165632	0.684023	0.996759	17.8636	18.0537	0.0312675	chr11	78432203	78432310	108	+	111	110	154	146	90	147	ENSMUST00000128788.8, ENSMUST00000152016.2, ENSMUST00000108275.2, ENSMUST00000137120.8	Ift20
ENSMUSG00000001157.14	E021	13.0395	0.0653962	0.166131	0.683574	0.996759	5.49435	6.15159	0.326831	chr6	86710223	86710365	143	-	15	28	9	15	7	7	ENSMUST00000001185.14	Gmcl1
ENSMUSG00000001173.16	E031	1.75528	0.194136	0.169223	0.680803	0.996759	2.33183	2.0317	-0.397696	chrX	47049166	47049329	164	+	4	0	2	1	1	3	ENSMUST00000115013.2	Ocrl
ENSMUSG00000001366.15	E007	137.058	0.00288717	0.167412	0.682422	0.996759	18.6173	18.9264	0.0487261	chr9	77993189	77993203	15	-	148	145	178	118	138	108	ENSMUST00000162451.2, ENSMUST00000001402.14, ENSMUST00000085311.13	Fbxo9
ENSMUSG00000001383.10	E006	237.253	0.00123041	0.167375	0.682456	0.996759	24.3702	24.6837	0.0384984	chr18	36929552	36929697	146	+	293	248	231	221	213	240	ENSMUST00000235399.2, ENSMUST00000001419.10	Zmat2
ENSMUSG00000001424.15	E037	360.165	0.00255489	0.167289	0.682533	0.996759	29.4703	29.9657	0.0511748	chr6	28883257	28883380	124	+	369	296	346	348	357	446	ENSMUST00000001460.14, ENSMUST00000165151.2	Snd1
ENSMUSG00000001473.8	E005	41.0207	0.0040021	0.169549	0.680513	0.996759	10.0322	9.45568	-0.171957	chr18	67534380	67534500	121	+	119	46	52	31	9	16	ENSMUST00000236667.2, ENSMUST00000001513.8	Tubb6
ENSMUSG00000001524.15	E013	49.3519	0.00515182	0.167292	0.68253	0.996759	11.1965	11.556	0.0920505	chr17	35980840	35980923	84	-	68	56	40	42	50	45	ENSMUST00000001565.15, ENSMUST00000160734.8, ENSMUST00000160752.9	Gtf2h4
ENSMUSG00000001525.11	E010	178.504	0.00152985	0.166783	0.682987	0.996759	21.1728	21.5299	0.0498662	chr17	36148889	36149100	212	-	253	229	182	152	118	171	ENSMUST00000001566.10, ENSMUST00000156050.2, ENSMUST00000134978.3	Tubb5
ENSMUSG00000001632.17	E020	65.3031	0.0118767	0.167812	0.682064	0.996759	13.3497	12.7619	-0.131555	chr6	113296629	113296913	285	+	77	70	78	56	74	43	ENSMUST00000113119.8, ENSMUST00000113117.4, ENSMUST00000113122.8, ENSMUST00000113121.8, ENSMUST00000204626.3, ENSMUST00000203577.2	Brpf1
ENSMUSG00000001663.11	E003	2178.69	0.000159561	0.166576	0.683173	0.996759	64.8911	65.1195	0.0130975	chr10	75622629	75622805	177	-	1997	1780	2175	3240	1974	2022	ENSMUST00000120177.8, ENSMUST00000001713.10, ENSMUST00000139724.3	Gstt1
ENSMUSG00000001751.10	E002	131.824	0.00154429	0.165004	0.684591	0.996759	18.5774	18.2851	-0.046884	chr11	100961906	100962053	148	+	143	122	129	150	112	144	ENSMUST00000001802.10	Naglu
ENSMUSG00000001763.15	E012	134.112	0.00289172	0.165516	0.684128	0.996759	18.6212	18.3177	-0.0486026	chr6	29717536	29718556	1021	+	134	148	118	90	170	139	ENSMUST00000115250.4, ENSMUST00000046750.14	Tspan33
ENSMUSG00000001767.6	E005	38.1857	0.00473737	0.169304	0.680731	0.996759	9.88105	10.1814	0.0870422	chr2	145765764	145765844	81	-	50	44	35	39	36	30	ENSMUST00000001818.5	Crnkl1
ENSMUSG00000001995.10	E014	8.68784	0.0161691	0.168735	0.681239	0.996759	4.57339	4.90002	0.199376	chr8	126178658	126178741	84	-	18	9	10	5	6	7	ENSMUST00000212987.2, ENSMUST00000108775.2, ENSMUST00000212168.2	Sipa1l2
ENSMUSG00000001995.10	E029	1.85191	0.098645	0.169175	0.680846	0.996759	2.40543	2.12298	-0.360543	chr8	126296496	126296547	52	-	5	0	2	3	2	0	ENSMUST00000212987.2	Sipa1l2
ENSMUSG00000002014.13	E010	1086.25	0.00152946	0.168169	0.681744	0.996759	49.2603	48.7956	-0.0320019	chrX	72832450	72832559	110	+	986	1142	1092	945	1005	1345	ENSMUST00000155552.8, ENSMUST00000129239.2, ENSMUST00000141721.2, ENSMUST00000002090.3, ENSMUST00000130738.8, ENSMUST00000136544.2, ENSMUST00000166518.8, ENSMUST00000142829.2	Ssr4
ENSMUSG00000002014.13	E016	18.6289	0.0522264	0.168	0.681896	0.996759	7.22921	6.78035	-0.18562	chrX	72833770	72833938	169	+	22	20	11	30	13	18	ENSMUST00000141721.2, ENSMUST00000155552.8	Ssr4
ENSMUSG00000002058.14	E006	2.10837	0.120513	0.165594	0.684057	0.996759	2.55327	2.20119	-0.428296	chr11	78237737	78238043	307	+	1	2	3	5	1	1	ENSMUST00000155471.2	Unc119
ENSMUSG00000002107.19	E021	17.8034	0.0387737	0.168963	0.681035	0.996759	7.0344	6.57256	-0.196606	chr2	6565482	6565601	120	-	13	19	16	27	18	14	ENSMUST00000142941.8, ENSMUST00000182355.2, ENSMUST00000170438.8, ENSMUST00000114927.9, ENSMUST00000182851.8, ENSMUST00000114924.10, ENSMUST00000100429.11, ENSMUST00000002176.13, ENSMUST00000150624.9, ENSMUST00000183984.8, ENSMUST00000182404.8, ENSMUST00000183091.8, ENSMUST00000114934.11, ENSMUST00000183209.8, ENSMUST00000182706.8, ENSMUST00000182879.8	Celf2
ENSMUSG00000002108.11	E007	42.0796	0.0496089	0.168612	0.681348	0.996759	10.4726	10.6711	0.0546112	chr2	91020630	91020806	177	-	58	48	39	73	21	25	ENSMUST00000130031.2, ENSMUST00000150654.8	Nr1h3
ENSMUSG00000002222.15	E012	12.6794	0.0129246	0.166422	0.683312	0.996759	5.60448	5.89929	0.148281	chr6	71373939	71374182	244	-	15	12	11	9	16	13	ENSMUST00000123947.2	Rmnd5a
ENSMUSG00000002227.16	E025	3.74372	0.0392185	0.167086	0.682715	0.996759	3.21823	2.93065	-0.270275	chr3	104712745	104713000	256	-	2	5	2	5	5	3	ENSMUST00000145414.2, ENSMUST00000196211.2	Mov10
ENSMUSG00000002342.18	E022	4.30622	0.372309	0.16515	0.684458	0.996759	3.9574	2.80653	-0.992348	chr8	70631669	70631672	4	+	5	1	5	3	0	12	ENSMUST00000125906.8	Tmem161a
ENSMUSG00000002835.10	E011	3.89805	0.272385	0.168201	0.681716	0.996759	2.97496	3.25416	0.259006	chr17	56369551	56369578	28	+	5	8	5	6	1	0	ENSMUST00000233325.2, ENSMUST00000232828.2, ENSMUST00000002914.10	Chaf1a
ENSMUSG00000002985.17	E027	386.042	0.0028046	0.16539	0.684241	0.996759	31.2573	30.5936	-0.0662054	chr7	19432976	19432977	2	-	476	408	392	408	367	310	ENSMUST00000174064.9, ENSMUST00000167646.9, ENSMUST00000003066.16	Apoe
ENSMUSG00000003038.16	E003	41.6987	0.00821019	0.165827	0.683848	0.996759	10.5789	10.3315	-0.0688216	chr4	133692302	133692330	29	-	47	35	51	36	41	43	ENSMUST00000105893.8, ENSMUST00000102553.11, ENSMUST00000145025.8	Hmgn2
ENSMUSG00000003184.16	E031	1.97167	0.389922	0.168152	0.68176	0.996759	2.46215	2.11288	-0.441584	chr7	44651822	44651825	4	+	5	0	1	0	3	3	ENSMUST00000003284.16, ENSMUST00000207555.2	Irf3
ENSMUSG00000003199.17	E015	287.36	0.000754598	0.168903	0.681089	0.996759	26.8876	26.5724	-0.035793	chr17	56318866	56318924	59	+	278	279	257	340	278	299	ENSMUST00000124302.8, ENSMUST00000153197.2, ENSMUST00000133998.8, ENSMUST00000162883.8, ENSMUST00000159996.8, ENSMUST00000159340.8, ENSMUST00000149441.8	Mpnd
ENSMUSG00000003235.14	E008	132.251	0.00134103	0.16639	0.68334	0.996759	18.6127	18.3409	-0.043504	chr16	20323395	20323512	118	+	164	130	113	132	113	152	ENSMUST00000003320.14	Eif2b5
ENSMUSG00000003283.16	E013	53.1305	0.00395339	0.167901	0.681984	0.996759	11.9533	11.5228	-0.106906	chr2	152992867	152993359	493	+	83	67	67	55	28	35	ENSMUST00000109799.8, ENSMUST00000189688.2, ENSMUST00000003370.14	Hck
ENSMUSG00000003308.16	E007	295.843	0.00076843	0.164992	0.684602	0.996759	27.1244	27.3977	0.0304845	chr9	21142993	21143198	206	-	326	317	377	302	223	270	ENSMUST00000216436.2, ENSMUST00000164812.8, ENSMUST00000193982.2, ENSMUST00000049567.10, ENSMUST00000194542.6	Keap1
ENSMUSG00000003348.11	E010	2.94729	0.0582629	0.166366	0.683362	0.996759	2.57713	2.87647	0.317244	chr10	80537663	80537689	27	-	4	5	3	1	4	1	ENSMUST00000218090.2, ENSMUST00000003438.11	Mob3a
ENSMUSG00000003418.12	E001	1.95024	0.479588	0.166678	0.683081	0.996759	2.26702	2.06444	-0.270187	chr2	13655832	13661964	6133	-	6	2	2	2	1	0	ENSMUST00000003509.10	St8sia6
ENSMUSG00000003526.13	E018	566.903	0.000693442	0.16868	0.681287	0.996759	36.289	36.6288	0.0294656	chr16	17897807	17897855	49	-	447	481	549	689	594	624	ENSMUST00000232384.2, ENSMUST00000003620.13, ENSMUST00000123969.3, ENSMUST00000136776.8	Prodh
ENSMUSG00000003528.16	E018	18.1439	0.0157553	0.166532	0.683213	0.996759	6.71972	7.01051	0.122659	chr16	17745517	17745751	235	-	16	14	17	29	11	23	ENSMUST00000150925.8	Slc25a1
ENSMUSG00000003617.17	E047	1439.2	0.00100644	0.169021	0.680983	0.996759	55.4228	55.1142	-0.0195639	chr3	20046690	20046746	57	+	1461	1336	1525	1682	1329	1392	ENSMUST00000091309.12, ENSMUST00000172860.2	Cp
ENSMUSG00000003644.18	E023	45.1223	0.00467044	0.166003	0.683689	0.996759	10.7714	11.1253	0.0940846	chr4	133593074	133593216	143	-	65	44	41	54	31	44	ENSMUST00000137486.3, ENSMUST00000105894.11, ENSMUST00000174481.8, ENSMUST00000003741.16, ENSMUST00000168974.9, ENSMUST00000157067.9	Rps6ka1
ENSMUSG00000003731.14	E004	100.291	0.00659762	0.166798	0.682973	0.996759	16.0062	16.368	0.0657286	chr4	129544477	129544604	128	-	120	85	127	107	71	106	ENSMUST00000003828.11, ENSMUST00000102590.11	Kpna6
ENSMUSG00000003809.15	E020	1435.06	0.000955858	0.167664	0.682196	0.996759	54.9249	55.2161	0.0185086	chr8	85620184	85620313	130	-	1347	1269	1490	1734	1452	1362	ENSMUST00000109745.8, ENSMUST00000003907.14, ENSMUST00000142748.2	Gcdh
ENSMUSG00000003824.13	E006	4.50657	0.0397258	0.167886	0.681997	0.996759	3.21292	3.62136	0.345594	chr8	85610060	85610213	154	+	9	8	3	5	0	4	ENSMUST00000136026.8, ENSMUST00000170296.2	Syce2
ENSMUSG00000003868.15	E015	58.1298	0.00342862	0.168277	0.681647	0.996759	12.4761	12.217	-0.0612281	chr7	45074122	45074229	108	-	57	66	69	64	41	58	ENSMUST00000211214.2, ENSMUST00000210439.2, ENSMUST00000107771.12	Ruvbl2
ENSMUSG00000004054.10	E020	358.873	0.00156377	0.165061	0.684539	0.996759	29.9375	29.6563	-0.0289824	chr19	5750618	5750998	381	+	509	397	459	340	262	266	ENSMUST00000004156.10, ENSMUST00000235891.2	Map3k11
ENSMUSG00000004069.18	E004	3.44936	0.121781	0.169252	0.680778	0.996759	2.81856	3.24446	0.40631	chr16	4501960	4501977	18	+	7	6	1	5	2	1	ENSMUST00000060067.12, ENSMUST00000115854.4	Dnaja3
ENSMUSG00000004069.18	E005	3.44936	0.121781	0.169252	0.680778	0.996759	2.81856	3.24446	0.40631	chr16	4501978	4501978	1	+	7	6	1	5	2	1	ENSMUST00000060067.12, ENSMUST00000115854.4, ENSMUST00000138495.2	Dnaja3
ENSMUSG00000004098.8	E044	33.3937	0.0882664	0.169368	0.680674	0.996759	10.5451	8.27315	-0.704639	chr9	20707246	20707299	54	-	39	36	34	6	72	10	ENSMUST00000145974.2, ENSMUST00000004201.8	Col5a3
ENSMUSG00000004099.17	E004	3.82497	0.0677585	0.166707	0.683055	0.996759	3.31677	3.00412	-0.285879	chr9	20818858	20819166	309	-	5	5	3	2	6	2	ENSMUST00000214964.2	Dnmt1
ENSMUSG00000004099.17	E037	10.9096	0.0146573	0.168341	0.68159	0.996759	5.21131	5.51901	0.165875	chr9	20845815	20845855	41	-	18	15	11	14	7	4	ENSMUST00000177754.9, ENSMUST00000215545.2, ENSMUST00000004202.17, ENSMUST00000216540.2, ENSMUST00000216135.2, ENSMUST00000178110.3	Dnmt1
ENSMUSG00000004127.13	E003	6.56121	0.0310203	0.168789	0.68119	0.996759	3.77957	4.16397	0.279798	chr3	137849278	137849357	80	+	19	6	8	2	2	6	ENSMUST00000040321.13, ENSMUST00000161791.2, ENSMUST00000162864.8	Trmt10a
ENSMUSG00000004268.12	E014	3.57234	0.0438725	0.166668	0.68309	0.996759	3.25597	2.91878	-0.315666	chr6	124682623	124682703	81	-	4	4	2	7	2	3	ENSMUST00000204334.2	Emg1
ENSMUSG00000004383.19	E008	8.04848	0.0203145	0.167933	0.681956	0.996759	4.46871	4.82806	0.223522	chr8	73612319	73612431	113	-	17	5	9	8	6	6	ENSMUST00000004497.11, ENSMUST00000212459.2, ENSMUST00000119826.7	Large1
ENSMUSG00000004591.17	E041	58.55	0.0209404	0.165715	0.683949	0.996759	12.5694	12.1873	-0.0900694	chr3	142587372	142587419	48	-	46	80	68	62	47	52	ENSMUST00000166330.8, ENSMUST00000173830.8, ENSMUST00000172521.8, ENSMUST00000174422.8, ENSMUST00000172916.2, ENSMUST00000173913.8, ENSMUST00000043812.15	Pkn2
ENSMUSG00000004642.14	E016	62.2737	0.00668875	0.167671	0.68219	0.996759	12.6177	12.9836	0.083471	chr5	33809307	33809423	117	-	80	64	59	71	52	56	ENSMUST00000151081.2, ENSMUST00000148153.3, ENSMUST00000101354.10, ENSMUST00000143029.3, ENSMUST00000075670.13, ENSMUST00000126581.2, ENSMUST00000139518.8, ENSMUST00000057551.14	Slbp
ENSMUSG00000004730.16	E018	54.1986	0.00643389	0.16834	0.681592	0.996759	12.0951	11.7331	-0.0885671	chr17	57726322	57726405	84	+	103	54	64	65	37	22	ENSMUST00000086763.13, ENSMUST00000004850.8	Adgre1
ENSMUSG00000004846.11	E029	99.7341	0.0188526	0.169365	0.680676	0.996759	16.3534	15.8471	-0.0924691	chr5	137023034	137023143	110	+	112	81	116	94	79	124	ENSMUST00000004968.11, ENSMUST00000127100.2	Plod3
ENSMUSG00000004947.16	E005	2.29395	0.062104	0.166718	0.683045	0.996759	2.62045	2.32379	-0.34683	chr5	136023712	136023730	19	+	2	1	4	3	2	2	ENSMUST00000111142.9, ENSMUST00000199239.5, ENSMUST00000125827.8, ENSMUST00000111145.10, ENSMUST00000111144.8	Dtx2
ENSMUSG00000004996.10	E002	3.39243	0.503995	0.165328	0.684297	0.996759	2.84271	3.17348	0.317807	chr8	84977651	84977771	121	-	1	0	11	5	2	2	ENSMUST00000126435.8, ENSMUST00000125498.2	Mri1
ENSMUSG00000005251.16	E003	16.9297	0.0248453	0.166367	0.683361	0.996759	6.52077	6.85501	0.144705	chr16	97548493	97548596	104	-	27	11	27	14	11	16	ENSMUST00000019386.10	Ripk4
ENSMUSG00000005262.14	E009	80.5763	0.0017681	0.168911	0.681081	0.996759	14.5342	14.2254	-0.062891	chr16	18631106	18631167	62	+	75	71	74	95	77	92	ENSMUST00000171789.8, ENSMUST00000172013.9, ENSMUST00000164795.2, ENSMUST00000232311.2, ENSMUST00000115578.10, ENSMUST00000005394.13, ENSMUST00000163695.3	Ufd1
ENSMUSG00000005417.18	E027	347.316	0.00199218	0.169431	0.680618	0.996759	29.635	29.2752	-0.0374624	chr11	59655206	59655353	148	+	440	321	377	368	276	348	ENSMUST00000108751.8, ENSMUST00000156111.2, ENSMUST00000066330.15, ENSMUST00000072031.13, ENSMUST00000132620.8, ENSMUST00000116371.8, ENSMUST00000133861.8	Mprip
ENSMUSG00000005534.11	E004	1582.09	0.000610571	0.168165	0.681748	0.996759	57.8181	57.3751	-0.0273404	chr8	3203680	3206023	2344	-	1840	1661	1709	1852	1403	1227	ENSMUST00000091291.5	Insr
ENSMUSG00000005682.10	E042	82.1547	0.00986423	0.168244	0.681677	0.996759	14.447	14.9094	0.0923418	chr10	128156117	128156314	198	+	110	67	106	83	63	78	ENSMUST00000219721.2, ENSMUST00000218496.2, ENSMUST00000218315.2, ENSMUST00000005825.8, ENSMUST00000219255.2	Pan2
ENSMUSG00000005779.13	E006	724.596	0.000328385	0.16837	0.681564	0.996759	40.6879	40.9077	0.0173987	chr3	94792228	94792344	117	-	623	580	715	876	737	808	ENSMUST00000133412.8, ENSMUST00000005923.7, ENSMUST00000136143.2	Psmb4
ENSMUSG00000005803.15	E022	641.422	0.00175167	0.165079	0.684523	0.996759	38.4709	38.9415	0.0388487	chr2	122649874	122650052	179	+	506	590	638	828	700	580	ENSMUST00000126403.9, ENSMUST00000005953.11, ENSMUST00000110506.9	Sqor
ENSMUSG00000005893.15	E027	22.3622	0.0153781	0.169451	0.6806	0.996759	7.81828	7.58419	-0.0880954	chr6	92140202	92140239	38	+	22	24	24	32	15	20	ENSMUST00000113463.8, ENSMUST00000113460.8	Nr2c2
ENSMUSG00000006019.16	E004	4.55246	0.201031	0.164935	0.684653	0.996759	3.85413	3.19573	-0.541012	chr7	15931348	15931355	8	-	9	4	3	9	4	0	ENSMUST00000163968.8, ENSMUST00000094816.3	Dhx34
ENSMUSG00000006021.6	E029	33.1968	0.0707062	0.167	0.682792	0.996759	9.80378	8.88359	-0.286207	chr7	15861290	15861441	152	+	32	37	40	14	32	44	ENSMUST00000006178.5	Kptn
ENSMUSG00000006095.13	E006	163.087	0.00171654	0.168305	0.681623	0.996759	20.5982	20.2926	-0.0444462	chr7	29926318	29926425	108	-	187	182	176	139	141	168	ENSMUST00000169358.8, ENSMUST00000006254.6, ENSMUST00000141608.2	Tbcb
ENSMUSG00000006281.9	E008	35.8381	0.019504	0.168359	0.681574	0.996759	9.43567	9.76154	0.0986263	chr14	51062513	51062618	106	-	45	57	40	25	30	24	ENSMUST00000226430.2, ENSMUST00000006444.9	Tep1
ENSMUSG00000006307.17	E016	21.8491	0.0511977	0.166845	0.682931	0.996759	7.79765	7.41692	-0.145051	chr7	30273600	30273662	63	-	26	12	35	23	24	14	ENSMUST00000131002.2, ENSMUST00000006470.14, ENSMUST00000108154.9	Kmt2b
ENSMUSG00000006307.17	E047	37.4402	0.0160777	0.166051	0.683645	0.996759	9.73933	10.215	0.138604	chr7	30283874	30284024	151	-	70	26	44	42	28	26	ENSMUST00000131002.2, ENSMUST00000125372.2, ENSMUST00000006470.14, ENSMUST00000108154.9	Kmt2b
ENSMUSG00000006373.11	E001	6448.98	0.000413936	0.168547	0.681407	0.996759	95.4206	95.5977	0.00852519	chrX	35861859	35862267	409	+	6896	6563	7437	6289	6411	5580	ENSMUST00000073339.7	Pgrmc1
ENSMUSG00000006390.16	E009	240.058	0.00251259	0.165669	0.68399	0.996759	24.5111	24.8498	0.0413426	chr4	118287693	118287752	60	+	365	318	219	260	147	189	ENSMUST00000006557.13, ENSMUST00000067896.4, ENSMUST00000102673.11, ENSMUST00000167636.8, ENSMUST00000129419.2, ENSMUST00000143140.2	Elovl1
ENSMUSG00000006526.14	E012	21.369	0.04037	0.164894	0.68469	0.996759	7.21095	7.79281	0.224829	chr14	30594507	30594509	3	+	20	18	41	23	17	13	ENSMUST00000228046.2, ENSMUST00000228066.2, ENSMUST00000226788.2, ENSMUST00000006701.8, ENSMUST00000227246.2, ENSMUST00000227776.2	Stimate
ENSMUSG00000006567.12	E017	52.5522	0.00543318	0.167442	0.682395	0.996759	11.5176	11.8626	0.0860216	chr8	22505894	22505970	77	-	65	43	45	49	58	57	ENSMUST00000110738.3, ENSMUST00000006742.11	Atp7b
ENSMUSG00000006641.13	E005	14.787	0.0622109	0.167128	0.682677	0.996759	6.5363	5.97911	-0.257823	chr5	31194753	31194856	104	-	16	13	26	19	12	6	ENSMUST00000080431.8, ENSMUST00000202556.4, ENSMUST00000114668.7, ENSMUST00000202520.4, ENSMUST00000201017.2	Slc5a6
ENSMUSG00000006676.18	E049	116.2	0.00390886	0.167268	0.682551	0.996759	17.1773	17.5695	0.0665658	chr9	108375879	108375901	23	+	135	112	139	124	108	93	ENSMUST00000006854.13, ENSMUST00000194171.6, ENSMUST00000178075.8, ENSMUST00000247867.1, ENSMUST00000193678.6, ENSMUST00000085044.14, ENSMUST00000166103.9, ENSMUST00000194225.2, ENSMUST00000194863.2	Usp19
ENSMUSG00000006676.18	E062	103.975	0.00299317	0.169421	0.680627	0.996759	16.2763	16.6587	0.0683337	chr9	108378393	108378896	504	+	136	90	121	104	93	94	ENSMUST00000193975.2, ENSMUST00000194171.6, ENSMUST00000006854.13, ENSMUST00000247867.1	Usp19
ENSMUSG00000006699.18	E001	2379.56	0.00218414	0.165977	0.683712	0.996759	67.8669	67.3765	-0.0275054	chr4	137047007	137048503	1497	-	3052	2373	2493	2461	2071	2139	ENSMUST00000051477.13	Cdc42
ENSMUSG00000006932.18	E014	405.951	0.00168726	0.169363	0.680678	0.996759	31.9289	31.5105	-0.0408277	chr9	120779790	120779815	26	+	530	388	410	478	303	389	ENSMUST00000007130.15, ENSMUST00000154687.8, ENSMUST00000154356.8, ENSMUST00000145093.2, ENSMUST00000130845.9, ENSMUST00000178812.9	Ctnnb1
ENSMUSG00000006958.15	E037	2.63824	0.215571	0.166311	0.683412	0.996759	2.37415	2.75685	0.431431	chr16	20557748	20557860	113	+	3	6	2	1	4	0	ENSMUST00000151150.2	Chrd
ENSMUSG00000007029.17	E039	74.0246	0.00177845	0.167361	0.682468	0.996759	14.0283	13.7598	-0.0565506	chr17	35232259	35232366	108	+	96	77	77	59	66	77	ENSMUST00000172999.2, ENSMUST00000087315.14, ENSMUST00000172637.8, ENSMUST00000173584.8	Vars
ENSMUSG00000007080.15	E038	8.86391	0.584693	0.167315	0.682509	0.996759	4.97067	4.47997	-0.300395	chr5	110466092	110466301	210	+	10	24	3	0	15	1	ENSMUST00000182442.2, ENSMUST00000007296.12	Pole
ENSMUSG00000007603.10	E018	101.952	0.00520725	0.168134	0.681775	0.996759	16.0555	16.4453	0.0705442	chr17	57076250	57076438	189	+	122	125	113	80	77	107	ENSMUST00000007747.10, ENSMUST00000232684.2, ENSMUST00000233549.2	Dus3l
ENSMUSG00000007610.16	E014	5.28524	0.0579752	0.16529	0.684332	0.996759	3.95353	3.52311	-0.332919	chr8	71943182	71943298	117	+	4	5	8	4	2	9	ENSMUST00000124349.8	Gtpbp3
ENSMUSG00000007833.16	E018	262.383	0.00146101	0.165497	0.684145	0.996759	25.8902	25.5459	-0.040483	chr7	44795618	44795713	96	-	333	317	294	249	213	210	ENSMUST00000209581.2, ENSMUST00000209963.2, ENSMUST00000107815.4	Aldh16a1
ENSMUSG00000008435.16	E019	20.6692	0.00604748	0.166626	0.683128	0.996759	7.23686	7.48208	0.0965349	chr7	4448446	4448592	147	-	36	23	26	21	10	15	ENSMUST00000147599.8, ENSMUST00000119485.8, ENSMUST00000008579.14, ENSMUST00000154033.2, ENSMUST00000128299.3	Rdh13
ENSMUSG00000009076.11	E009	42.1013	0.00418264	0.16805	0.681851	0.996759	10.3849	10.6134	0.0633057	chr11	4687332	4687395	64	+	58	54	43	39	36	30	ENSMUST00000154341.8, ENSMUST00000009220.5	Zmat5
ENSMUSG00000009145.7	E006	71.4053	0.0209005	0.168318	0.681611	0.996759	13.5889	13.5401	-0.0105097	chr6	83036420	83036807	388	+	125	115	49	74	51	35	ENSMUST00000077502.5, ENSMUST00000204803.2	Dqx1
ENSMUSG00000009555.17	E005	263.702	0.00217456	0.166242	0.683474	0.996759	25.0482	25.4588	0.04908	chr2	32598113	32598301	189	-	386	365	390	189	186	139	ENSMUST00000130399.2, ENSMUST00000125058.8, ENSMUST00000123170.8, ENSMUST00000120105.8, ENSMUST00000009699.16	Cdk9
ENSMUSG00000009828.16	E010	4.75574	0.172872	0.167155	0.682653	0.996759	3.21673	3.84019	0.511624	chr9	78020712	78020737	26	+	2	11	5	5	1	5	ENSMUST00000142776.2, ENSMUST00000117330.8, ENSMUST00000044551.8, ENSMUST00000009972.6, ENSMUST00000149821.2	Cilk1
ENSMUSG00000010051.16	E010	254.226	0.00107646	0.166994	0.682798	0.996759	25.5286	25.2098	-0.0379595	chr9	107458536	107458873	338	+	299	262	273	269	235	215	ENSMUST00000184695.2, ENSMUST00000112387.9	Hyal1
ENSMUSG00000010277.8	E045	256.425	0.0110421	0.16596	0.683728	0.996759	25.504	25.0157	-0.0583585	chr11	78176501	78176622	122	+	195	268	225	350	224	277	ENSMUST00000126928.2, ENSMUST00000010421.7	Bltp2
ENSMUSG00000011148.15	E003	68.3337	0.0157607	0.165351	0.684277	0.996759	13.3341	12.7829	-0.123337	chr12	112586527	112586744	218	+	49	46	62	116	81	54	ENSMUST00000180015.9, ENSMUST00000223044.2, ENSMUST00000021726.8	Adssl1
ENSMUSG00000011382.9	E003	56.8112	0.0160046	0.165684	0.683977	0.996759	12.0191	12.3159	0.0711397	chr7	45134902	45136164	1263	-	66	48	47	79	46	60	ENSMUST00000210440.2	Dhdh
ENSMUSG00000012017.5	E004	5.57051	0.028013	0.167622	0.682234	0.996759	3.99301	3.67976	-0.235987	chr16	17620231	17620289	59	+	8	7	4	5	7	3	ENSMUST00000231329.2, ENSMUST00000012161.5, ENSMUST00000232577.2	Scarf2
ENSMUSG00000012483.5	E005	38.5443	0.00941607	0.165366	0.684263	0.996759	9.73708	9.9553	0.0644033	chr6	8259000	8259140	141	-	32	26	33	55	55	28	ENSMUST00000159594.2, ENSMUST00000012627.5	Rpa3
ENSMUSG00000013150.16	E001	215.053	0.00143414	0.16934	0.680699	0.996759	23.4135	23.565	0.019352	chr8	106440486	106444048	3563	-	279	195	202	286	163	198	ENSMUST00000013294.16	Gfod2
ENSMUSG00000013662.7	E015	135.541	0.00244134	0.167663	0.682197	0.996759	18.8713	18.5826	-0.0456269	chr19	32679940	32680038	99	-	170	110	128	168	118	134	ENSMUST00000236011.2, ENSMUST00000237752.2, ENSMUST00000235412.2, ENSMUST00000235142.2, ENSMUST00000236701.2, ENSMUST00000070210.6, ENSMUST00000236985.2, ENSMUST00000236546.2	Atad1
ENSMUSG00000014503.16	E006	4.21297	0.474377	0.164877	0.684706	0.996759	3.29173	3.38293	0.0789207	chr18	34547516	34547772	257	+	3	3	6	10	4	0	ENSMUST00000166156.9, ENSMUST00000235732.2, ENSMUST00000236131.2, ENSMUST00000014647.9	Pkd2l2
ENSMUSG00000014550.15	E018	30.9296	0.0321306	0.168401	0.681537	0.996759	8.92057	9.12116	0.0645457	chr6	92178453	92178609	157	-	45	44	30	37	13	25	ENSMUST00000014694.11, ENSMUST00000141332.2	Rbsn
ENSMUSG00000014856.13	E004	144.938	0.00141676	0.166959	0.682829	0.996759	19.5127	19.2051	-0.0470888	chr8	106053027	106053086	60	+	188	151	149	146	126	129	ENSMUST00000153146.9, ENSMUST00000015000.12, ENSMUST00000098453.9, ENSMUST00000126705.9	Tmem208
ENSMUSG00000014867.10	E005	316.187	0.00218064	0.16853	0.681422	0.996759	28.179	28.047	-0.014331	chr2	26814982	26815008	27	-	379	279	338	296	297	333	ENSMUST00000015011.10, ENSMUST00000154651.2, ENSMUST00000153641.8	Surf4
ENSMUSG00000015013.10	E006	118.399	0.00192225	0.168215	0.681703	0.996759	17.414	17.6541	0.0403894	chr8	123340660	123340747	88	+	142	108	127	123	95	128	ENSMUST00000015157.10, ENSMUST00000212477.2	Trappc2l
ENSMUSG00000015027.12	E003	40.5284	0.0116504	0.164951	0.684638	0.996759	10.4328	10.02	-0.117354	chr8	123305677	123305936	260	-	50	60	50	33	28	30	ENSMUST00000015171.11, ENSMUST00000212319.2, ENSMUST00000211906.2	Galns
ENSMUSG00000015027.12	E016	14.6267	0.0113073	0.166771	0.682997	0.996759	6.00173	6.27907	0.130706	chr8	123330878	123330952	75	-	28	18	17	14	11	5	ENSMUST00000015171.11, ENSMUST00000212319.2	Galns
ENSMUSG00000015133.18	E007	26.5312	0.00970757	0.164941	0.684647	0.996759	8.19099	8.5488	0.124	chr7	65911486	65911587	102	-	25	37	25	33	18	24	ENSMUST00000167705.8, ENSMUST00000145954.2, ENSMUST00000015277.14, ENSMUST00000137181.8	Lrrk1
ENSMUSG00000015133.18	E047	15.6469	0.00798813	0.165032	0.684565	0.996759	6.56555	6.28002	-0.128681	chr7	65992510	65992673	164	-	16	16	15	18	11	19	ENSMUST00000154893.2, ENSMUST00000130438.3, ENSMUST00000015277.14	Lrrk1
ENSMUSG00000015647.10	E006	5.07128	0.24304	0.169056	0.680952	0.996759	3.99855	3.3591	-0.5033	chr2	179818896	179818960	65	-	9	7	1	5	8	1	ENSMUST00000015791.6	Lama5
ENSMUSG00000015647.10	E016	7.97992	0.110545	0.16604	0.683656	0.996759	4.28973	4.74492	0.291428	chr2	179820133	179820196	64	-	14	3	17	2	8	6	ENSMUST00000123906.2, ENSMUST00000015791.6	Lama5
ENSMUSG00000015882.19	E010	25.4684	0.00718636	0.168268	0.681655	0.996759	8.04362	8.25908	0.0766444	chr5	45904398	45904596	199	-	31	25	37	17	25	21	ENSMUST00000190036.7, ENSMUST00000045586.13, ENSMUST00000238522.2, ENSMUST00000087164.10, ENSMUST00000121573.8, ENSMUST00000016026.14	Lcorl
ENSMUSG00000016487.16	E042	2.8965	0.0491317	0.167757	0.682113	0.996759	2.58091	2.86473	0.3012	chr6	146917892	146918358	467	+	4	5	3	2	2	2	ENSMUST00000149203.2	Ppfibp1
ENSMUSG00000016534.16	E015	17.8935	0.0092342	0.166875	0.682904	0.996759	6.99504	6.70599	-0.122185	chrX	37545292	37545331	40	-	13	18	23	22	17	15	ENSMUST00000061755.9, ENSMUST00000016678.14, ENSMUST00000074913.12	Lamp2
ENSMUSG00000016554.10	E010	188.83	0.00433529	0.167148	0.682659	0.996759	21.7842	22.2499	0.0631877	chr15	77847378	77847436	59	-	249	171	176	224	171	166	ENSMUST00000230711.2, ENSMUST00000100484.6	Eif3d
ENSMUSG00000016554.10	E022	2.46442	0.196181	0.167734	0.682133	0.996759	2.67456	2.29324	-0.444027	chr15	77851640	77852375	736	-	1	4	1	1	5	2	ENSMUST00000229784.2	Eif3d
ENSMUSG00000016664.17	E007	324.76	0.000605518	0.169627	0.680443	0.996759	28.6018	28.4053	-0.0210678	chr15	83261779	83261931	153	-	410	305	350	311	287	322	ENSMUST00000165095.9, ENSMUST00000056177.7, ENSMUST00000230679.2, ENSMUST00000171436.8, ENSMUST00000231184.2, ENSMUST00000230030.2, ENSMUST00000231946.2	Pacsin2
ENSMUSG00000016933.18	E029	33.4543	0.0610662	0.168667	0.681299	0.996759	9.44617	9.0362	-0.128829	chr2	160596483	160596491	9	+	38	11	35	42	42	33	ENSMUST00000173335.8, ENSMUST00000103115.8, ENSMUST00000173061.2, ENSMUST00000017077.14, ENSMUST00000109462.8, ENSMUST00000173791.8, ENSMUST00000151590.8, ENSMUST00000129568.2	Plcg1
ENSMUSG00000017119.21	E038	189.199	0.00234693	0.164923	0.684664	0.996759	22.1542	21.8523	-0.0409801	chr11	101460230	101460238	9	+	232	189	198	178	173	184	ENSMUST00000149019.2, ENSMUST00000103098.9, ENSMUST00000071537.13, ENSMUST00000103099.8, ENSMUST00000107213.8, ENSMUST00000123558.8, ENSMUST00000107212.8, ENSMUST00000144517.2, ENSMUST00000107208.8, ENSMUST00000107218.10	Nbr1
ENSMUSG00000017221.15	E015	391.856	0.00234687	0.167327	0.682498	0.996759	31.201	30.8272	-0.0371939	chr11	98584209	98584323	115	+	415	314	398	467	326	455	ENSMUST00000123676.2, ENSMUST00000017365.15, ENSMUST00000152102.2	Psmd3
ENSMUSG00000017405.15	E019	1.64854	0.10346	0.168244	0.681677	0.996759	2.27272	1.91393	-0.495922	chr11	78061621	78061698	78	-	3	0	2	1	3	1	ENSMUST00000131015.8	Nek8
ENSMUSG00000017756.10	E037	60.0549	0.0753959	0.169637	0.680435	0.996759	13.0161	12.0638	-0.22175	chr13	73952728	73953532	805	+	43	83	51	93	29	66	ENSMUST00000223454.2	Slc12a7
ENSMUSG00000017837.13	E002	7.0574	0.117757	0.169074	0.680936	0.996759	4.5267	3.93034	-0.408146	chr11	100511110	100511167	58	+	4	6	7	3	7	14	ENSMUST00000051947.10	Nkiras2
ENSMUSG00000018372.14	E026	21.1908	0.0215906	0.168627	0.681335	0.996759	7.36358	7.60555	0.0936735	chr11	106708705	106708806	102	+	29	22	28	26	20	7	ENSMUST00000018516.11, ENSMUST00000103068.10, ENSMUST00000149279.2, ENSMUST00000124898.2	Cep95
ENSMUSG00000018417.15	E011	408.845	0.000662278	0.168003	0.681893	0.996759	31.4866	31.7508	0.0258506	chr1	51801681	51801748	68	-	399	383	421	441	369	455	ENSMUST00000018561.14, ENSMUST00000140731.8, ENSMUST00000114541.8, ENSMUST00000114537.9, ENSMUST00000145367.2, ENSMUST00000046390.14	Myo1b
ENSMUSG00000018417.15	E036	400.613	0.00185191	0.167701	0.682163	0.996759	31.5721	31.0984	-0.0467135	chr1	51836158	51836276	119	-	412	362	377	490	320	466	ENSMUST00000046390.14, ENSMUST00000114541.8, ENSMUST00000018561.14, ENSMUST00000114537.9	Myo1b
ENSMUSG00000018417.15	E056	1.65402	0.411583	0.167603	0.682251	0.996759	1.82232	2.46215	0.868579	chr1	51950411	51950873	463	-	6	1	0	2	0	2	ENSMUST00000126657.2	Myo1b
ENSMUSG00000018449.13	E010	44.9044	0.0119818	0.168141	0.681769	0.996759	10.5107	10.9121	0.10904	chr11	70862746	70862760	15	+	30	39	47	48	38	65	ENSMUST00000167509.2, ENSMUST00000108529.10, ENSMUST00000018593.10, ENSMUST00000178822.8, ENSMUST00000126815.8, ENSMUST00000129531.8, ENSMUST00000171254.8, ENSMUST00000136665.2, ENSMUST00000151608.2, ENSMUST00000169965.8	Rpain
ENSMUSG00000018659.13	E005	268.967	0.00296363	0.165577	0.684073	0.996759	26.1824	25.8367	-0.0402283	chr11	96830842	96830895	54	-	284	248	378	210	263	252	ENSMUST00000153896.2, ENSMUST00000107629.2, ENSMUST00000018803.12	Pnpo
ENSMUSG00000018661.18	E004	56.1465	0.0227465	0.168639	0.681324	0.996759	12.0272	12.3871	0.0860013	chr11	113543051	113543232	182	+	82	49	57	85	27	51	ENSMUST00000018805.15	Cog1
ENSMUSG00000018846.9	E006	115.729	0.00787012	0.165244	0.684373	0.996759	17.0622	17.4972	0.0742254	chr11	35674275	35674400	126	+	127	125	96	110	99	142	ENSMUST00000018990.8	Pank3
ENSMUSG00000018921.12	E009	22.5798	0.00858777	0.167937	0.681952	0.996759	7.84367	7.54983	-0.110648	chr11	70288276	70288363	88	-	42	19	29	17	17	18	ENSMUST00000019065.10	Pelp1
ENSMUSG00000019132.12	E008	2463.42	0.000228747	0.168512	0.681438	0.996759	68.5639	68.3119	-0.0140397	chr13	24996644	25000180	3537	+	2819	2309	2453	3014	2458	1952	ENSMUST00000019276.12	BC005537
ENSMUSG00000019326.15	E007	2.77857	0.0639218	0.1682	0.681716	0.996759	2.55551	2.88644	0.35155	chr11	101228400	101230256	1857	+	6	2	1	2	5	1	ENSMUST00000103105.10	Aoc3
ENSMUSG00000019338.14	E009	45.2134	0.0087894	0.166022	0.683671	0.996759	10.6279	10.8684	0.0651311	chr3	94915896	94916228	333	-	51	68	58	24	38	38	ENSMUST00000126222.8, ENSMUST00000019482.8, ENSMUST00000147022.8, ENSMUST00000146169.2, ENSMUST00000137799.2	Zfp687
ENSMUSG00000019564.13	E012	1.74145	0.0935048	0.165946	0.68374	0.996759	2.34623	2.0188	-0.433838	chr10	79786462	79786467	6	+	2	0	3	4	0	2	ENSMUST00000105376.2, ENSMUST00000019708.12, ENSMUST00000135005.2	Arid3a
ENSMUSG00000019579.14	E004	438.685	0.00115837	0.169	0.681002	0.996759	32.9118	32.4849	-0.0405835	chr17	56485264	56485345	82	-	454	379	486	407	393	530	ENSMUST00000019723.8, ENSMUST00000140885.8	Mydgf
ENSMUSG00000019718.9	E003	134.22	0.00146371	0.166633	0.683122	0.996759	18.4728	18.7726	0.0476289	chr12	72123918	72124037	120	-	143	102	146	198	123	107	ENSMUST00000124405.8, ENSMUST00000019862.3	L3hypdh
ENSMUSG00000019737.15	E009	3.95129	0.0606241	0.165363	0.684266	0.996759	3.14303	3.41486	0.239529	chr7	30014687	30014734	48	+	7	4	3	7	3	1	ENSMUST00000175672.2, ENSMUST00000054594.15, ENSMUST00000176253.8, ENSMUST00000176504.8, ENSMUST00000176965.2, ENSMUST00000177078.8, ENSMUST00000176071.8, ENSMUST00000176304.8	Syne4
ENSMUSG00000019791.13	E007	180.527	0.00250241	0.166028	0.683666	0.996759	21.4046	21.0446	-0.050549	chr10	30487644	30487713	70	-	144	143	185	193	205	204	ENSMUST00000160646.3, ENSMUST00000019925.7, ENSMUST00000216617.2, ENSMUST00000161074.8	Hint3
ENSMUSG00000019791.13	E015	90.2987	0.00202838	0.166323	0.6834	0.996759	15.2742	14.9292	-0.067019	chr10	30494334	30494361	28	-	70	78	86	92	98	112	ENSMUST00000214782.2, ENSMUST00000161074.8	Hint3
ENSMUSG00000019814.6	E012	3.12468	1.01219	0.168775	0.681203	0.996759	2.71584	2.97972	0.267712	chr10	13068153	13068172	20	-	4	9	0	7	0	0	ENSMUST00000219824.2	Ltv1
ENSMUSG00000019822.13	E030	100.78	0.00299516	0.167447	0.682391	0.996759	16.0024	16.3399	0.0613748	chr10	41365979	41366093	115	-	93	110	139	101	76	96	ENSMUST00000019965.13, ENSMUST00000147738.2, ENSMUST00000155411.8, ENSMUST00000126833.8, ENSMUST00000141542.8, ENSMUST00000143470.2, ENSMUST00000132170.8	Smpd2
ENSMUSG00000019854.18	E004	13.1035	0.044743	0.165785	0.683885	0.996759	6.08898	5.78125	-0.150026	chr10	17931707	17931751	45	+	24	7	13	16	9	13	ENSMUST00000154718.8, ENSMUST00000155284.8, ENSMUST00000126390.8, ENSMUST00000216413.2, ENSMUST00000164556.8	Reps1
ENSMUSG00000019927.7	E007	43.4802	0.00762541	0.16655	0.683196	0.996759	10.4865	10.9019	0.113032	chr10	71095572	71095649	78	-	44	47	64	50	32	31	ENSMUST00000144231.2, ENSMUST00000020085.7	Ube2d1
ENSMUSG00000019971.11	E065	3.34072	0.229884	0.167771	0.6821	0.996759	2.54436	3.20889	0.669945	chr10	100404677	100404771	95	+	0	7	7	1	3	2	ENSMUST00000164751.2, ENSMUST00000219765.2, ENSMUST00000220346.2, ENSMUST00000219643.2	Cep290
ENSMUSG00000020009.14	E004	38.575	0.00343457	0.168278	0.681647	0.996759	9.8299	10.1244	0.0858055	chr10	19467810	19467820	11	+	67	44	51	35	25	22	ENSMUST00000110989.3, ENSMUST00000171772.2, ENSMUST00000172253.2, ENSMUST00000020188.13	Ifngr1
ENSMUSG00000020027.19	E011	114.711	0.0015404	0.165672	0.683987	0.996759	16.8811	17.1407	0.0449778	chr10	95247352	95248281	930	-	106	62	139	123	213	38	ENSMUST00000170690.8, ENSMUST00000172070.8, ENSMUST00000020215.16	Socs2
ENSMUSG00000020029.7	E002	664.419	0.000653159	0.165533	0.684113	0.996759	39.5951	39.8066	0.0171023	chr10	95385638	95385722	85	-	795	586	703	798	559	624	ENSMUST00000020217.7	Nudt4
ENSMUSG00000020044.14	E010	69.7021	0.00545228	0.168609	0.681351	0.996759	13.7131	13.2755	-0.0948401	chr10	86180418	86180539	122	+	96	67	59	65	82	55	ENSMUST00000020234.14	Timp3
ENSMUSG00000020048.14	E023	1906.97	0.00166341	0.169136	0.680881	0.996759	60.957	61.373	0.0247333	chr10	86538773	86538889	117	-	1577	1473	1667	1880	1691	3030	ENSMUST00000020238.14, ENSMUST00000146897.2	Hsp90b1
ENSMUSG00000020056.17	E016	50.378	0.026364	0.16658	0.68317	0.996759	11.1855	11.7386	0.140612	chr10	88055112	88055114	3	+	50	78	46	31	46	53	ENSMUST00000020248.16, ENSMUST00000182359.2, ENSMUST00000171151.9	Washc3
ENSMUSG00000020063.17	E013	57.889	0.00253715	0.165502	0.68414	0.996759	12.1118	12.2988	0.0446941	chr10	63171415	63171656	242	-	78	67	83	43	48	40	ENSMUST00000020257.13, ENSMUST00000120239.8, ENSMUST00000146028.8, ENSMUST00000177694.8, ENSMUST00000131371.2, ENSMUST00000105442.3	Sirt1
ENSMUSG00000020089.9	E002	746.942	0.000427217	0.168418	0.681521	0.996759	41.5797	41.8731	0.0228124	chr10	61484400	61484570	171	+	1137	846	838	662	524	640	ENSMUST00000160470.2, ENSMUST00000020286.7	Ppa1
ENSMUSG00000020143.16	E052	4.81364	0.0485878	0.168175	0.681739	0.996759	3.67647	3.42059	-0.208338	chr11	34599599	34599734	136	-	9	8	2	3	3	5	ENSMUST00000154178.2, ENSMUST00000143540.8, ENSMUST00000101365.9, ENSMUST00000093193.12	Dock2
ENSMUSG00000020167.15	E027	65.0492	0.00436824	0.16649	0.683251	0.996759	13.2118	12.9008	-0.0696063	chr10	80255301	80255433	133	-	87	71	51	69	68	51	ENSMUST00000105345.10, ENSMUST00000020377.13, ENSMUST00000105346.10, ENSMUST00000105342.8, ENSMUST00000156990.8, ENSMUST00000020379.13, ENSMUST00000105339.8, ENSMUST00000105344.8, ENSMUST00000105340.8, ENSMUST00000105341.8, ENSMUST00000105343.8	Tcf3
ENSMUSG00000020196.11	E019	19.9193	0.0184751	0.165666	0.683993	0.996759	7.05069	7.4339	0.153296	chr10	75549374	75549465	92	-	27	29	14	18	19	15	ENSMUST00000001712.8, ENSMUST00000219806.2	Cabin1
ENSMUSG00000020220.17	E062	89.3115	0.00496814	0.168484	0.681463	0.996759	15.4211	15.1544	-0.0512093	chr4	144867813	144867993	181	-	113	70	118	91	76	81	ENSMUST00000020441.13, ENSMUST00000185113.2, ENSMUST00000036579.14	Vps13d
ENSMUSG00000020232.18	E017	207.968	0.00588852	0.165096	0.684508	0.996759	23.2152	22.8405	-0.0487643	chr10	81184720	81184837	118	-	207	220	232	218	159	228	ENSMUST00000122993.8, ENSMUST00000020454.11, ENSMUST00000105324.9, ENSMUST00000154609.3, ENSMUST00000132313.2, ENSMUST00000105323.8, ENSMUST00000141171.8, ENSMUST00000167481.8	Hmg20b
ENSMUSG00000020238.15	E017	177.596	0.00566274	0.167174	0.682635	0.996759	21.5669	21.1723	-0.0550481	chr10	81324383	81324470	88	-	211	177	176	209	135	179	ENSMUST00000130400.2, ENSMUST00000020463.14, ENSMUST00000125521.8, ENSMUST00000136721.2, ENSMUST00000118498.8	Ncln
ENSMUSG00000020282.19	E009	4.56003	0.502419	0.165088	0.684515	0.996759	3.85333	3.14974	-0.582268	chr11	32160552	32160657	106	-	0	5	9	10	1	3	ENSMUST00000142274.2	Rhbdf1
ENSMUSG00000020284.17	E016	22.1251	0.104974	0.166898	0.682883	0.996759	7.32564	7.68296	0.137983	chr10	77817596	77817647	52	+	46	31	19	17	23	4	ENSMUST00000105398.2, ENSMUST00000136275.2, ENSMUST00000123999.8, ENSMUST00000116237.3, ENSMUST00000105397.10, ENSMUST00000149074.8, ENSMUST00000129277.2	Cfap410
ENSMUSG00000020307.16	E012	2.92879	0.0497252	0.168103	0.681803	0.996759	2.96271	2.64059	-0.332305	chr10	79520593	79520651	59	+	2	3	4	5	1	3	ENSMUST00000219389.2	Cdc34
ENSMUSG00000020372.16	E004	1967.9	0.000408938	0.167784	0.682089	0.996759	62.8299	62.521	-0.0180946	chr11	48691201	48691399	199	+	2086	1973	1961	1962	1757	2172	ENSMUST00000020640.8, ENSMUST00000142269.2, ENSMUST00000139959.8, ENSMUST00000136703.2	Rack1
ENSMUSG00000020453.18	E014	3.5314	0.186847	0.166808	0.682965	0.996759	3.1188	2.94784	-0.162778	chr11	3244456	3244547	92	+	1	1	8	4	5	2	ENSMUST00000134089.8, ENSMUST00000153603.8, ENSMUST00000094471.10, ENSMUST00000136285.2, ENSMUST00000144396.8, ENSMUST00000123983.8	Patz1
ENSMUSG00000020457.14	E008	204.279	0.0011772	0.167188	0.682623	0.996759	22.9402	22.6762	-0.0346553	chr11	3204512	3204642	131	-	263	230	192	166	179	216	ENSMUST00000142605.8, ENSMUST00000020741.12	Drg1
ENSMUSG00000020462.15	E001	68.134	0.00239506	0.169232	0.680795	0.996759	13.4606	13.215	-0.0538324	chr11	29171532	29171985	454	-	66	67	63	104	52	63	ENSMUST00000020754.10	Cfap36
ENSMUSG00000020486.20	E040	21.0495	0.00675507	0.16922	0.680806	0.996759	7.35595	7.61316	0.0995742	chr11	87480294	87480302	9	+	30	19	27	23	14	18	ENSMUST00000107960.8, ENSMUST00000063156.11, ENSMUST00000148216.8, ENSMUST00000018544.12, ENSMUST00000127414.2, ENSMUST00000239011.2, ENSMUST00000107962.8, ENSMUST00000132723.8, ENSMUST00000134923.8, ENSMUST00000133638.8, ENSMUST00000122067.8	Septin4
ENSMUSG00000020594.15	E044	4.37547	0.0512067	0.165364	0.684266	0.996759	3.26656	3.61997	0.296667	chr12	8794744	8794749	6	+	9	2	6	6	3	2	ENSMUST00000163569.8, ENSMUST00000168361.8	Pum2
ENSMUSG00000020620.15	E011	126.907	0.0105577	0.166994	0.682797	0.996759	18.1789	17.2975	-0.14668	chr11	109832372	109832489	118	-	209	153	182	50	130	67	ENSMUST00000106669.3, ENSMUST00000020948.15	Abca8b
ENSMUSG00000020647.11	E037	27.6136	0.0198283	0.164869	0.684713	0.996759	8.73335	8.35939	-0.126951	chr12	4404437	4404509	73	-	50	29	20	20	23	29	ENSMUST00000085814.5, ENSMUST00000219715.2, ENSMUST00000217794.2	Ncoa1
ENSMUSG00000020677.8	E006	42.7107	0.0180898	0.166283	0.683436	0.996759	10.7824	10.3874	-0.108576	chr11	83839271	83839414	144	+	44	63	45	42	24	44	ENSMUST00000130982.2, ENSMUST00000049257.8	Ddx52
ENSMUSG00000020697.17	E016	67.8917	0.00534825	0.167818	0.682059	0.996759	13.0392	13.3913	0.0778593	chr11	82680373	82680539	167	+	86	84	97	54	50	50	ENSMUST00000173722.8, ENSMUST00000131537.9, ENSMUST00000173009.8, ENSMUST00000021039.12, ENSMUST00000092849.12, ENSMUST00000172609.2, ENSMUST00000173727.8, ENSMUST00000080461.12, ENSMUST00000173347.8	Lig3
ENSMUSG00000020717.20	E009	42.9219	0.00332194	0.165493	0.684149	0.996759	10.7827	10.5433	-0.0653144	chr11	106571858	106571911	54	-	66	43	52	51	29	28	ENSMUST00000068021.9, ENSMUST00000106796.9, ENSMUST00000103069.10, ENSMUST00000080853.11, ENSMUST00000183610.8	Pecam1
ENSMUSG00000020720.14	E007	275.273	0.000937407	0.166607	0.683145	0.996759	26.1075	26.3818	0.0316602	chr11	107379794	107379898	105	+	293	209	284	323	236	322	ENSMUST00000021063.13, ENSMUST00000106750.5, ENSMUST00000106752.10	Psmd12
ENSMUSG00000020776.19	E030	9.31721	0.0218693	0.165614	0.684039	0.996759	4.75212	5.12442	0.218027	chr11	116045576	116045690	115	-	8	14	8	7	7	12	ENSMUST00000136318.8, ENSMUST00000150703.8, ENSMUST00000143038.8, ENSMUST00000106435.9, ENSMUST00000103031.8	Fbf1
ENSMUSG00000020777.17	E017	1906.8	0.00182876	0.168076	0.681828	0.996759	60.4353	60.9643	0.0315944	chr11	116074290	116074450	161	-	1491	1266	1574	2403	2173	2379	ENSMUST00000066587.12, ENSMUST00000148601.2	Acox1
ENSMUSG00000020781.15	E013	21.2206	0.0688782	0.165734	0.683931	0.996759	7.30273	7.65939	0.13815	chr11	115710951	115711049	99	+	34	27	20	27	19	6	ENSMUST00000021134.10, ENSMUST00000141748.8, ENSMUST00000106481.9, ENSMUST00000128266.2	Tsen54
ENSMUSG00000020788.16	E002	3.9485	0.0741102	0.168882	0.681107	0.996759	3.05343	3.40845	0.317609	chr11	72852116	72852297	182	+	5	9	2	7	1	1	ENSMUST00000163326.8, ENSMUST00000021142.8, ENSMUST00000108485.9, ENSMUST00000108486.8, ENSMUST00000149493.2, ENSMUST00000108484.8	Atp2a3
ENSMUSG00000020811.17	E015	2.36482	0.796651	0.165716	0.683948	0.996759	2.76759	1.95555	-1.00252	chr11	71678544	71678744	201	+	0	0	4	1	8	0	ENSMUST00000021168.14, ENSMUST00000108511.8, ENSMUST00000108510.2	Wscd1
ENSMUSG00000020821.18	E018	623.463	0.000300224	0.164961	0.68463	0.996759	38.6619	38.3756	-0.0237291	chr11	70597767	70597912	146	+	670	695	773	657	504	521	ENSMUST00000152618.9, ENSMUST00000102554.8, ENSMUST00000094499.11, ENSMUST00000137119.3, ENSMUST00000072187.12	Kif1c
ENSMUSG00000020840.11	E031	225.97	0.00138882	0.166639	0.683116	0.996759	24.1254	23.8406	-0.0357033	chr11	76877302	76877655	354	+	287	189	253	219	211	221	ENSMUST00000168124.2, ENSMUST00000021197.10	Blmh
ENSMUSG00000020888.17	E027	35.0774	1.70666	0.165047	0.684552	0.996759	11.474	3.88701	-3.13558	chr11	69900938	69901603	666	+	1	5	8	0	1	176	ENSMUST00000190940.2, ENSMUST00000102575.9	Dvl2
ENSMUSG00000020898.19	E038	11.8677	0.172899	0.166761	0.683007	0.996759	6.10344	5.17372	-0.477951	chr11	68924785	68924862	78	+	21	7	18	17	2	11	ENSMUST00000116359.3, ENSMUST00000154126.8, ENSMUST00000161455.8, ENSMUST00000143404.8, ENSMUST00000152979.8, ENSMUST00000021278.14	Ctc1
ENSMUSG00000020929.15	E039	33.4988	0.0109693	0.167696	0.682168	0.996759	9.27008	9.55993	0.089413	chr11	102758672	102758707	36	-	50	32	42	32	16	37	ENSMUST00000107060.8, ENSMUST00000123833.9, ENSMUST00000173679.8, ENSMUST00000138483.8, ENSMUST00000021306.14	Eftud2
ENSMUSG00000020982.10	E001	11.214	0.0516431	0.168205	0.681712	0.996759	5.2479	5.57391	0.17427	chr12	69357296	69358341	1046	-	8	16	13	5	8	17	ENSMUST00000021368.10	Nemf
ENSMUSG00000021024.15	E005	637.361	0.000577196	0.166031	0.683664	0.996759	38.9847	38.7373	-0.0203577	chr12	55454254	55454348	95	+	651	588	703	726	574	626	ENSMUST00000162972.2, ENSMUST00000021412.9, ENSMUST00000163070.8	Psma6
ENSMUSG00000021038.18	E027	10.8052	0.0112389	0.169461	0.680591	0.996759	5.54042	5.23871	-0.161911	chr12	87312926	87312983	58	-	15	11	9	16	7	9	ENSMUST00000072744.15, ENSMUST00000222350.2, ENSMUST00000179379.9	Vipas39
ENSMUSG00000021097.16	E018	97.1776	0.021466	0.166683	0.683077	0.996759	15.9475	15.9097	-0.00697521	chr12	104763301	104763384	84	-	111	121	80	129	68	87	ENSMUST00000222412.2, ENSMUST00000109937.9, ENSMUST00000223342.2, ENSMUST00000223103.2, ENSMUST00000223177.2, ENSMUST00000109936.3	Clmn
ENSMUSG00000021116.11	E009	105.317	0.0502931	0.168749	0.681226	0.996759	16.7823	16.2534	-0.09424	chr12	78927906	78927948	43	+	176	87	58	110	135	77	ENSMUST00000071230.8, ENSMUST00000220382.2	Eif2s1
ENSMUSG00000021131.15	E015	2.56896	1.26352	0.16864	0.681323	0.996759	3.17133	1.00742	-3.30982	chr12	80690886	80691115	230	-	0	0	1	0	0	13	ENSMUST00000021559.14	Erh
ENSMUSG00000021156.18	E017	137.144	0.00169	0.166152	0.683555	0.996759	18.919	18.6499	-0.0423971	chr13	9740482	9740546	65	-	162	117	128	148	126	151	ENSMUST00000223421.2, ENSMUST00000110638.8, ENSMUST00000110636.9, ENSMUST00000137813.2, ENSMUST00000062658.15, ENSMUST00000220996.2, ENSMUST00000110635.8, ENSMUST00000137932.2, ENSMUST00000222038.2, ENSMUST00000222475.2, ENSMUST00000110637.8, ENSMUST00000110633.8, ENSMUST00000110634.8	Zmynd11
ENSMUSG00000021171.9	E034	57.8139	0.00337382	0.168621	0.68134	0.996759	12.49	12.2038	-0.0676352	chr12	116332356	116332461	106	+	90	54	51	56	55	50	ENSMUST00000220816.2, ENSMUST00000100986.4, ENSMUST00000220720.2, ENSMUST00000223181.2, ENSMUST00000223150.2	Esyt2
ENSMUSG00000021192.17	E009	55.2059	0.00296035	0.165451	0.684186	0.996759	12.1883	11.9126	-0.0667205	chr12	102450663	102450715	53	+	76	57	59	52	44	52	ENSMUST00000021609.10, ENSMUST00000179218.9	Golga5
ENSMUSG00000021240.7	E019	45.355	0.00411825	0.164865	0.684717	0.996759	10.7971	11.0632	0.0708584	chr12	84655344	84655433	90	-	54	50	57	51	35	33	ENSMUST00000021666.6, ENSMUST00000223107.2, ENSMUST00000220678.2, ENSMUST00000222581.2, ENSMUST00000220952.2	Abcd4
ENSMUSG00000021241.8	E010	138.046	0.00787389	0.165559	0.68409	0.996759	19.1636	18.6579	-0.0791755	chr12	84820370	84820451	82	+	172	118	143	164	106	143	ENSMUST00000223089.2, ENSMUST00000222818.2, ENSMUST00000222136.2, ENSMUST00000222449.2, ENSMUST00000021667.7, ENSMUST00000222022.2, ENSMUST00000222166.2, ENSMUST00000222982.2	Isca2
ENSMUSG00000021250.14	E006	8.97177	0.0231163	0.165274	0.684347	0.996759	3.65094	3.91761	0.203623	chr12	85522366	85522473	108	+	23	22	9	1	4	0	ENSMUST00000140525.8, ENSMUST00000134311.2, ENSMUST00000136122.8, ENSMUST00000021674.7	Fos
ENSMUSG00000021257.15	E007	4.81789	0.102528	0.169099	0.680913	0.996759	3.26647	3.64016	0.312813	chr12	86752041	86752110	70	-	13	7	4	6	0	2	ENSMUST00000167813.8, ENSMUST00000163388.2, ENSMUST00000165332.8, ENSMUST00000021682.9, ENSMUST00000167272.8	Angel1
ENSMUSG00000021280.10	E019	2.4542	0.290593	0.168573	0.681383	0.996759	2.09406	2.59673	0.621029	chr12	111388580	111388720	141	+	8	3	2	0	3	0	ENSMUST00000222437.2, ENSMUST00000220852.2, ENSMUST00000072646.8, ENSMUST00000221144.2, ENSMUST00000222897.2, ENSMUST00000223050.2, ENSMUST00000223431.2, ENSMUST00000222126.2	Exoc3l4
ENSMUSG00000021285.16	E007	151	0.00119587	0.168298	0.681628	0.996759	19.6475	19.9137	0.0399314	chr12	111799562	111800328	767	-	215	160	173	166	102	123	ENSMUST00000054815.15, ENSMUST00000220486.2	Ppp1r13b
ENSMUSG00000021287.13	E006	7.3671	0.0161801	0.168232	0.681688	0.996759	4.27116	4.57551	0.198899	chr12	111771413	111771473	61	-	8	7	7	10	5	8	ENSMUST00000146491.8, ENSMUST00000127281.8, ENSMUST00000124064.8, ENSMUST00000021715.6	Xrcc3
ENSMUSG00000021294.8	E003	4.97569	0.145928	0.166284	0.683436	0.996759	3.43962	3.67802	0.19354	chr12	112123682	112124107	426	+	4	11	6	5	0	5	ENSMUST00000128402.3	Kif26a
ENSMUSG00000021371.6	E010	116.953	0.0014334	0.169516	0.680542	0.996759	17.5294	17.3264	-0.0343583	chr13	43705073	43705176	104	-	148	118	116	119	105	109	ENSMUST00000223353.2, ENSMUST00000021800.6	Mcur1
ENSMUSG00000021420.14	E005	6.53413	0.0438977	0.168166	0.681747	0.996759	4.32428	3.89299	-0.303542	chr13	36301855	36301857	3	+	7	8	2	8	8	6	ENSMUST00000099582.4, ENSMUST00000225525.2, ENSMUST00000021857.13	Fars2
ENSMUSG00000021431.16	E013	11.6463	0.0661032	0.165239	0.684378	0.996759	5.75833	5.34224	-0.216902	chr13	38399912	38400214	303	+	17	10	8	10	7	19	ENSMUST00000224192.2, ENSMUST00000223680.2	Snrnp48
ENSMUSG00000021458.18	E047	4.42967	0.109154	0.165469	0.68417	0.996759	3.24466	3.61848	0.314898	chr13	63426484	63426772	289	+	5	2	7	3	2	8	ENSMUST00000223073.2	Aopep
ENSMUSG00000021461.18	E005	2.5896	0.0491573	0.16503	0.684567	0.996759	2.77811	2.48515	-0.321707	chr13	63459569	63459691	123	-	3	2	4	3	2	2	ENSMUST00000160166.2, ENSMUST00000163091.8, ENSMUST00000161977.8	Fancc
ENSMUSG00000021476.10	E007	243.076	0.000674588	0.166844	0.682932	0.996759	24.7396	24.4748	-0.0324102	chr13	64321877	64321913	37	+	229	201	241	255	249	282	ENSMUST00000221904.2, ENSMUST00000021929.10	Habp4
ENSMUSG00000021497.11	E003	838.762	0.000475799	0.16488	0.684703	0.996759	43.3309	43.537	0.015533	chr13	55865652	55866080	429	+	718	633	834	889	960	960	ENSMUST00000223649.2, ENSMUST00000021959.11	Txndc15
ENSMUSG00000021577.15	E021	1.82799	0.375904	0.169358	0.680683	0.996759	2.42409	1.68245	-1.05409	chr13	74487835	74487875	41	-	1	1	1	0	6	1	ENSMUST00000161086.3	Sdha
ENSMUSG00000021585.11	E009	99.2856	0.0159535	0.165327	0.684299	0.996759	16.3829	15.6692	-0.130921	chr13	74847224	74847292	69	-	97	91	114	74	101	119	ENSMUST00000065629.6, ENSMUST00000220738.2, ENSMUST00000223126.2, ENSMUST00000221873.2, ENSMUST00000221208.2, ENSMUST00000223033.2, ENSMUST00000222588.2, ENSMUST00000223309.2, ENSMUST00000223206.2	Cast
ENSMUSG00000021595.19	E022	253.958	0.00103609	0.167059	0.682739	0.996759	25.0093	25.2456	0.0283698	chr13	69775679	69775775	97	+	241	226	231	265	244	315	ENSMUST00000176485.8, ENSMUST00000109699.11, ENSMUST00000136932.3, ENSMUST00000022087.7	Nsun2
ENSMUSG00000021597.17	E004	4.49342	0.0730679	0.16706	0.682738	0.996759	3.29116	3.61268	0.269182	chr13	77195229	77195321	93	-	2	6	9	8	2	1	ENSMUST00000162005.2, ENSMUST00000151524.9	Slf1
ENSMUSG00000021666.17	E033	119.85	0.00149934	0.168183	0.681732	0.996759	17.695	17.4203	-0.046154	chr13	97299583	97299682	100	+	109	104	132	152	104	124	ENSMUST00000161913.8, ENSMUST00000161843.8, ENSMUST00000161639.8, ENSMUST00000160989.8, ENSMUST00000161825.8, ENSMUST00000042084.13, ENSMUST00000022170.8	Gfm2
ENSMUSG00000021670.15	E006	417.693	0.00317531	0.164865	0.684716	0.996759	29.4854	29.8674	0.0395076	chr13	96788364	96788522	159	-	234	233	193	558	701	483	ENSMUST00000022176.15, ENSMUST00000168855.2, ENSMUST00000170287.8	Hmgcr
ENSMUSG00000021671.10	E012	14.4959	0.022626	0.165292	0.684331	0.996759	6.0225	6.25586	0.109995	chr13	96538084	96538206	123	+	17	20	18	8	8	18	ENSMUST00000099295.6, ENSMUST00000222640.2	Poc5
ENSMUSG00000021728.9	E020	2.15878	0.461866	0.167414	0.68242	0.996759	2.61553	2.04156	-0.715152	chr13	117408581	117408635	55	+	0	4	1	1	6	0	ENSMUST00000022242.9	Emb
ENSMUSG00000021754.18	E013	11.3737	0.0135502	0.16646	0.683277	0.996759	5.63734	5.31666	-0.169357	chr13	111893628	111893719	92	-	15	17	9	11	9	9	ENSMUST00000109267.9	Map3k1
ENSMUSG00000021760.6	E003	9.30545	0.0766459	0.167942	0.681948	0.996759	5.08005	4.86898	-0.122668	chr13	113181966	113182227	262	-	13	15	6	13	6	5	ENSMUST00000022282.6	Gpx8
ENSMUSG00000021774.14	E008	134.589	0.00179475	0.167296	0.682526	0.996759	18.5	18.2122	-0.0463381	chr14	4143266	4143316	51	+	129	97	105	186	131	159	ENSMUST00000161580.2, ENSMUST00000022296.7, ENSMUST00000160266.8, ENSMUST00000225612.2, ENSMUST00000162831.2	Ube2e1
ENSMUSG00000021785.9	E024	111.023	0.00627415	0.168518	0.681432	0.996759	17.14	16.7106	-0.0747306	chr14	6215007	6215121	115	-	110	104	133	94	122	106	ENSMUST00000224656.2, ENSMUST00000022310.7, ENSMUST00000224154.2, ENSMUST00000153109.2	Ngly1
ENSMUSG00000021830.15	E021	15.3673	0.0802847	0.166837	0.682938	0.996759	6.02583	6.60759	0.266703	chr14	45409971	45410061	91	-	31	27	7	19	9	5	ENSMUST00000123879.8, ENSMUST00000128484.8, ENSMUST00000147853.8, ENSMUST00000022377.11, ENSMUST00000139526.9	Txndc16
ENSMUSG00000021843.18	E019	23.3286	0.0107993	0.165677	0.683983	0.996759	8.02104	7.70064	-0.118157	chr14	47928366	47928434	69	+	33	31	18	26	20	16	ENSMUST00000186627.7, ENSMUST00000188553.7, ENSMUST00000187262.7, ENSMUST00000191446.7, ENSMUST00000185940.7, ENSMUST00000022391.14, ENSMUST00000190182.7, ENSMUST00000189986.7, ENSMUST00000190535.7, ENSMUST00000189101.7, ENSMUST00000190999.7, ENSMUST00000191018.7, ENSMUST00000187039.7, ENSMUST00000189533.7, ENSMUST00000190252.7, ENSMUST00000187839.8, ENSMUST00000185343.7, ENSMUST00000186761.2, ENSMUST00000191511.7, ENSMUST00000188330.7	Ktn1
ENSMUSG00000021884.19	E002	2.71662	0.244788	0.167042	0.682754	0.996759	2.60292	2.26274	-0.404295	chr14	31322153	31322279	127	-	0	2	2	1	5	5	ENSMUST00000156431.8	Hacl1
ENSMUSG00000021884.19	E006	316.329	0.00078736	0.166361	0.683367	0.996759	26.789	27.0247	0.0265963	chr14	31329924	31329925	2	-	150	162	298	615	386	261	ENSMUST00000140078.9, ENSMUST00000022437.16, ENSMUST00000156431.8	Hacl1
ENSMUSG00000021884.19	E008	878.998	0.00463342	0.167165	0.682644	0.996759	42.8149	43.1652	0.0266168	chr14	31329968	31330000	33	-	448	473	755	1732	1154	636	ENSMUST00000022437.16, ENSMUST00000140078.9, ENSMUST00000167066.8, ENSMUST00000127204.9, ENSMUST00000139501.2, ENSMUST00000165955.8, ENSMUST00000171414.8, ENSMUST00000156431.8	Hacl1
ENSMUSG00000021903.12	E005	2.94483	0.182452	0.166588	0.683162	0.996759	2.39083	2.97345	0.629582	chr14	31768254	31768418	165	+	2	8	3	1	1	3	ENSMUST00000022460.11, ENSMUST00000164208.2	Galnt15
ENSMUSG00000021918.11	E010	48.6814	0.00320061	0.166142	0.683563	0.996759	11.3791	11.0669	-0.0810221	chr14	30675858	30676026	169	+	64	69	57	40	30	42	ENSMUST00000226833.2, ENSMUST00000228392.2, ENSMUST00000228328.2, ENSMUST00000050171.10, ENSMUST00000226551.2, ENSMUST00000227199.2	Nek4
ENSMUSG00000021969.9	E021	18.926	0.0126187	0.169657	0.680417	0.996759	7.22688	6.90467	-0.132083	chr14	58127520	58127677	158	-	16	16	27	23	17	16	ENSMUST00000225955.2, ENSMUST00000089473.5, ENSMUST00000226057.2	Zdhhc20
ENSMUSG00000021982.15	E018	142.207	0.00368158	0.16689	0.682891	0.996759	18.9092	19.2895	0.0589812	chr14	59834311	59834408	98	-	137	167	129	149	135	141	ENSMUST00000056997.15, ENSMUST00000224968.2, ENSMUST00000225103.2, ENSMUST00000171683.3, ENSMUST00000223842.2, ENSMUST00000022555.11, ENSMUST00000167100.9, ENSMUST00000225839.2	Cdadc1
ENSMUSG00000021987.10	E003	45.6367	0.00994865	0.165273	0.684347	0.996759	10.7669	11.1457	0.100636	chr14	60502787	60502810	24	+	74	45	45	36	42	40	ENSMUST00000224366.2, ENSMUST00000225574.2, ENSMUST00000022563.9	Mtmr6
ENSMUSG00000021998.17	E030	123.299	0.00508342	0.169704	0.680375	0.996759	17.6582	18.0557	0.0657295	chr14	75447879	75447974	96	+	147	112	162	99	113	120	ENSMUST00000131802.2, ENSMUST00000145303.8, ENSMUST00000124499.8	Lcp1
ENSMUSG00000022016.18	E013	627.269	0.00135025	0.168271	0.681653	0.996759	38.8431	38.5863	-0.0211944	chr14	78747565	78751760	4196	-	804	658	607	740	502	545	ENSMUST00000123853.9	Akap11
ENSMUSG00000022019.17	E002	13.9604	0.0496237	0.167873	0.682009	0.996759	5.80638	6.22388	0.200884	chr14	87654102	87654284	183	+	16	15	27	16	6	8	ENSMUST00000170865.8, ENSMUST00000168275.9, ENSMUST00000169504.8	Tdrd3
ENSMUSG00000022019.17	E004	10.9724	0.026482	0.168729	0.681244	0.996759	5.20245	5.52683	0.174888	chr14	87694470	87694516	47	+	17	11	18	14	4	6	ENSMUST00000170865.8, ENSMUST00000168275.9, ENSMUST00000169504.8	Tdrd3
ENSMUSG00000022089.10	E016	31.5118	0.00561711	0.166041	0.683655	0.996759	8.88771	9.19991	0.100212	chr14	70366967	70367007	41	+	36	40	46	27	21	25	ENSMUST00000022680.9, ENSMUST00000226385.2, ENSMUST00000228049.2	Bin3
ENSMUSG00000022098.11	E018	350.133	0.000573796	0.165625	0.68403	0.996759	29.3892	29.1101	-0.0292412	chr14	70729845	70729990	146	-	286	308	376	394	403	327	ENSMUST00000227944.2, ENSMUST00000226246.2, ENSMUST00000226906.2, ENSMUST00000022693.9	Bmp1
ENSMUSG00000022102.14	E010	9.72539	0.0217201	0.169576	0.680489	0.996759	4.81882	5.19053	0.214798	chr14	71011744	71011949	206	+	24	9	11	9	6	4	ENSMUST00000022698.8	Dok2
ENSMUSG00000022106.15	E032	2.99263	0.0513968	0.169196	0.680827	0.996759	2.66717	2.98201	0.322137	chr14	73392606	73392651	46	+	7	2	3	2	2	3	ENSMUST00000163546.8, ENSMUST00000163650.8	Rcbtb2
ENSMUSG00000022106.15	E038	120.002	0.00142207	0.166479	0.68326	0.996759	17.4745	17.6951	0.0370099	chr14	73399427	73399535	109	+	158	146	125	94	105	108	ENSMUST00000169479.8, ENSMUST00000169513.8, ENSMUST00000022702.13, ENSMUST00000164298.8, ENSMUST00000170368.8, ENSMUST00000170370.8, ENSMUST00000163533.8, ENSMUST00000165429.8, ENSMUST00000164822.8, ENSMUST00000171070.8, ENSMUST00000167401.8, ENSMUST00000163797.2, ENSMUST00000110952.10, ENSMUST00000170677.8, ENSMUST00000171767.8, ENSMUST00000171163.2, ENSMUST00000165567.8	Rcbtb2
ENSMUSG00000022150.17	E033	61.8822	0.00585227	0.167764	0.682107	0.996759	12.5496	12.9695	0.0960871	chr15	6460435	6460588	154	+	108	60	58	56	55	48	ENSMUST00000110664.9, ENSMUST00000078019.13, ENSMUST00000080880.12, ENSMUST00000161812.8, ENSMUST00000163082.2, ENSMUST00000110663.9	Dab2
ENSMUSG00000022177.10	E014	35.9643	0.0140139	0.169591	0.680475	0.996759	9.64448	9.8706	0.0673348	chr14	54787126	54787257	132	-	41	51	32	48	22	28	ENSMUST00000022784.9, ENSMUST00000227954.2, ENSMUST00000226358.2	Haus4
ENSMUSG00000022185.20	E026	174.229	0.0119524	0.167609	0.682245	0.996759	20.9107	21.4843	0.080632	chr14	54884160	54884290	131	-	257	166	191	190	103	176	ENSMUST00000022793.15, ENSMUST00000167015.8, ENSMUST00000123875.2, ENSMUST00000141453.8, ENSMUST00000022794.14, ENSMUST00000111484.9, ENSMUST00000170299.2, ENSMUST00000147714.8, ENSMUST00000167495.8, ENSMUST00000148754.10, ENSMUST00000125767.8, ENSMUST00000150371.8, ENSMUST00000126166.8, ENSMUST00000124271.8	Acin1
ENSMUSG00000022195.8	E016	5.75708	0.269245	0.168499	0.681449	0.996759	3.84413	3.954	0.0813986	chr15	12824698	12824716	19	-	4	9	7	4	0	11	ENSMUST00000057256.5, ENSMUST00000228888.2, ENSMUST00000227299.2	6030458C11Rik
ENSMUSG00000022241.7	E012	15.8939	0.0192578	0.167227	0.682588	0.996759	6.29239	6.64215	0.156561	chr15	11387865	11388096	232	-	16	12	16	26	12	15	ENSMUST00000226944.2	Tars
ENSMUSG00000022263.11	E006	21.0587	0.0116026	0.167245	0.682572	0.996759	7.61689	7.27002	-0.135027	chr15	27736533	27736552	20	-	32	27	15	17	24	14	ENSMUST00000227999.2, ENSMUST00000090247.7, ENSMUST00000227030.2, ENSMUST00000228054.2	Trio
ENSMUSG00000022295.9	E009	87.0401	0.00207581	0.168673	0.681294	0.996759	15.2081	14.9093	-0.0582098	chr15	38674141	38674208	68	+	106	92	89	82	79	83	ENSMUST00000226487.2, ENSMUST00000226533.2, ENSMUST00000228475.2, ENSMUST00000022904.8	Atp6v1c1
ENSMUSG00000022322.9	E002	2.10563	0.244148	0.167513	0.682331	0.996759	1.50738	2.08243	0.932664	chr8	4786230	4786407	178	-	7	6	0	0	1	0	ENSMUST00000208856.2, ENSMUST00000022945.9	Shcbp1
ENSMUSG00000022350.8	E031	20.1551	0.00682228	0.165694	0.683967	0.996759	7.13703	7.43957	0.120256	chr15	59245890	59246016	127	-	34	21	20	15	18	17	ENSMUST00000022976.6	Washc5
ENSMUSG00000022377.17	E011	33.5826	0.00399764	0.166694	0.683067	0.996759	9.26003	9.61969	0.110663	chr15	63974252	63974321	70	-	51	30	32	35	32	27	ENSMUST00000176384.8, ENSMUST00000175793.8, ENSMUST00000177083.8, ENSMUST00000110115.9, ENSMUST00000176909.2, ENSMUST00000177035.8, ENSMUST00000176014.8, ENSMUST00000177371.8, ENSMUST00000177374.8, ENSMUST00000110114.10, ENSMUST00000175799.8, ENSMUST00000023008.16	Asap1
ENSMUSG00000022377.17	E041	25.1165	0.00893999	0.166923	0.682861	0.996759	7.95591	8.29951	0.122589	chr15	64045067	64045135	69	-	37	24	23	19	32	18	ENSMUST00000176384.8, ENSMUST00000175793.8, ENSMUST00000177083.8, ENSMUST00000176358.2, ENSMUST00000110115.9, ENSMUST00000176014.8, ENSMUST00000177035.8, ENSMUST00000177371.8, ENSMUST00000177374.8, ENSMUST00000110114.10, ENSMUST00000023008.16, ENSMUST00000175799.8, ENSMUST00000176821.8	Asap1
ENSMUSG00000022387.18	E012	83.5557	0.0214797	0.168961	0.681037	0.996759	15.0189	14.536	-0.0958012	chr15	88591237	88591497	261	-	94	60	115	82	71	88	ENSMUST00000109381.9, ENSMUST00000109380.8, ENSMUST00000088911.4	Brd1
ENSMUSG00000022387.18	E014	34.0372	0.00460782	0.169008	0.680995	0.996759	9.61915	9.26184	-0.109931	chr15	88597103	88597131	29	-	36	32	40	33	40	25	ENSMUST00000109381.9, ENSMUST00000109380.8, ENSMUST00000088911.4, ENSMUST00000156155.2	Brd1
ENSMUSG00000022443.18	E044	152.769	0.00481141	0.166684	0.683076	0.996759	20.1032	19.6691	-0.0648111	chr15	77674904	77674940	37	-	244	157	143	144	105	155	ENSMUST00000129453.8, ENSMUST00000126796.8, ENSMUST00000016771.13	Myh9
ENSMUSG00000022498.17	E026	98.6681	0.00195591	0.169277	0.680756	0.996759	15.7858	16.1467	0.0664473	chr16	10952132	10952417	286	-	106	79	112	92	98	109	ENSMUST00000145225.8, ENSMUST00000155221.8, ENSMUST00000118362.8, ENSMUST00000147884.2, ENSMUST00000118679.2, ENSMUST00000038424.14	Txndc11
ENSMUSG00000022537.19	E027	1.97811	0.226084	0.166121	0.683582	0.996759	2.48164	2.10847	-0.470377	chr16	30369347	30369357	11	-	1	4	1	3	0	3	ENSMUST00000089775.11, ENSMUST00000144001.9, ENSMUST00000125260.8, ENSMUST00000125559.8, ENSMUST00000140402.8	Tmem44
ENSMUSG00000022551.9	E003	315.803	0.00146839	0.1676	0.682254	0.996759	27.8543	28.1686	0.0342222	chr15	76227761	76227766	6	+	292	279	371	319	297	346	ENSMUST00000229710.2, ENSMUST00000229013.2, ENSMUST00000023210.8	Cyc1
ENSMUSG00000022561.14	E026	86.6955	0.00463452	0.166584	0.683166	0.996759	14.7701	15.1506	0.0745881	chr15	76217497	76217573	77	+	69	92	95	90	75	100	ENSMUST00000164972.8, ENSMUST00000023221.13, ENSMUST00000164680.8, ENSMUST00000230683.2, ENSMUST00000172281.8, ENSMUST00000171005.8	Gpaa1
ENSMUSG00000022604.19	E022	2.39852	0.0534098	0.169057	0.680951	0.996759	2.64499	2.41499	-0.262613	chr16	55755161	55755196	36	-	4	1	4	2	2	2	ENSMUST00000121129.8, ENSMUST00000121703.3, ENSMUST00000023270.14	Cep97
ENSMUSG00000022623.18	E006	13.2479	0.00930296	0.167551	0.682297	0.996759	6.07297	5.77942	-0.143323	chr15	89387323	89387431	109	+	18	12	13	14	15	9	ENSMUST00000135214.2, ENSMUST00000066545.14, ENSMUST00000109309.9	Shank3
ENSMUSG00000022637.12	E027	4.60502	0.173114	0.166559	0.683188	0.996759	3.63464	3.30313	-0.276201	chr16	52006712	52006843	132	+	1	9	7	6	3	2	ENSMUST00000227756.2, ENSMUST00000227879.2, ENSMUST00000226593.2	Cblb
ENSMUSG00000022641.16	E003	38.5281	0.0378464	0.164931	0.684656	0.996759	9.83791	10.3348	0.143222	chr16	50016979	50017521	543	-	35	50	43	53	30	25	ENSMUST00000138166.8, ENSMUST00000066037.13, ENSMUST00000089404.10	Bbx
ENSMUSG00000022656.16	E003	5.36923	0.0275358	0.166177	0.683532	0.996759	3.60209	3.8985	0.228401	chr16	46215268	46215351	84	-	7	7	6	3	3	7	ENSMUST00000023335.13, ENSMUST00000119941.2, ENSMUST00000121803.8	Nectin3
ENSMUSG00000022659.14	E008	1.72247	0.205401	0.165802	0.68387	0.996759	2.23297	2.04938	-0.247644	chr16	45441603	45443230	1628	+	3	3	1	3	1	0	ENSMUST00000023339.5	Gcsam
ENSMUSG00000022664.12	E015	42.2667	0.0341694	0.166986	0.682805	0.996759	10.3696	10.6447	0.0761843	chr16	44977824	44977969	146	-	48	58	59	58	20	22	ENSMUST00000114600.2, ENSMUST00000181750.2, ENSMUST00000180636.8, ENSMUST00000023344.10, ENSMUST00000181177.2, ENSMUST00000181377.2, ENSMUST00000181437.2	Slc35a5
ENSMUSG00000022710.18	E058	19.1815	0.00670419	0.167035	0.682761	0.996759	7.27004	6.97743	-0.118975	chr16	8556207	8556284	78	-	21	17	21	24	17	17	ENSMUST00000160326.8	Usp7
ENSMUSG00000022724.16	E013	64.4158	0.00246573	0.168772	0.681205	0.996759	13.1085	12.8216	-0.0646257	chr16	59306896	59306998	103	+	82	71	74	54	57	57	ENSMUST00000120674.8, ENSMUST00000023407.12, ENSMUST00000160571.2	Riox2
ENSMUSG00000022760.18	E001	11.555	0.0563048	0.166729	0.683035	0.996759	5.23594	5.71067	0.250967	chr16	17345846	17345941	96	-	9	22	12	10	13	4	ENSMUST00000100125.12	Thap7
ENSMUSG00000022774.14	E010	160.479	0.00187726	0.168558	0.681397	0.996759	20.2575	20.4236	0.0242767	chr16	31775757	31775903	147	+	172	145	169	222	125	148	ENSMUST00000023460.7, ENSMUST00000140965.8, ENSMUST00000115178.3	Ncbp2
ENSMUSG00000022791.20	E033	3.9762	0.0487057	0.168516	0.681434	0.996759	3.39977	3.06933	-0.295248	chr16	32492010	32492012	3	+	2	7	4	4	1	6	ENSMUST00000115121.9, ENSMUST00000115122.9, ENSMUST00000131238.8, ENSMUST00000115120.9, ENSMUST00000239117.2	Tnk2
ENSMUSG00000022816.12	E014	9.11189	0.0317096	0.165863	0.683815	0.996759	4.60435	4.9654	0.218191	chr16	37642963	37643063	101	+	7	14	17	5	6	7	ENSMUST00000114763.3	Fstl1
ENSMUSG00000022837.15	E030	8.9651	0.120179	0.16918	0.680842	0.996759	4.75846	4.31513	-0.282608	chr16	36687921	36688052	132	+	4	1	10	14	16	7	ENSMUST00000114819.8, ENSMUST00000023535.4	Iqcb1
ENSMUSG00000022843.18	E055	1.72371	0.771004	0.165638	0.684018	0.996759	2.0448	2.19061	0.198816	chr16	20536203	20536496	294	-	0	3	2	0	0	5	ENSMUST00000131522.8	Clcn2
ENSMUSG00000022957.21	E055	53.449	0.00382806	0.166417	0.683316	0.996759	11.9971	11.7556	-0.0592928	chr16	91650583	91650698	116	+	68	46	66	58	43	48	ENSMUST00000114002.9, ENSMUST00000114001.8, ENSMUST00000056482.14, ENSMUST00000113993.8, ENSMUST00000064797.12, ENSMUST00000113999.8, ENSMUST00000113996.8	Itsn1
ENSMUSG00000022961.19	E007	780.185	0.00152496	0.167304	0.682519	0.996759	42.6341	42.5141	-0.00918165	chr16	91456831	91457468	638	+	976	874	944	713	608	688	ENSMUST00000140312.8, ENSMUST00000119368.8, ENSMUST00000114037.9, ENSMUST00000117633.8, ENSMUST00000147891.8, ENSMUST00000114036.9	Son
ENSMUSG00000022961.19	E015	212.094	0.00299548	0.166905	0.682877	0.996759	23.0136	23.5407	0.0679088	chr16	91468237	91468353	117	+	306	212	268	229	148	159	ENSMUST00000140312.8, ENSMUST00000122302.8, ENSMUST00000114037.9, ENSMUST00000117633.8, ENSMUST00000147891.8, ENSMUST00000133589.8, ENSMUST00000129167.2	Son
ENSMUSG00000022971.19	E003	121.116	0.00159638	0.169112	0.680902	0.996759	17.721	17.5816	-0.0233104	chr16	91169738	91169786	49	+	124	127	135	110	131	105	ENSMUST00000117836.8, ENSMUST00000134491.9, ENSMUST00000023693.14	Ifnar2
ENSMUSG00000023015.15	E002	10.5673	0.0174695	0.167184	0.682627	0.996759	4.78901	4.82269	0.0202563	chr15	99518378	99519345	968	-	17	27	10	4	5	4	ENSMUST00000023756.12, ENSMUST00000171702.8	Racgap1
ENSMUSG00000023026.17	E044	8.18943	0.117275	0.168768	0.681209	0.996759	4.97896	4.30806	-0.418269	chr15	100107460	100107637	178	+	7	11	6	6	4	15	ENSMUST00000100203.10, ENSMUST00000023768.14	Dip2b
ENSMUSG00000023045.14	E006	97.2471	0.00324654	0.167413	0.682421	0.996759	15.536	15.8681	0.0621131	chr15	102062696	102062803	108	+	118	122	150	71	84	57	ENSMUST00000023806.14, ENSMUST00000160465.2	Soat2
ENSMUSG00000023055.11	E026	45.5169	0.0258528	0.16581	0.683862	0.996759	10.5647	11.2625	0.186177	chr15	102626330	102626407	78	-	32	59	43	70	46	25	ENSMUST00000023818.11, ENSMUST00000230035.2, ENSMUST00000171838.2, ENSMUST00000229398.2	Calcoco1
ENSMUSG00000023067.15	E006	8.72473	0.185055	0.167942	0.681948	0.996759	3.11663	4.14392	0.822807	chr17	29312836	29313015	180	+	48	6	4	1	3	0	ENSMUST00000233296.2	Cdkn1a
ENSMUSG00000023122.7	E004	43.2518	0.00980383	0.16952	0.680539	0.996759	10.3678	10.7302	0.0999418	chr17	54140122	54140248	127	-	77	41	63	33	32	27	ENSMUST00000023886.7	Sult1c2
ENSMUSG00000023150.15	E015	577.676	0.00291267	0.165756	0.683911	0.996759	36.9098	37.432	0.0445587	chr1	151235704	151235928	225	+	521	669	640	554	587	514	ENSMUST00000097543.8, ENSMUST00000023918.13, ENSMUST00000186745.2	Ivns1abp
ENSMUSG00000023341.17	E007	25.6937	0.0108192	0.168014	0.681883	0.996759	7.51944	7.83829	0.120344	chr16	97346812	97346949	138	+	36	40	52	15	9	12	ENSMUST00000190447.8, ENSMUST00000188251.7	Mx2
ENSMUSG00000023341.17	E011	17.1746	0.0165974	0.166684	0.683075	0.996759	6.63111	6.26782	-0.163069	chr16	97351587	97351986	400	+	27	20	35	12	5	11	ENSMUST00000190097.2	Mx2
ENSMUSG00000023393.16	E014	3.31205	0.0474591	0.168904	0.681088	0.996759	2.7609	3.09959	0.334084	chr2	180378577	180378689	113	+	2	4	6	2	3	3	ENSMUST00000154882.8	Slc17a9
ENSMUSG00000023411.13	E024	4.27227	0.254544	0.167275	0.682545	0.996759	2.97003	3.66892	0.610249	chr14	56069713	56070261	549	+	16	3	2	6	1	1	ENSMUST00000226869.2, ENSMUST00000172271.9, ENSMUST00000226716.2, ENSMUST00000226536.2, ENSMUST00000226357.2, ENSMUST00000024179.6, ENSMUST00000226293.2	Nfatc4
ENSMUSG00000023460.15	E001	379.941	0.014043	0.166614	0.683139	0.996759	30.3298	31.0908	0.0763751	chr17	66801507	66802798	1292	-	479	403	409	408	330	305	ENSMUST00000070538.12	Rab12
ENSMUSG00000023805.18	E016	8.71499	0.0179833	0.167553	0.682296	0.996759	4.93255	4.69816	-0.140714	chr17	6055598	6055694	97	+	19	9	6	6	4	11	ENSMUST00000115788.8, ENSMUST00000115789.8, ENSMUST00000080283.13, ENSMUST00000115786.8, ENSMUST00000115787.8, ENSMUST00000115791.10, ENSMUST00000142409.8, ENSMUST00000061091.14, ENSMUST00000134767.8, ENSMUST00000115790.8	Synj2
ENSMUSG00000023861.18	E015	27.3244	0.174704	0.16577	0.683899	0.996759	8.10535	8.76538	0.22706	chr17	8515363	8515366	4	+	69	17	29	30	27	4	ENSMUST00000137344.2	Mpc1
ENSMUSG00000023885.10	E008	5.13142	0.0671369	0.1684	0.681538	0.996759	3.8646	3.49324	-0.29179	chr17	14891535	14891762	228	-	7	7	2	5	7	3	ENSMUST00000170872.3	Thbs2
ENSMUSG00000023923.11	E011	39.0807	0.0152204	0.166258	0.683459	0.996759	10.3407	10.0469	-0.0838194	chr17	51120784	51120869	86	-	51	34	41	58	28	30	ENSMUST00000224528.2, ENSMUST00000225252.2, ENSMUST00000024717.10, ENSMUST00000224977.2	Tbc1d5
ENSMUSG00000023953.10	E004	8.80042	0.142423	0.16506	0.68454	0.996759	4.36561	5.14046	0.472206	chr17	46492392	46492457	66	-	26	4	10	3	6	8	ENSMUST00000024749.9, ENSMUST00000233438.2	Polh
ENSMUSG00000023977.16	E018	156.387	0.00469132	0.165069	0.684532	0.996759	19.924	20.2055	0.0416671	chr17	47255717	47255813	97	-	190	187	147	148	134	149	ENSMUST00000223860.2, ENSMUST00000113335.4, ENSMUST00000224759.2, ENSMUST00000113337.10	Ubr2
ENSMUSG00000023977.16	E035	129.881	0.00566957	0.169102	0.680911	0.996759	18.2266	18.5524	0.052371	chr17	47274073	47274121	49	-	189	105	149	134	97	129	ENSMUST00000113335.4, ENSMUST00000224759.2, ENSMUST00000225599.2, ENSMUST00000113337.10	Ubr2
ENSMUSG00000024039.16	E030	713.312	0.00182325	0.16756	0.68229	0.996759	41.0278	40.7771	-0.0198009	chr17	31846531	31846556	26	-	1102	788	780	677	533	560	ENSMUST00000135425.9, ENSMUST00000067801.14, ENSMUST00000155814.8, ENSMUST00000236853.2, ENSMUST00000078509.12, ENSMUST00000151718.3, ENSMUST00000236909.2, ENSMUST00000118504.9	Cbs
ENSMUSG00000024073.17	E089	95.3695	0.00227927	0.166804	0.682968	0.996759	15.908	15.6318	-0.0514517	chr17	74961384	74961460	77	+	101	94	102	117	73	95	ENSMUST00000182817.2, ENSMUST00000183010.2, ENSMUST00000180037.8, ENSMUST00000182597.8, ENSMUST00000183224.8, ENSMUST00000182944.8, ENSMUST00000183249.2, ENSMUST00000182133.8	Birc6
ENSMUSG00000024096.18	E011	113.813	0.00419509	0.169636	0.680435	0.996759	17.3783	17.105	-0.0467157	chr17	66168251	66168600	350	-	185	104	111	114	96	96	ENSMUST00000166543.10, ENSMUST00000024905.11, ENSMUST00000233054.2	Ralbp1
ENSMUSG00000024097.12	E015	118.915	0.00876212	0.16576	0.683907	0.996759	17.3291	17.7611	0.0726419	chr17	80512051	80512374	324	-	138	138	136	113	118	84	ENSMUST00000234889.2, ENSMUST00000234503.2, ENSMUST00000235036.2, ENSMUST00000234577.2	Srsf7
ENSMUSG00000024146.10	E004	93.5754	0.00145932	0.167996	0.681899	0.996759	15.7212	15.5006	-0.0414848	chr17	87333082	87333103	22	+	112	88	90	102	82	96	ENSMUST00000024959.10, ENSMUST00000160824.2	Cript
ENSMUSG00000024187.16	E007	209.912	0.00187945	0.166772	0.682996	0.996759	22.9835	23.2729	0.0375107	chr17	26433320	26433457	138	-	264	217	241	193	196	175	ENSMUST00000141240.3, ENSMUST00000234554.2, ENSMUST00000114988.8, ENSMUST00000118487.8, ENSMUST00000234262.2, ENSMUST00000234687.2, ENSMUST00000234175.2	Fam234a
ENSMUSG00000024187.16	E011	169.431	0.000816682	0.165099	0.684505	0.996759	20.7237	20.977	0.0361644	chr17	26435163	26435292	130	-	199	182	201	163	143	150	ENSMUST00000141240.3, ENSMUST00000234554.2, ENSMUST00000114988.8, ENSMUST00000118487.8, ENSMUST00000153582.2, ENSMUST00000234262.2, ENSMUST00000234687.2, ENSMUST00000234175.2	Fam234a
ENSMUSG00000024193.9	E007	50.938	0.00391079	0.16596	0.683727	0.996759	11.4377	11.6835	0.0619708	chr17	27152434	27152508	75	+	49	46	62	67	51	35	ENSMUST00000073724.7, ENSMUST00000236269.2, ENSMUST00000237750.2, ENSMUST00000237189.2, ENSMUST00000236613.2, ENSMUST00000236931.2, ENSMUST00000237412.2	Phf1
ENSMUSG00000024218.14	E020	14.0598	0.0119315	0.165608	0.684045	0.996759	5.9135	6.2138	0.143313	chr17	28127218	28127743	526	-	19	19	13	9	13	13	ENSMUST00000233439.2	Taf11
ENSMUSG00000024220.15	E022	45.1813	0.0550281	0.169275	0.680757	0.996759	10.9957	10.7316	-0.070779	chr17	28419982	28420107	126	+	48	17	66	58	46	40	ENSMUST00000145313.8, ENSMUST00000073534.10, ENSMUST00000002318.8, ENSMUST00000233613.2, ENSMUST00000133868.2, ENSMUST00000233904.2, ENSMUST00000233841.2, ENSMUST00000232845.2, ENSMUST00000161275.3	Zfp523
ENSMUSG00000024251.11	E017	15.5289	0.0461967	0.16489	0.684693	0.996759	6.59451	6.256	-0.152512	chr17	84641454	84641585	132	-	30	9	18	13	16	11	ENSMUST00000234547.2, ENSMUST00000234134.2, ENSMUST00000047524.10, ENSMUST00000234724.2	Thada
ENSMUSG00000024260.15	E028	41.4997	0.00985852	0.165455	0.684183	0.996759	10.2104	10.6888	0.133157	chr18	31822451	31822555	105	+	59	30	56	33	44	33	ENSMUST00000234769.2, ENSMUST00000235017.2, ENSMUST00000025109.8, ENSMUST00000178164.8	Sap130
ENSMUSG00000024260.15	E038	163.93	0.00423966	0.166892	0.682889	0.996759	20.2251	20.7874	0.0815417	chr18	31855225	31856114	890	+	177	185	195	152	157	133	ENSMUST00000235017.2, ENSMUST00000025109.8, ENSMUST00000178164.8	Sap130
ENSMUSG00000024294.15	E024	42.2669	0.00410383	0.167924	0.681964	0.996759	10.7421	10.3976	-0.0948109	chr18	10798352	10798364	13	+	55	38	37	52	32	45	ENSMUST00000165555.8, ENSMUST00000124288.8, ENSMUST00000052838.11	Mib1
ENSMUSG00000024304.15	E008	402.56	0.000415769	0.166098	0.683603	0.996759	31.5503	31.3333	-0.02134	chr18	16762516	16762769	254	-	446	407	417	389	411	370	ENSMUST00000025166.14, ENSMUST00000115850.2	Cdh2
ENSMUSG00000024381.17	E017	18.7735	0.0175493	0.167286	0.682535	0.996759	6.94332	7.10228	0.0655519	chr18	32561087	32562248	1162	+	22	19	22	11	14	26	ENSMUST00000234373.2	Bin1
ENSMUSG00000024384.5	E006	51.3262	0.00460053	0.169315	0.680721	0.996759	11.7761	11.3921	-0.0965978	chr18	32203211	32203275	65	+	54	56	51	48	41	61	ENSMUST00000212115.2, ENSMUST00000212104.2, ENSMUST00000212280.2, ENSMUST00000212675.2, ENSMUST00000025243.5	Iws1
ENSMUSG00000024410.16	E017	51.0712	0.0123853	0.168908	0.681084	0.996759	11.4409	11.7826	0.0857511	chr18	12317036	12317080	45	+	68	40	57	60	45	44	ENSMUST00000025276.15, ENSMUST00000138866.2, ENSMUST00000134046.8, ENSMUST00000127123.8	Rmc1
ENSMUSG00000024454.17	E020	77.0092	0.00859329	0.167596	0.682257	0.996759	14.3794	13.9529	-0.0881371	chr18	38078564	38078617	54	-	68	81	86	96	67	69	ENSMUST00000043498.9, ENSMUST00000143660.8, ENSMUST00000235700.2	Hdac3
ENSMUSG00000024498.17	E027	9.51714	0.0174749	0.165186	0.684426	0.996759	5.20021	4.91193	-0.164867	chr18	42685907	42686446	540	+	15	9	7	13	8	7	ENSMUST00000236856.2	Tcerg1
ENSMUSG00000024498.17	E030	29.1664	0.0052204	0.168481	0.681465	0.996759	8.9875	8.67827	-0.101602	chr18	42693999	42694117	119	+	41	27	29	39	18	27	ENSMUST00000237901.2, ENSMUST00000025375.15, ENSMUST00000236856.2, ENSMUST00000237602.2, ENSMUST00000173642.2, ENSMUST00000237646.2, ENSMUST00000236088.2	Tcerg1
ENSMUSG00000024535.17	E001	9.26485	0.0507037	0.165203	0.684411	0.996759	5.21951	4.78248	-0.252773	chr18	53378734	53378799	66	+	12	5	14	15	5	7	ENSMUST00000165032.9	Snx24
ENSMUSG00000024566.11	E047	46.5825	0.0335601	0.168177	0.681737	0.996759	10.9199	11.2775	0.0938223	chr18	80935030	80935138	109	-	75	40	46	41	22	65	ENSMUST00000225980.2, ENSMUST00000225205.2, ENSMUST00000235385.2, ENSMUST00000091790.5, ENSMUST00000225235.2	Atp9b
ENSMUSG00000024589.19	E035	81.983	0.00232351	0.168633	0.68133	0.996759	14.8191	14.4929	-0.0652294	chr18	65213114	65213142	29	+	102	87	74	98	72	69	ENSMUST00000224385.3, ENSMUST00000235343.2, ENSMUST00000224890.2, ENSMUST00000236764.2, ENSMUST00000224663.3, ENSMUST00000163516.9, ENSMUST00000236898.2, ENSMUST00000236103.2, ENSMUST00000080418.7, ENSMUST00000236736.2, ENSMUST00000237384.2, ENSMUST00000236595.2, ENSMUST00000236209.2, ENSMUST00000237410.2, ENSMUST00000226058.2, ENSMUST00000235743.2, ENSMUST00000224516.2, ENSMUST00000237854.2, ENSMUST00000225261.3, ENSMUST00000223959.2, ENSMUST00000224347.3	Nedd4l
ENSMUSG00000024589.19	E094	25.7799	0.00581001	0.166857	0.68292	0.996759	8.1259	8.42096	0.103428	chr18	65346263	65346378	116	+	36	21	31	29	27	15	ENSMUST00000237644.2, ENSMUST00000236736.2, ENSMUST00000237384.2, ENSMUST00000224663.3, ENSMUST00000163516.9, ENSMUST00000237854.2, ENSMUST00000236103.2, ENSMUST00000080418.7, ENSMUST00000235343.2	Nedd4l
ENSMUSG00000024610.16	E004	710.717	0.00102063	0.165549	0.684099	0.996759	40.7143	40.4555	-0.0205736	chr18	60940980	60941149	170	+	1171	985	684	592	561	447	ENSMUST00000237097.2, ENSMUST00000167610.2, ENSMUST00000097563.9, ENSMUST00000050487.16, ENSMUST00000238179.2	Cd74
ENSMUSG00000024621.17	E016	168.292	0.00396198	0.166776	0.682993	0.996759	20.8781	20.5291	-0.0501621	chr18	61245030	61245166	137	+	304	183	188	152	117	116	ENSMUST00000115268.4, ENSMUST00000237485.2, ENSMUST00000025523.13	Csf1r
ENSMUSG00000024737.3	E004	18.079	0.00855175	0.168056	0.681846	0.996759	6.47793	6.79879	0.13994	chr19	10820009	10820258	250	+	36	24	26	11	8	11	ENSMUST00000025646.3	Slc15a3
ENSMUSG00000024754.14	E015	26.3895	0.00638964	0.167748	0.682121	0.996759	8.52703	8.13851	-0.135241	chr19	21786633	21786802	170	+	34	28	27	24	30	18	ENSMUST00000096194.9, ENSMUST00000025663.8	Cemip2
ENSMUSG00000024769.8	E024	41.6197	0.00833061	0.168311	0.681618	0.996759	10.6089	10.2815	-0.0911708	chr19	6366859	6366964	106	+	39	46	36	57	24	51	ENSMUST00000025681.8	Cdc42bpg
ENSMUSG00000024829.13	E005	118.359	0.00270776	0.167407	0.682426	0.996759	17.3431	17.7192	0.0632838	chr19	3334760	3334817	58	+	132	106	144	127	98	116	ENSMUST00000155870.2, ENSMUST00000141610.2, ENSMUST00000025745.10, ENSMUST00000139844.8, ENSMUST00000025743.7	Mrpl21
ENSMUSG00000024831.15	E014	9.83578	0.135062	0.167312	0.682512	0.996759	4.74881	5.28584	0.309703	chr19	3324356	3324556	201	-	10	8	23	4	5	11	ENSMUST00000025751.11, ENSMUST00000119292.8, ENSMUST00000154537.8	Ighmbp2
ENSMUSG00000024878.10	E005	20.6768	0.0320473	0.165875	0.683804	0.996759	7.14065	7.56374	0.166744	chr19	24900120	24900188	69	-	34	28	21	21	13	13	ENSMUST00000237315.2, ENSMUST00000025815.10	Cbwd1
ENSMUSG00000024900.6	E018	745.885	0.0022038	0.166781	0.682988	0.996759	41.4082	41.7282	0.0249545	chr19	3418855	3419050	196	+	726	736	667	902	812	649	ENSMUST00000025835.6, ENSMUST00000237457.2, ENSMUST00000237938.2	Cpt1a
ENSMUSG00000024913.17	E020	275.286	0.000659007	0.165918	0.683766	0.996759	26.5273	26.2054	-0.0370066	chr19	3670015	3670304	290	-	332	277	300	289	235	252	ENSMUST00000177330.8, ENSMUST00000025856.17	Lrp5
ENSMUSG00000024921.18	E043	1.93959	0.829304	0.166089	0.683611	0.996759	2.46884	1.95495	-0.673651	chr19	26688086	26688296	211	+	0	0	4	7	1	0	ENSMUST00000208378.2	Smarca2
ENSMUSG00000024927.9	E017	124.69	0.00288733	0.168989	0.681012	0.996759	18.1195	17.8028	-0.052075	chr19	5691209	5691313	105	+	217	142	123	117	80	103	ENSMUST00000237361.2, ENSMUST00000025867.6, ENSMUST00000238000.2, ENSMUST00000237838.2	Rela
ENSMUSG00000024948.16	E026	13.1977	0.0114492	0.167821	0.682056	0.996759	5.784	6.08671	0.14757	chr19	6392774	6392816	43	+	22	15	13	16	8	9	ENSMUST00000124556.8, ENSMUST00000148410.8, ENSMUST00000025897.13, ENSMUST00000134307.2, ENSMUST00000130382.8, ENSMUST00000133696.8, ENSMUST00000155569.8, ENSMUST00000152259.8, ENSMUST00000142496.8, ENSMUST00000123468.9	Map4k2
ENSMUSG00000024948.16	E073	34.8118	0.0135089	0.169081	0.68093	0.996759	9.75196	9.47049	-0.0850768	chr19	6402805	6402891	87	+	53	23	46	34	27	33	ENSMUST00000155655.8, ENSMUST00000124556.8, ENSMUST00000142862.2, ENSMUST00000137095.8, ENSMUST00000025897.13, ENSMUST00000133696.8, ENSMUST00000128170.8, ENSMUST00000142496.8, ENSMUST00000123468.9	Map4k2
ENSMUSG00000024978.12	E017	853.015	0.00161273	0.169508	0.68055	0.996759	39.9782	39.6636	-0.0253901	chr19	55069824	55069909	86	-	468	318	310	1139	1063	1596	ENSMUST00000237146.2, ENSMUST00000236859.2, ENSMUST00000235957.2, ENSMUST00000061856.6	Gpam
ENSMUSG00000025008.16	E017	2.83681	0.278423	0.169697	0.680381	0.996759	2.38507	3.13603	0.790254	chr19	40600369	40600632	264	-	10	2	1	4	1	1	ENSMUST00000132452.2, ENSMUST00000025981.15, ENSMUST00000144566.3, ENSMUST00000135795.8	Tctn3
ENSMUSG00000025075.15	E011	650.254	0.000732084	0.165283	0.684338	0.996759	39.2345	39.5198	0.0232258	chr19	56300103	56300209	107	+	824	665	656	789	479	590	ENSMUST00000078284.13, ENSMUST00000171341.8, ENSMUST00000095948.11, ENSMUST00000166049.8	Habp2
ENSMUSG00000025085.17	E010	78.541	0.0177911	0.165592	0.684059	0.996759	14.1497	14.4955	0.0706987	chr19	57025436	57025571	136	-	86	89	97	85	79	45	ENSMUST00000111558.8, ENSMUST00000111529.8, ENSMUST00000104902.9, ENSMUST00000111555.8, ENSMUST00000111550.8, ENSMUST00000099294.9, ENSMUST00000111528.8, ENSMUST00000111559.8, ENSMUST00000111526.8, ENSMUST00000079360.12	Ablim1
ENSMUSG00000025089.16	E025	55.0867	0.0214038	0.165087	0.684516	0.996759	12.2152	11.6053	-0.149305	chr19	58443679	58443733	55	-	47	57	46	47	46	85	ENSMUST00000026076.14, ENSMUST00000140141.8, ENSMUST00000152507.8	Gfra1
ENSMUSG00000025094.9	E023	3.45574	0.0446473	0.16649	0.68325	0.996759	2.85957	3.16958	0.297184	chr19	59282244	59283675	1432	+	1	4	7	4	2	3	ENSMUST00000236270.2, ENSMUST00000026084.5	Slc18a2
ENSMUSG00000025130.12	E002	5104.73	0.00084087	0.168112	0.681795	0.996759	88.8166	88.4143	-0.0198876	chr11	120451131	120451376	246	-	5593	5527	6264	4502	4446	4805	ENSMUST00000166620.2, ENSMUST00000026122.11	P4hb
ENSMUSG00000025197.10	E004	1328.66	0.000991032	0.165215	0.6844	0.996759	53.1889	52.7649	-0.0276569	chr19	44000722	44000909	188	-	1138	1269	1179	792	2037	1386	ENSMUST00000211830.2, ENSMUST00000026211.10	Cyp2c23
ENSMUSG00000025213.12	E007	8.55073	0.0195104	0.165573	0.684077	0.996759	4.35307	4.66305	0.198776	chr19	45067000	45067147	148	+	18	17	7	6	4	3	ENSMUST00000026234.5, ENSMUST00000111948.8	Kazald1
ENSMUSG00000025220.9	E006	101.444	0.0127053	0.165292	0.684331	0.996759	16.409	16.0417	-0.0665817	chr19	45746788	45746873	86	-	83	110	149	102	99	73	ENSMUST00000026243.5, ENSMUST00000235508.2, ENSMUST00000236960.2, ENSMUST00000235865.2	Oga
ENSMUSG00000025240.11	E003	94.325	0.00432433	0.166788	0.682982	0.996759	15.8027	15.4448	-0.0672858	chr9	123358947	123358986	40	+	95	104	82	99	73	117	ENSMUST00000217045.2, ENSMUST00000239083.2, ENSMUST00000026270.9, ENSMUST00000238984.2	Sacm1l
ENSMUSG00000025241.17	E027	2.16152	0.350423	0.168141	0.681769	0.996759	2.66185	2.05611	-0.745325	chr9	123680947	123680951	5	-	3	2	0	2	0	6	ENSMUST00000183700.2, ENSMUST00000167595.9	Fyco1
ENSMUSG00000025289.16	E001	114.035	0.00211608	0.167915	0.681972	0.996759	16.9986	17.3161	0.0545469	chrX	154106914	154107024	111	-	130	137	108	95	104	118	ENSMUST00000026328.11	Prdx4
ENSMUSG00000025324.9	E004	1.87693	0.0857698	0.167202	0.68261	0.996759	1.81386	2.15077	0.491721	chr7	58308627	58308663	37	+	4	3	3	0	2	0	ENSMUST00000168747.3	Atp10a
ENSMUSG00000025348.11	E005	19.8925	0.0448883	0.168012	0.681885	0.996759	6.99439	7.35262	0.144661	chr10	128774909	128775036	128	+	42	24	19	21	16	5	ENSMUST00000240553.1, ENSMUST00000218387.2, ENSMUST00000218290.2, ENSMUST00000099112.4	Itga7
ENSMUSG00000025369.16	E013	107.392	0.00260324	0.16832	0.681609	0.996759	16.8377	16.5015	-0.0593874	chr10	128304738	128304739	2	+	106	110	125	107	99	104	ENSMUST00000099131.11, ENSMUST00000105235.10, ENSMUST00000026433.9	Smarcc2
ENSMUSG00000025384.16	E003	20.0963	0.0854116	0.168404	0.681534	0.996759	6.94341	7.23056	0.117356	chr11	120260707	120260878	172	-	37	28	25	7	7	23	ENSMUST00000026448.10, ENSMUST00000129203.2, ENSMUST00000135635.8	Faap100
ENSMUSG00000025402.13	E011	44.0989	0.0496186	0.167122	0.682683	0.996759	10.8202	10.7036	-0.0315394	chr10	127502245	127502302	58	-	60	44	68	70	16	22	ENSMUST00000129252.2, ENSMUST00000026469.9, ENSMUST00000099157.4	Nab2
ENSMUSG00000025422.11	E011	3.87343	0.0363747	0.166598	0.683153	0.996759	3.07057	3.38407	0.280717	chr10	126923271	126923375	105	+	5	4	4	4	0	7	ENSMUST00000239120.2, ENSMUST00000039259.7, ENSMUST00000217941.2	Agap2
ENSMUSG00000025423.17	E014	63.8128	0.00803554	0.166125	0.683579	0.996759	13.1141	12.744	-0.0836229	chr18	77221630	77221763	134	+	92	52	58	55	65	67	ENSMUST00000114777.10, ENSMUST00000235135.2, ENSMUST00000168882.9, ENSMUST00000114776.4	Pias2
ENSMUSG00000025474.10	E012	43.0579	0.0412479	0.165256	0.684363	0.996759	10.4558	10.7572	0.082666	chr7	139584712	139584892	181	-	41	59	44	22	48	44	ENSMUST00000210224.2, ENSMUST00000211186.2, ENSMUST00000211638.2, ENSMUST00000209930.2, ENSMUST00000026547.9	Tubgcp2
ENSMUSG00000025497.16	E021	182.078	0.0010022	0.168707	0.681264	0.996759	21.6801	21.4814	-0.0274604	chr7	140854360	140854452	93	-	235	178	154	187	196	157	ENSMUST00000167263.9, ENSMUST00000080654.7	Cdhr5
ENSMUSG00000025510.15	E030	10.4672	0.115935	0.165366	0.684264	0.996759	4.88934	5.58414	0.384156	chr7	141051377	141051383	7	+	6	11	24	13	5	6	ENSMUST00000210308.2, ENSMUST00000106000.10, ENSMUST00000058746.7	Cd151
ENSMUSG00000025525.13	E003	58.1208	0.0028266	0.164878	0.684705	0.996759	12.0559	12.3745	0.0760802	chrX	111221063	111221133	71	+	67	49	35	71	50	78	ENSMUST00000026599.10, ENSMUST00000113415.2, ENSMUST00000154378.2	Apool
ENSMUSG00000025558.20	E011	30.5647	0.00906003	0.168309	0.681619	0.996759	8.78819	9.17393	0.124681	chr14	121792528	121792738	211	-	31	41	35	36	19	26	ENSMUST00000100299.11, ENSMUST00000212416.2, ENSMUST00000211803.2, ENSMUST00000212181.2, ENSMUST00000040700.9, ENSMUST00000212376.3, ENSMUST00000239077.2	Dock9
ENSMUSG00000025579.15	E011	124.39	0.00558543	0.167408	0.682426	0.996759	17.8341	18.1592	0.053352	chr11	119165041	119165137	97	+	156	119	151	156	112	74	ENSMUST00000026666.13, ENSMUST00000128753.2, ENSMUST00000106259.9	Gaa
ENSMUSG00000025580.16	E011	116.844	0.00654608	0.167722	0.682144	0.996759	17.6663	17.2572	-0.0691182	chr11	119184385	119184422	38	-	153	92	139	132	82	122	ENSMUST00000026667.15, ENSMUST00000135294.2, ENSMUST00000106253.2	Eif4a3
ENSMUSG00000025586.18	E028	3.14468	0.207149	0.165803	0.683869	0.996759	2.60383	2.89307	0.304098	chr7	81104960	81104980	21	-	2	6	7	4	0	1	ENSMUST00000124937.2	Cpeb1
ENSMUSG00000025728.17	E046	78.6308	0.00314288	0.166745	0.683021	0.996759	14.4858	14.1716	-0.0642243	chr17	26160789	26160857	69	-	106	69	84	70	85	66	ENSMUST00000208071.2, ENSMUST00000026823.16, ENSMUST00000139226.2, ENSMUST00000124032.2, ENSMUST00000148045.8, ENSMUST00000140304.2, ENSMUST00000097368.10	Pigq
ENSMUSG00000025732.7	E005	423.846	0.000384855	0.169349	0.680691	0.996759	32.2326	32.4468	0.0205496	chr17	26082943	26083013	71	-	538	449	446	467	346	360	ENSMUST00000237876.2, ENSMUST00000237080.2, ENSMUST00000026828.7, ENSMUST00000237000.2	Mcrip2
ENSMUSG00000025873.17	E010	124.278	0.00417891	0.167244	0.682573	0.996759	18.1512	17.7324	-0.0689301	chr13	54789232	54789309	78	+	168	115	145	97	104	133	ENSMUST00000135015.2, ENSMUST00000026991.16, ENSMUST00000126071.9, ENSMUST00000137413.8, ENSMUST00000135232.8, ENSMUST00000124752.2, ENSMUST00000220453.2	Faf2
ENSMUSG00000025903.15	E012	1917.9	0.00189346	0.16752	0.682325	0.996759	62.1376	61.7123	-0.0250937	chr1	4915576	4916962	1387	+	1838	1730	1921	2280	1960	1833	ENSMUST00000027036.11	Lypla1
ENSMUSG00000025915.15	E019	36.6577	0.0113634	0.169233	0.680795	0.996759	10.124	9.63672	-0.143355	chr1	9949251	9949300	50	+	46	34	47	53	27	21	ENSMUST00000188782.7, ENSMUST00000171265.8, ENSMUST00000168907.8, ENSMUST00000097826.6, ENSMUST00000166384.8, ENSMUST00000188298.7, ENSMUST00000188738.7	Sgk3
ENSMUSG00000025939.20	E005	354.744	0.00235232	0.165933	0.683752	0.996759	29.7387	29.6518	-0.00898582	chr1	16640006	16641506	1501	-	424	363	326	380	322	345	ENSMUST00000117146.9	Ube2w
ENSMUSG00000025950.17	E006	1664.11	0.000796365	0.168783	0.681195	0.996759	57.4357	57.3003	-0.00838196	chr1	65205266	65205357	92	-	1065	1121	1527	2239	1741	2148	ENSMUST00000097709.11, ENSMUST00000169032.8	Idh1
ENSMUSG00000025995.17	E018	19.1443	0.0328866	0.166144	0.683561	0.996759	7.4393	6.87996	-0.226381	chr1	45852205	45852264	60	+	23	26	15	30	6	19	ENSMUST00000154436.8, ENSMUST00000027139.15, ENSMUST00000143737.8	Wdr75
ENSMUSG00000026028.13	E011	37.8301	0.0107475	0.165505	0.684138	0.996759	10.1085	9.77676	-0.0969817	chr1	58957931	58958005	75	-	41	48	51	36	28	29	ENSMUST00000027186.12, ENSMUST00000174120.2	Trak2
ENSMUSG00000026031.16	E015	5.0137	0.0283738	0.165695	0.683966	0.996759	3.49695	3.80416	0.243193	chr1	58753045	58753045	1	+	7	7	4	5	3	5	ENSMUST00000124567.2, ENSMUST00000189858.2, ENSMUST00000149874.8	Cflar
ENSMUSG00000026031.16	E028	108.404	0.00339824	0.169161	0.680859	0.996759	16.9389	16.5338	-0.0712589	chr1	58771412	58771472	61	+	115	110	121	105	128	77	ENSMUST00000123032.2, ENSMUST00000114313.8, ENSMUST00000114309.8, ENSMUST00000069333.8, ENSMUST00000140940.8, ENSMUST00000097722.9	Cflar
ENSMUSG00000026034.18	E033	105.495	0.00163359	0.168898	0.681093	0.996759	16.6924	16.4281	-0.0469873	chr1	58463079	58463225	147	-	147	123	117	109	84	74	ENSMUST00000148330.8, ENSMUST00000147258.2, ENSMUST00000151338.8, ENSMUST00000156931.8, ENSMUST00000129577.8, ENSMUST00000034868.14	Clk1
ENSMUSG00000026037.15	E024	2.22293	0.0646713	0.169034	0.680972	0.996759	2.66116	2.27918	-0.447285	chr1	58541044	58541049	6	-	3	1	3	4	0	3	ENSMUST00000027198.12	Orc2
ENSMUSG00000026042.17	E003	7.60473	0.10974	0.167323	0.682502	0.996759	4.74428	4.27305	-0.302292	chr1	45417467	45417654	188	-	13	7	5	10	10	2	ENSMUST00000086430.5	Col5a2
ENSMUSG00000026048.17	E013	9.21515	0.224795	0.168893	0.681098	0.996759	5.20892	4.59395	-0.363138	chr1	44197965	44197989	25	+	3	16	6	6	4	19	ENSMUST00000139510.8, ENSMUST00000027214.4, ENSMUST00000137380.8, ENSMUST00000131177.8	Ercc5
ENSMUSG00000026082.12	E017	49.0204	0.013562	0.167329	0.682496	0.996759	11.127	11.5371	0.105409	chr1	38102196	38102416	221	-	65	68	42	39	33	54	ENSMUST00000027251.12, ENSMUST00000194650.6	Rev1
ENSMUSG00000026116.12	E031	48.1093	0.0293641	0.166355	0.683372	0.996759	11.0053	11.5151	0.131864	chr1	36857741	36857842	102	-	72	35	50	37	35	66	ENSMUST00000027290.12, ENSMUST00000189470.2, ENSMUST00000186486.2, ENSMUST00000190442.2, ENSMUST00000194563.6	Tmem131
ENSMUSG00000026142.16	E009	54.329	0.00351342	0.16663	0.683124	0.996759	12.1227	11.7952	-0.0798559	chr1	82355282	82355425	144	+	75	58	64	59	43	38	ENSMUST00000027322.14, ENSMUST00000140020.2	Rhbdd1
ENSMUSG00000026176.14	E004	683.322	0.00037043	0.169355	0.680686	0.996759	40.2817	40.0627	-0.0175421	chr1	74432437	74432585	149	+	879	779	764	705	545	542	ENSMUST00000152659.2, ENSMUST00000141175.2, ENSMUST00000027367.14	Ctdsp1
ENSMUSG00000026201.13	E034	176.367	0.00176132	0.166039	0.683656	0.996759	21.4857	21.1119	-0.0523163	chr1	75189800	75189831	32	+	206	206	196	195	124	158	ENSMUST00000156012.2, ENSMUST00000027401.11, ENSMUST00000188460.3, ENSMUST00000135484.8, ENSMUST00000191108.7, ENSMUST00000131738.8, ENSMUST00000126328.2, ENSMUST00000189242.2, ENSMUST00000189698.7	Stk16
ENSMUSG00000026202.14	E006	1236.44	0.000265816	0.167058	0.68274	0.996759	52.0543	51.8963	-0.0104426	chr1	75193093	75193237	145	-	1586	1360	1374	1158	951	1174	ENSMUST00000188593.2, ENSMUST00000186213.7, ENSMUST00000187103.2, ENSMUST00000079464.13	Tuba4a
ENSMUSG00000026234.13	E004	290.294	0.00093326	0.167462	0.682377	0.996759	27.1636	26.7569	-0.0458254	chr1	86278286	86278418	133	-	338	312	316	227	255	317	ENSMUST00000185676.7, ENSMUST00000188682.2, ENSMUST00000027438.8, ENSMUST00000186050.2	Ncl
ENSMUSG00000026272.7	E004	297.746	0.00261655	0.165261	0.684358	0.996759	27.0884	27.4237	0.0374069	chr1	93065017	93065081	65	+	291	329	271	344	332	229	ENSMUST00000191039.2, ENSMUST00000027491.7	Agxt
ENSMUSG00000026341.17	E026	150.779	0.00922033	0.165563	0.684086	0.996759	19.9831	19.4823	-0.0753012	chr1	125363022	125363165	144	-	204	120	173	144	156	126	ENSMUST00000191578.7, ENSMUST00000185280.2, ENSMUST00000027579.17, ENSMUST00000178474.8, ENSMUST00000188497.7, ENSMUST00000187460.7, ENSMUST00000191004.7, ENSMUST00000188827.2	Actr3
ENSMUSG00000026356.16	E017	211.547	0.00245493	0.166689	0.683072	0.996759	22.8839	23.2219	0.0439472	chr1	128341397	128341489	93	-	206	184	189	257	189	249	ENSMUST00000064309.9, ENSMUST00000027602.15	Dars
ENSMUSG00000026384.14	E019	10.67	0.0138686	0.166797	0.682974	0.996759	5.49016	5.20543	-0.153981	chr1	119635506	119635631	126	-	13	11	11	14	4	13	ENSMUST00000168808.2, ENSMUST00000064091.12, ENSMUST00000163435.8	Ptpn4
ENSMUSG00000026409.15	E007	47.6928	0.0125862	0.164887	0.684696	0.996759	10.9579	11.3235	0.095546	chr1	130618886	130619982	1097	-	60	65	52	36	39	41	ENSMUST00000187522.2	Pfkfb2
ENSMUSG00000026409.15	E008	73.3109	0.00464041	0.165816	0.683857	0.996759	13.7862	14.0088	0.0468739	chr1	130624408	130624753	346	-	116	75	83	87	43	56	ENSMUST00000169659.8	Pfkfb2
ENSMUSG00000026413.13	E002	2.67984	0.289453	0.165852	0.683825	0.996759	2.46965	2.35538	-0.136758	chr1	135800688	135801103	416	-	13	1	2	3	0	0	ENSMUST00000163260.8, ENSMUST00000027667.13	Pkp1
ENSMUSG00000026469.15	E017	31.0312	0.00645624	0.168106	0.681801	0.996759	8.96908	9.194	0.071898	chr1	155204345	155204428	84	-	37	35	39	39	13	30	ENSMUST00000027741.12, ENSMUST00000111774.2, ENSMUST00000129271.8, ENSMUST00000111775.8	Xpr1
ENSMUSG00000026519.17	E011	12.6194	0.0425229	0.16493	0.684658	0.996759	5.60292	5.95897	0.178201	chr1	180774280	180774330	51	+	17	12	10	16	16	6	ENSMUST00000161847.8, ENSMUST00000160536.2, ENSMUST00000027800.15, ENSMUST00000159436.8, ENSMUST00000161523.8, ENSMUST00000162283.8	Tmem63a
ENSMUSG00000026519.17	E026	26.8728	0.00478688	0.168377	0.681558	0.996759	8.22416	8.53684	0.10822	chr1	180788407	180788423	17	+	28	21	31	25	28	29	ENSMUST00000161523.8, ENSMUST00000027800.15	Tmem63a
ENSMUSG00000026547.16	E001	1.69084	0.297047	0.167287	0.682534	0.996759	1.88021	2.25331	0.522468	chr1	172327614	172327811	198	+	5	1	2	0	0	3	ENSMUST00000138296.8, ENSMUST00000111230.8	Tagln2
ENSMUSG00000026553.18	E022	2.54618	0.177645	0.168629	0.681333	0.996759	2.33309	2.78637	0.512533	chr1	171932120	171932201	82	+	0	4	5	1	3	2	ENSMUST00000126634.8	Copa
ENSMUSG00000026558.14	E004	75.0537	0.00625235	0.168975	0.681025	0.996759	14.0181	13.8604	-0.0331078	chr1	167053901	167054090	190	-	82	64	66	95	77	70	ENSMUST00000053686.9, ENSMUST00000192702.6, ENSMUST00000195443.6, ENSMUST00000027839.14	Uck2
ENSMUSG00000026568.7	E013	86.3688	0.00226242	0.165168	0.684442	0.996759	14.8778	15.1247	0.0482711	chr1	165308678	165308688	11	+	94	82	81	121	86	62	ENSMUST00000027853.6, ENSMUST00000138999.2	Mpc2
ENSMUSG00000026623.17	E013	395.385	0.00582354	0.16887	0.681118	0.996759	31.4027	30.6127	-0.0786234	chr1	191492297	191492359	63	+	353	313	399	516	310	493	ENSMUST00000110856.8, ENSMUST00000110855.8	Lpgat1
ENSMUSG00000026662.14	E009	100.773	0.00428886	0.165241	0.684377	0.996759	16.4638	16.0298	-0.078579	chr2	4897996	4898150	155	+	145	96	109	105	66	103	ENSMUST00000115019.2, ENSMUST00000140045.2, ENSMUST00000027973.14	Sephs1
ENSMUSG00000026669.15	E030	2.54507	1.91618	0.165322	0.684303	0.996759	2.61633	2.62297	0.0073172	chr2	5011878	5012012	135	-	7	2	0	8	0	0	ENSMUST00000102985.8, ENSMUST00000027980.8, ENSMUST00000125851.2, ENSMUST00000129443.8	Mcm10
ENSMUSG00000026754.17	E029	47.5762	0.0239147	0.165933	0.683752	0.996759	10.8609	11.5354	0.175428	chr2	38931239	38931350	112	-	49	33	80	48	36	46	ENSMUST00000039165.15, ENSMUST00000112850.9, ENSMUST00000184996.8, ENSMUST00000126520.8, ENSMUST00000153914.8	Golga1
ENSMUSG00000026767.13	E032	105.476	0.00266827	0.168693	0.681276	0.996759	16.1604	16.5261	0.0658282	chr2	12408809	12408977	169	-	111	87	88	71	127	142	ENSMUST00000028105.13, ENSMUST00000130225.7, ENSMUST00000155530.8, ENSMUST00000154952.2, ENSMUST00000129489.8, ENSMUST00000124515.2, ENSMUST00000153690.8, ENSMUST00000130097.8, ENSMUST00000151529.8	Mindy3
ENSMUSG00000026792.17	E029	7.35536	0.0288122	0.169598	0.680469	0.996759	4.25512	4.59146	0.219817	chr2	32844252	32844298	47	-	11	9	3	8	6	8	ENSMUST00000133832.8, ENSMUST00000113200.8, ENSMUST00000191838.6, ENSMUST00000127321.8, ENSMUST00000028132.14, ENSMUST00000147528.8	Lrsam1
ENSMUSG00000026797.17	E026	2.63985	0.055866	0.167832	0.682046	0.996759	2.55561	2.83336	0.297851	chr2	32713548	32713595	48	-	5	2	3	5	1	1	ENSMUST00000077458.7, ENSMUST00000050000.16, ENSMUST00000208840.2	Stxbp1
ENSMUSG00000026820.6	E005	77.2345	0.00474084	0.164966	0.684625	0.996759	13.9568	14.3192	0.0750437	chr2	32287708	32287747	40	+	70	84	73	83	69	86	ENSMUST00000123714.4, ENSMUST00000130121.3, ENSMUST00000028162.5	Ptges2
ENSMUSG00000026853.16	E021	194.694	0.000884844	0.165119	0.684487	0.996759	22.5759	22.276	-0.040009	chr2	30298127	30298233	107	-	255	205	226	271	150	104	ENSMUST00000102855.8, ENSMUST00000132981.9, ENSMUST00000028207.13, ENSMUST00000156702.2, ENSMUST00000102854.10	Crat
ENSMUSG00000026867.20	E028	39.1389	0.003429	0.1686	0.681359	0.996759	10.0104	10.3077	0.0850676	chr2	34594405	34594464	60	-	46	37	49	40	32	36	ENSMUST00000113103.9, ENSMUST00000113111.8, ENSMUST00000102800.9, ENSMUST00000137528.8, ENSMUST00000150859.2, ENSMUST00000028224.15, ENSMUST00000167251.2, ENSMUST00000113099.10	Gapvd1
ENSMUSG00000026883.18	E038	159.114	0.0107347	0.166244	0.683472	0.996759	20.349	20.1845	-0.024116	chr2	35619123	35620435	1313	+	216	184	134	184	151	109	ENSMUST00000112986.9, ENSMUST00000156669.2, ENSMUST00000112992.9, ENSMUST00000112983.8, ENSMUST00000145698.8, ENSMUST00000112987.8, ENSMUST00000091010.12, ENSMUST00000065001.12, ENSMUST00000112981.9	Dab2ip
ENSMUSG00000026921.21	E012	58.725	0.00381869	0.168139	0.681771	0.996759	12.6147	12.2842	-0.0774735	chr2	26479342	26479346	5	+	79	61	58	71	53	40	ENSMUST00000174211.8, ENSMUST00000139801.9, ENSMUST00000149460.8, ENSMUST00000150404.10, ENSMUST00000102907.13, ENSMUST00000173920.9, ENSMUST00000100290.13, ENSMUST00000238951.2, ENSMUST00000166920.10, ENSMUST00000145575.10, ENSMUST00000238983.2, ENSMUST00000239075.2, ENSMUST00000152713.9	Egfl7
ENSMUSG00000026923.16	E035	33.5701	0.0397706	0.16748	0.682361	0.996759	9.1454	9.4962	0.1093	chr2	26366959	26367151	193	-	82	29	37	42	10	19	ENSMUST00000028288.5	Notch1
ENSMUSG00000026932.15	E023	3.43772	0.407458	0.166676	0.683083	0.996759	2.58447	3.45286	0.836403	chr2	26012801	26012830	30	-	13	1	2	4	3	0	ENSMUST00000028300.6	Nacc2
ENSMUSG00000026943.13	E002	3.32462	0.0582495	0.166917	0.682867	0.996759	2.99268	2.68047	-0.3181	chr2	25380859	25380964	106	-	1	4	2	3	6	3	ENSMUST00000114245.2, ENSMUST00000028312.13	Lcn12
ENSMUSG00000026944.19	E033	57.5765	0.00556971	0.168893	0.681098	0.996759	12.4892	12.1898	-0.0707928	chr2	25332960	25333016	57	+	85	58	52	66	45	50	ENSMUST00000143075.2, ENSMUST00000102919.4	Abca2
ENSMUSG00000026944.19	E042	75.0241	0.00398588	0.166037	0.683658	0.996759	14.1988	13.8659	-0.0694265	chr2	25334337	25334452	116	+	85	87	80	95	63	51	ENSMUST00000102919.4	Abca2
ENSMUSG00000026950.19	E104	1.86305	0.146418	0.169433	0.680616	0.996759	2.34199	1.96935	-0.500201	chr2	52122933	52123040	108	-	1	2	1	2	0	5	ENSMUST00000238288.2, ENSMUST00000036934.12, ENSMUST00000238749.2, ENSMUST00000139672.2, ENSMUST00000075301.10	Neb
ENSMUSG00000026965.13	E014	135.681	0.00178461	0.166721	0.683042	0.996759	18.5834	18.8562	0.0431218	chr2	25169184	25169325	142	+	165	166	142	135	109	116	ENSMUST00000125885.2, ENSMUST00000028341.11	Anapc2
ENSMUSG00000026970.17	E018	53.8886	0.0131399	0.169024	0.68098	0.996759	12.0791	11.7163	-0.0888954	chr2	60628028	60628086	59	-	76	59	38	57	60	39	ENSMUST00000164147.8, ENSMUST00000028347.13, ENSMUST00000112509.2	Rbms1
ENSMUSG00000027006.14	E020	33.6248	0.00815019	0.16527	0.68435	0.996759	9.1275	9.55286	0.132265	chr2	80171156	80171187	32	+	43	42	43	22	27	30	ENSMUST00000153093.2, ENSMUST00000028392.8	Dnajc10
ENSMUSG00000027006.14	E022	55.5069	0.043639	0.167774	0.682098	0.996759	11.6257	12.3737	0.181794	chr2	80174261	80174362	102	+	100	68	50	35	58	34	ENSMUST00000028392.8	Dnajc10
ENSMUSG00000027012.16	E004	11.1944	0.0176078	0.167547	0.682301	0.996759	5.2546	5.5751	0.1712	chr2	71042150	71042177	28	+	10	12	17	8	9	12	ENSMUST00000112139.8, ENSMUST00000112140.8, ENSMUST00000112138.8, ENSMUST00000112142.8, ENSMUST00000141619.8	Dync1i2
ENSMUSG00000027078.15	E008	487.866	0.000421722	0.167638	0.68222	0.996759	33.8918	34.1646	0.025065	chr2	84636736	84636867	132	+	727	664	578	323	434	303	ENSMUST00000154709.2, ENSMUST00000159150.2, ENSMUST00000102642.9	Ube2l6
ENSMUSG00000027134.5	E007	1.8886	0.150013	0.167142	0.682665	0.996759	2.43479	1.97901	-0.59824	chr2	112072821	112072933	113	+	2	3	1	0	4	1	ENSMUST00000028554.4, ENSMUST00000132314.2, ENSMUST00000136219.2	Lpcat4
ENSMUSG00000027180.13	E006	148.055	0.00120452	0.169451	0.6806	0.996759	19.2008	19.5208	0.0489919	chr2	103860689	103860703	15	+	118	136	157	164	151	160	ENSMUST00000143799.2, ENSMUST00000028603.10, ENSMUST00000111136.8, ENSMUST00000102565.4	Fbxo3
ENSMUSG00000027188.9	E003	8.69591	0.0940367	0.167535	0.682312	0.996759	4.54225	4.91872	0.230129	chr2	102380494	102380609	116	+	13	17	4	4	12	3	ENSMUST00000144333.2, ENSMUST00000139090.2, ENSMUST00000028612.8	Pamr1
ENSMUSG00000027198.17	E012	72.1009	0.0171611	0.166446	0.68329	0.996759	13.9463	13.4583	-0.104194	chr2	93537664	93537722	59	-	67	74	102	51	71	71	ENSMUST00000028623.13, ENSMUST00000125407.8	Ext2
ENSMUSG00000027255.15	E010	333.548	0.000452174	0.169266	0.680765	0.996759	29.0478	28.6762	-0.0393932	chr2	91097681	91097734	54	+	440	360	399	320	237	305	ENSMUST00000080008.13, ENSMUST00000128296.2, ENSMUST00000028691.7, ENSMUST00000150753.8	Arfgap2
ENSMUSG00000027304.10	E022	56.6851	0.0109153	0.165856	0.683821	0.996759	12.3894	12.0445	-0.0823399	chr2	119559160	119559217	58	+	74	55	59	59	45	56	ENSMUST00000028767.9	Rtf1
ENSMUSG00000027326.14	E023	1.92336	0.457771	0.166629	0.683125	0.996759	0.0188006	2.15984	13.6885	chr2	118924487	118924564	78	+	1	11	0	0	0	0	ENSMUST00000099542.9, ENSMUST00000028802.3	Knl1
ENSMUSG00000027326.14	E032	2.50339	0.0734227	0.16535	0.684278	0.996759	1.42985	2.3705	1.45903	chr2	118934603	118935982	1380	+	3	11	1	1	0	0	ENSMUST00000028802.3	Knl1
ENSMUSG00000027381.18	E013	3.80766	0.153743	0.169337	0.680701	0.996759	2.87913	3.30243	0.396067	chr2	127971936	127972065	130	+	3	4	10	3	0	4	ENSMUST00000089634.12, ENSMUST00000129206.2	Bcl2l11
ENSMUSG00000027397.15	E021	223.444	0.00167516	0.165782	0.683888	0.996759	23.3198	23.563	0.0311327	chr2	129049530	129049796	267	+	454	266	259	159	135	149	ENSMUST00000110315.2, ENSMUST00000125714.2, ENSMUST00000028880.10, ENSMUST00000144025.2	Slc20a1
ENSMUSG00000027404.17	E006	209.699	0.0011911	0.165401	0.684232	0.996759	23.2256	22.9154	-0.0402998	chr2	130015648	130015679	32	-	233	181	227	202	200	227	ENSMUST00020183458.1, ENSMUST00000147570.3, ENSMUST00000103199.9	Snrpb
ENSMUSG00000027523.21	E016	2.05424	0.0805073	0.166566	0.683182	0.996759	2.19729	2.49777	0.369978	chr2	174169816	174169900	85	+	4	3	1	3	2	0	ENSMUST00000238525.2, ENSMUST00000148640.8	Gnas
ENSMUSG00000027589.15	E020	166.877	0.00357384	0.168415	0.681524	0.996759	20.8374	20.4061	-0.0622225	chr2	181496731	181497048	318	+	171	175	167	148	206	136	ENSMUST00000029116.14, ENSMUST00000122811.2, ENSMUST00000145475.8, ENSMUST00000108754.8, ENSMUST00000142989.2, ENSMUST00000124346.2, ENSMUST00000137893.2	Pcmtd2
ENSMUSG00000027601.14	E026	587.121	0.00403331	0.168287	0.681639	0.996759	37.775	37.3216	-0.0383657	chr3	19273884	19274981	1098	+	749	526	662	643	498	527	ENSMUST00000130645.8	Mtfr1
ENSMUSG00000027655.15	E035	2.7569	0.0828438	0.168119	0.681789	0.996759	2.54159	2.97431	0.453901	chr2	158692549	158692661	113	+	8	2	1	4	1	2	ENSMUST00000143195.2	Dhx35
ENSMUSG00000027677.18	E026	83.7262	0.00324222	0.166895	0.682886	0.996759	14.9128	14.579	-0.0663725	chr3	33861083	33861574	492	+	98	93	66	86	86	78	ENSMUST00000196369.2, ENSMUST00000196975.5, ENSMUST00000200271.5, ENSMUST00000099153.10	Ttc14
ENSMUSG00000027799.13	E042	1.73928	0.172968	0.169197	0.680827	0.996759	2.31755	2.0412	-0.366497	chr3	55891171	55891266	96	-	3	0	3	3	2	0	ENSMUST00000029374.8	Nbea
ENSMUSG00000027804.14	E014	7.68665	0.0377398	0.168768	0.681209	0.996759	4.28485	4.68104	0.255543	chr3	79505181	79505495	315	+	9	8	6	6	11	6	ENSMUST00000161876.2	Ppid
ENSMUSG00000027900.16	E026	65.2494	0.00901189	0.167575	0.682276	0.996759	13.3134	12.9026	-0.0915727	chr3	106482162	106483206	1045	+	72	61	87	86	56	40	ENSMUST00000067630.13	Dram2
ENSMUSG00000027936.19	E010	5.85992	0.220913	0.168552	0.681402	0.996759	4.04704	3.84646	-0.146837	chr3	90165834	90165940	107	+	5	1	14	5	3	8	ENSMUST00000149422.8, ENSMUST00000123964.3	Crtc2
ENSMUSG00000027944.14	E007	96.2349	0.00380356	0.166259	0.683458	0.996759	15.9525	15.5614	-0.0729177	chr3	89903016	89903017	2	-	102	95	100	79	111	92	ENSMUST00000197481.2, ENSMUST00000197725.5, ENSMUST00000199014.5, ENSMUST00000197432.5, ENSMUST00000197767.5, ENSMUST00000079724.9, ENSMUST00000198782.2, ENSMUST00000198889.2, ENSMUST00000197786.5	Hax1
ENSMUSG00000028041.18	E011	5.50178	0.0927631	0.165399	0.684234	0.996759	4.07097	3.66032	-0.307139	chr3	89247425	89247429	5	-	10	4	6	8	1	6	ENSMUST00000148068.8, ENSMUST00000029676.12, ENSMUST00000107448.9, ENSMUST00000144608.2, ENSMUST00000155868.2, ENSMUST00000139705.2, ENSMUST00000184651.8, ENSMUST00000156250.2, ENSMUST00000074582.7	Adam15
ENSMUSG00000028041.18	E021	14.3554	0.0342645	0.164883	0.6847	0.996759	6.25796	5.96371	-0.139345	chr3	89248815	89248884	70	-	11	26	15	12	12	11	ENSMUST00000029676.12, ENSMUST00000107448.9, ENSMUST00000144608.2, ENSMUST00000184651.8, ENSMUST00000074582.7	Adam15
ENSMUSG00000028080.17	E053	33.386	0.0205374	0.168468	0.681477	0.996759	9.59359	9.12037	-0.146894	chr3	86522279	86522394	116	+	28	35	36	41	25	37	ENSMUST00000107635.7, ENSMUST00000194759.6, ENSMUST00000192145.6, ENSMUST00000195398.2, ENSMUST00000195524.2	Lrba
ENSMUSG00000028107.15	E034	68.379	0.024098	0.166299	0.683422	0.996759	13.0551	13.6782	0.13628	chr3	95658818	95658942	125	-	91	103	59	74	41	56	ENSMUST00000197720.2, ENSMUST00000196868.5, ENSMUST00000029752.15, ENSMUST00000198289.5, ENSMUST00000074339.13, ENSMUST00000098857.9, ENSMUST00000196475.5, ENSMUST00000198194.5, ENSMUST00000196077.5, ENSMUST00000198007.5	Tars2
ENSMUSG00000028136.16	E003	51.9082	0.00241229	0.165714	0.683949	0.996759	11.55	11.836	0.0712844	chr3	94408348	94408433	86	-	63	50	57	56	42	50	ENSMUST00000107283.8, ENSMUST00000196675.5, ENSMUST00000029783.16	Snx27
ENSMUSG00000028150.15	E017	559.075	0.00190697	0.166709	0.683053	0.996759	36.8612	36.5084	-0.0304321	chr3	94304954	94304955	2	+	710	478	569	601	513	543	ENSMUST00000197040.5, ENSMUST00000029795.10, ENSMUST00000200009.2	Rorc
ENSMUSG00000028156.13	E004	9.18247	0.340029	0.16897	0.681029	0.996759	4.8657	5.08014	0.124667	chr3	138233046	138233056	11	+	28	1	4	15	3	9	ENSMUST00000029803.12, ENSMUST00000196990.5, ENSMUST00000200020.5, ENSMUST00000200239.5	Eif4e
ENSMUSG00000028268.15	E022	50.4362	0.00266286	0.166416	0.683317	0.996759	11.2397	11.5227	0.0724309	chr3	142276654	142276847	194	+	77	69	65	53	34	20	ENSMUST00000029935.14, ENSMUST00000106222.9, ENSMUST00000106221.8	Gbp3
ENSMUSG00000028343.11	E014	160.594	0.00107242	0.168778	0.681201	0.996759	20.1969	19.9695	-0.0336301	chr4	48241296	48241335	40	-	148	146	136	158	162	208	ENSMUST00000030028.5, ENSMUST00000132927.8, ENSMUST00000148947.2	Erp44
ENSMUSG00000028399.19	E017	4.03229	0.512422	0.168031	0.681867	0.996759	2.80594	3.72592	0.818864	chr4	75958117	75958158	42	-	0	6	10	6	0	3	ENSMUST00000050757.16	Ptprd
ENSMUSG00000028414.18	E012	5.48287	0.103057	0.167493	0.682349	0.996759	3.95554	3.72765	-0.171405	chr4	53742496	53742766	271	+	14	6	1	6	3	5	ENSMUST00000107638.4	Fktn
ENSMUSG00000028431.12	E001	27.6099	0.0046917	0.168802	0.681179	0.996759	8.40069	8.69992	0.101528	chr4	56749680	56751011	1332	-	36	32	27	29	20	26	ENSMUST00000030140.3	Elp1
ENSMUSG00000028433.15	E036	22.3113	0.165908	0.164936	0.684652	0.996759	7.47809	7.89755	0.158149	chr4	41235517	41235594	78	-	53	14	20	21	3	32	ENSMUST00000134782.2, ENSMUST00000108068.8, ENSMUST00000132499.2, ENSMUST00000030143.13	Ubap2
ENSMUSG00000028436.9	E006	59.1146	0.00408505	0.168889	0.681101	0.996759	12.5787	12.2756	-0.0711569	chr4	41301334	41301394	61	-	64	63	76	52	49	57	ENSMUST00000030145.9	Dcaf12
ENSMUSG00000028447.12	E002	100.983	0.00275793	0.169424	0.680624	0.996759	16.0382	16.3673	0.0597282	chr4	41715239	41715259	21	-	128	84	107	96	98	102	ENSMUST00000030158.11	Dctn3
ENSMUSG00000028458.13	E002	91.0664	0.0169458	0.166542	0.683204	0.996759	15.6336	15.0584	-0.110018	chr4	43443321	43443638	318	+	96	123	115	79	91	53	ENSMUST00000138981.8, ENSMUST00000060864.13	Tesk1
ENSMUSG00000028467.16	E006	31.6021	0.0175345	0.165753	0.683914	0.996759	8.83577	9.22791	0.126045	chr4	43568196	43568338	143	-	37	54	33	28	26	17	ENSMUST00000152251.8, ENSMUST00000030189.14, ENSMUST00000128403.8, ENSMUST00000148426.8	Gba2
ENSMUSG00000028469.16	E038	96.223	0.0178092	0.165367	0.684263	0.996759	15.2797	16.0722	0.148516	chr4	43650231	43650309	79	+	76	162	132	73	78	66	ENSMUST00000030191.15, ENSMUST00000128549.3, ENSMUST00000130093.8, ENSMUST00000107874.9, ENSMUST00000123883.8	Npr2
ENSMUSG00000028476.14	E003	7.9849	0.379552	0.165216	0.684399	0.996759	4.0018	4.46752	0.318072	chr4	43894819	43894893	75	+	0	11	1	9	10	14	ENSMUST00000030198.7, ENSMUST00000128463.8	Reck
ENSMUSG00000028478.19	E008	463.805	0.000445488	0.167681	0.682181	0.996759	33.5756	33.8168	0.0223463	chr4	44018813	44018850	38	+	601	443	510	468	412	411	ENSMUST00000170241.8, ENSMUST00000107846.10, ENSMUST00000107847.10, ENSMUST00000107845.4, ENSMUST00000107851.10, ENSMUST00000107849.10	Clta
ENSMUSG00000028483.14	E028	31.6666	0.00878526	0.16897	0.681029	0.996759	9.14985	8.95506	-0.0624627	chr4	83385618	83385913	296	+	29	35	26	26	29	44	ENSMUST00000143533.8	Snapc3
ENSMUSG00000028495.15	E008	1126.89	0.000829694	0.165813	0.68386	0.996759	49.7011	49.9438	0.0165281	chr4	86774965	86775096	132	-	1069	1114	1201	1143	1152	1110	ENSMUST00000102814.5, ENSMUST00000130001.2, ENSMUST00000136174.8, ENSMUST00000123229.8	Rps6
ENSMUSG00000028495.15	E010	437.99	0.00129065	0.16524	0.684377	0.996759	32.513	32.7725	0.0247034	chr4	86775558	86775569	12	-	416	435	467	426	472	419	ENSMUST00000102814.5, ENSMUST00000130001.2, ENSMUST00000136174.8, ENSMUST00000123229.8	Rps6
ENSMUSG00000028514.16	E037	123.333	0.0164855	0.166356	0.683371	0.996759	17.5457	18.2356	0.113871	chr4	106239432	106239587	156	+	186	143	94	110	122	102	ENSMUST00000165709.8, ENSMUST00000094933.5	Usp24
ENSMUSG00000028560.12	E003	84.6284	0.00274672	0.1686	0.681359	0.996759	14.665	14.8721	0.0411094	chr4	98812201	98812480	280	+	134	95	105	64	62	68	ENSMUST00000030289.9, ENSMUST00000091358.11, ENSMUST00000169053.2	Usp1
ENSMUSG00000028617.11	E011	83.5985	0.00155814	0.16504	0.684558	0.996759	14.9204	14.6035	-0.0629252	chr4	107098099	107098217	119	-	115	95	101	83	60	65	ENSMUST00000137837.2, ENSMUST00000030360.11	Lrrc42
ENSMUSG00000028649.23	E043	66.1624	0.007849	0.166039	0.683656	0.996759	13.4178	12.992	-0.0942477	chr4	123284844	123284963	120	-	79	70	61	94	49	54	ENSMUST00000106224.9, ENSMUST00000082108.12, ENSMUST00000134458.8, ENSMUST00000151346.8, ENSMUST00000238731.2, ENSMUST00000238555.2	Macf1
ENSMUSG00000028649.23	E058	70.3595	0.00349475	0.167259	0.682559	0.996759	13.7482	13.4178	-0.0711466	chr4	123334343	123334584	242	-	78	77	69	89	62	55	ENSMUST00000106224.9, ENSMUST00000082108.12, ENSMUST00000134458.8, ENSMUST00000151346.8, ENSMUST00000238731.2, ENSMUST00000238555.2	Macf1
ENSMUSG00000028649.23	E075	3.98967	0.0414788	0.165809	0.683863	0.996759	3.06149	3.37462	0.281188	chr4	123363516	123363665	150	-	5	5	4	1	5	4	ENSMUST00000106224.9	Macf1
ENSMUSG00000028655.12	E014	329.45	0.00336806	0.165097	0.684507	0.996759	28.8269	29.0176	0.0201808	chr4	122853063	122853191	129	-	607	302	210	623	255	88	ENSMUST00000127047.2, ENSMUST00000030408.12, ENSMUST00000152308.8, ENSMUST00000138964.2	Mfsd2a
ENSMUSG00000028709.4	E002	29.3813	0.0051354	0.16652	0.683223	0.996759	8.61709	8.90435	0.0951515	chr4	115685294	115685438	145	+	30	41	32	26	26	24	ENSMUST00000030477.4, ENSMUST00000144839.2	Mob3c
ENSMUSG00000028766.11	E001	543.346	0.00575417	0.168048	0.681852	0.996759	35.0805	35.444	0.0324105	chr4	137469044	137470013	970	-	1158	650	672	317	326	349	ENSMUST00000030551.11	Alpl
ENSMUSG00000028793.16	E011	159.547	0.00102192	0.167205	0.682608	0.996759	20.3305	20.1396	-0.0280361	chr4	128974135	128974342	208	+	205	189	181	149	129	130	ENSMUST00000030584.11, ENSMUST00000168461.8, ENSMUST00000130803.3, ENSMUST00000097874.9, ENSMUST00000152565.8	Rnf19b
ENSMUSG00000028796.18	E028	28.5329	0.0147847	0.167919	0.681968	0.996759	8.82303	8.45778	-0.122657	chr4	128637147	128637148	2	+	32	31	38	23	32	18	ENSMUST00000106080.8, ENSMUST00000030588.13, ENSMUST00000134421.2, ENSMUST00000138445.2, ENSMUST00000133439.8, ENSMUST00000106079.10, ENSMUST00000120946.2, ENSMUST00000147572.8	Phc2
ENSMUSG00000028854.10	E025	178.082	0.00587229	0.16589	0.683791	0.996759	21.1905	21.5484	0.0499327	chr4	133149632	133151013	1382	+	238	207	189	173	157	133	ENSMUST00000030669.8	Slc9a1
ENSMUSG00000028911.17	E006	52.85	0.0272309	0.165845	0.683831	0.996759	12.0144	11.466	-0.136162	chr4	131612620	131612803	184	+	63	56	75	42	58	30	ENSMUST00000134943.7, ENSMUST00000030743.10, ENSMUST00000129966.8	Srsf4
ENSMUSG00000028944.15	E002	348.34	0.00470617	0.16893	0.681065	0.996759	29.7186	29.0428	-0.0705146	chr5	25067746	25068773	1028	-	385	301	355	385	386	296	ENSMUST00000076306.12, ENSMUST00000114975.8, ENSMUST00000030784.14	Prkag2
ENSMUSG00000028944.15	E015	67.9172	0.0115771	0.165858	0.683819	0.996759	13.5325	13.077	-0.100073	chr5	25081987	25082032	46	-	72	51	78	75	57	79	ENSMUST00000114975.8, ENSMUST00000030784.14, ENSMUST00000150135.8, ENSMUST00000076306.12, ENSMUST00000129022.8, ENSMUST00000131486.2, ENSMUST00000139698.2	Prkag2
ENSMUSG00000028960.21	E047	115.91	0.00845775	0.167667	0.682194	0.996759	17.4459	17.1208	-0.0554506	chr4	149483056	149483242	187	-	97	111	135	130	102	124	ENSMUST00000174343.8, ENSMUST00000238439.2, ENSMUST00000131986.2, ENSMUST00000172836.2, ENSMUST00000173005.2, ENSMUST00000239095.2, ENSMUST00000103212.10, ENSMUST00000084123.11	Ube4b
ENSMUSG00000028991.16	E030	29.5033	0.0184659	0.169417	0.68063	0.996759	8.61086	8.96146	0.115803	chr4	148571233	148571379	147	+	37	30	38	18	30	27	ENSMUST00000103221.10	Mtor
ENSMUSG00000029014.15	E024	50.2389	0.0471874	0.165234	0.684383	0.996759	11.9032	11.0977	-0.204132	chr5	21986319	21986394	76	-	47	64	45	78	42	31	ENSMUST00000030771.12, ENSMUST00000115193.8, ENSMUST00000132962.8, ENSMUST00000115195.8, ENSMUST00000115192.2, ENSMUST00000147987.2	Dnajc2
ENSMUSG00000029016.14	E018	4.13262	0.0346842	0.169039	0.680967	0.996759	3.35324	3.08002	-0.245414	chr4	148104175	148104233	59	-	4	4	2	2	7	5	ENSMUST00000030879.12, ENSMUST00000105711.3, ENSMUST00000137724.8	Clcn6
ENSMUSG00000029056.14	E025	28.3572	0.0226268	0.165125	0.684481	0.996759	8.89066	8.47411	-0.139223	chr4	155063412	155063482	71	+	29	22	43	39	19	23	ENSMUST00000129386.2, ENSMUST00000128297.8, ENSMUST00000105632.8, ENSMUST00000070953.11, ENSMUST00000148934.8, ENSMUST00000030931.11, ENSMUST00000148299.8	Pank4
ENSMUSG00000029128.13	E007	3.66601	0.03332	0.16739	0.682442	0.996759	2.98027	3.27323	0.270739	chr5	41784425	41784845	421	-	5	5	4	5	2	2	ENSMUST00000201473.2, ENSMUST00000200702.2	Rab28
ENSMUSG00000029131.15	E019	23.6331	0.0117313	0.166509	0.683234	0.996759	7.96941	7.67187	-0.110279	chr5	29962546	29962958	413	+	22	17	27	19	26	30	ENSMUST00000012734.10, ENSMUST00000149553.2	Dnajb6
ENSMUSG00000029174.19	E027	17.986	0.0250689	0.166744	0.683022	0.996759	6.7214	7.04001	0.134091	chr5	64468402	64468587	186	+	40	15	23	24	4	11	ENSMUST00000043893.13, ENSMUST00000119756.6, ENSMUST00000140960.3, ENSMUST00000101195.9, ENSMUST00000121370.8	Tbc1d1
ENSMUSG00000029179.15	E006	14.7799	0.012481	0.165487	0.684154	0.996759	6.0205	6.32037	0.140641	chr5	52941331	52941449	119	+	22	14	26	13	12	6	ENSMUST00000199840.2, ENSMUST00000113904.9, ENSMUST00000198465.2, ENSMUST00000031077.13, ENSMUST00000157074.6	Zcchc4
ENSMUSG00000029192.18	E044	8.12706	0.0193522	0.169188	0.680834	0.996759	4.81946	4.50239	-0.196677	chr5	36728889	36728889	1	-	9	7	9	11	3	11	ENSMUST00000136189.8, ENSMUST00000124036.8, ENSMUST00000146430.8, ENSMUST00000031094.15, ENSMUST00000139182.8, ENSMUST00000156658.2, ENSMUST00000130417.8, ENSMUST00000150733.8, ENSMUST00000140607.8, ENSMUST00000140179.3, ENSMUST00000173532.2	Tbc1d14
ENSMUSG00000029387.11	E009	41.8117	0.0135245	0.169076	0.680935	0.996759	10.6823	10.3267	-0.0984778	chr5	124726688	124726750	63	+	50	54	31	50	29	42	ENSMUST00000126466.8, ENSMUST00000031333.4, ENSMUST00000153436.8	Gtf2h3
ENSMUSG00000029388.15	E022	15.7268	0.0398767	0.168392	0.681544	0.996759	6.57903	6.35967	-0.0981456	chr5	124717096	124717124	29	-	30	9	12	14	18	14	ENSMUST00000198318.5, ENSMUST00000031334.15, ENSMUST00000135361.8	Eif2b1
ENSMUSG00000029430.14	E005	409.551	0.000428117	0.164938	0.684651	0.996759	31.6596	31.8757	0.0210636	chr5	129097592	129097638	47	+	514	435	428	371	326	432	ENSMUST00000031383.14, ENSMUST00000134632.2, ENSMUST00000111343.2	Ran
ENSMUSG00000029439.15	E009	28.4723	0.0079936	0.166482	0.683258	0.996759	8.81381	8.48857	-0.10908	chr5	129580223	129580657	435	+	36	27	35	23	29	24	ENSMUST00000198836.2, ENSMUST00000199887.2, ENSMUST00000199925.5	Sfswap
ENSMUSG00000029458.15	E022	215.325	0.00532936	0.169436	0.680614	0.996759	23.0826	23.494	0.0529805	chr5	121817880	121817989	110	+	221	214	186	211	270	188	ENSMUST00000031414.15, ENSMUST00000140996.6, ENSMUST00000111765.8, ENSMUST00000127703.3	Brap
ENSMUSG00000029472.14	E049	33.0054	0.0127744	0.168038	0.681861	0.996759	9.51804	9.15231	-0.113778	chr5	122959334	122959338	5	-	49	39	33	31	19	34	ENSMUST00000196423.5, ENSMUST00000086216.9, ENSMUST00000197074.5, ENSMUST00000197554.5, ENSMUST00000197719.5, ENSMUST00000197331.2, ENSMUST00000196640.5, ENSMUST00000200645.5, ENSMUST00000199406.5	Anapc5
ENSMUSG00000029478.17	E017	71.0286	0.00784356	0.169377	0.680666	0.996759	13.4192	13.8564	0.0937631	chr5	125102160	125102165	6	-	81	83	71	72	52	75	ENSMUST00000134819.2, ENSMUST00000111393.8, ENSMUST00000111398.8, ENSMUST00000111394.8, ENSMUST00000125053.8, ENSMUST00000086083.11, ENSMUST00000111402.9, ENSMUST00000138890.3, ENSMUST00000055256.14	Ncor2
ENSMUSG00000029502.15	E003	6.98829	0.111457	0.169109	0.680905	0.996759	4.133	4.52143	0.259536	chr5	110324745	110324762	18	+	13	4	11	10	1	6	ENSMUST00000139611.8, ENSMUST00000136900.2, ENSMUST00000031477.9, ENSMUST00000112512.8	Golga3
ENSMUSG00000029505.18	E067	19.5084	0.0246884	0.167444	0.682393	0.996759	7.0151	7.35875	0.138518	chr5	110888048	110888155	108	-	30	25	16	17	10	23	ENSMUST00000041558.15, ENSMUST00000112433.2, ENSMUST00000112435.9, ENSMUST00000146458.9	Ep400
ENSMUSG00000029512.12	E002	60.7918	0.00327043	0.167866	0.682015	0.996759	12.6814	12.3919	-0.0673998	chr5	110933866	110933887	22	-	68	43	59	66	71	59	ENSMUST00000196094.5, ENSMUST00000031490.11	Ulk1
ENSMUSG00000029512.12	E016	38.2735	0.00980512	0.165068	0.684533	0.996759	10.1231	9.76141	-0.105745	chr5	110936167	110936533	367	-	40	29	36	33	38	53	ENSMUST00000199568.2	Ulk1
ENSMUSG00000029591.15	E010	5.35309	0.479515	0.167587	0.682265	0.996759	3.6138	3.36009	-0.210223	chr5	114270338	114273239	2902	+	17	11	0	2	4	1	ENSMUST00000200479.2	Ung
ENSMUSG00000029594.13	E026	32.3453	0.00432589	0.165627	0.684028	0.996759	9.08129	9.41635	0.105196	chr5	120282062	120282178	117	+	58	29	37	29	22	28	ENSMUST00000202777.2, ENSMUST00000031590.12	Rbm19
ENSMUSG00000029632.8	E008	1788.37	0.000644106	0.165222	0.684393	0.996759	60.4504	60.2245	-0.0135403	chr6	11906077	11906079	3	-	1699	1643	2080	1871	1651	1866	ENSMUST00000204978.3, ENSMUST00000031637.8, ENSMUST00000203801.2, ENSMUST00000204714.2	Ndufa4
ENSMUSG00000029650.11	E011	137.218	0.00331181	0.169632	0.680439	0.996759	18.5515	18.9535	0.0634495	chr5	147831407	147831518	112	-	148	116	138	131	123	172	ENSMUST00000031655.4	Slc46a3
ENSMUSG00000029661.17	E062	17.8171	0.163163	0.168888	0.681102	0.996759	6.6224	6.78005	0.0681087	chr6	4536208	4536261	54	+	22	22	33	5	5	24	ENSMUST00000031668.10, ENSMUST00000124686.2	Col1a2
ENSMUSG00000029716.14	E042	1181.12	0.00220438	0.165395	0.684237	0.996759	50.2846	50.7242	0.0296399	chr5	137585091	137585251	161	+	1022	936	1167	1361	1412	1152	ENSMUST00000198783.5, ENSMUST00000198866.5, ENSMUST00000196471.5, ENSMUST00000199069.2, ENSMUST00000199054.5, ENSMUST00000031729.13	Tfr2
ENSMUSG00000029759.10	E009	504.292	0.000368662	0.167163	0.682646	0.996759	35.0731	34.9091	-0.014714	chr6	5240813	5240978	166	-	594	535	536	519	421	478	ENSMUST00000031773.9, ENSMUST00000129344.8, ENSMUST00000176948.3, ENSMUST00000156848.8, ENSMUST00000125686.8	Pon3
ENSMUSG00000029761.17	E005	2.10254	0.0636725	0.168991	0.68101	0.996759	2.19987	2.50321	0.372864	chr6	34575500	34575554	55	+	3	2	3	2	3	0	ENSMUST00000155714.8, ENSMUST00000115026.8, ENSMUST00000142512.8, ENSMUST00000154182.8, ENSMUST00000115027.8, ENSMUST00000079391.10	Cald1
ENSMUSG00000029817.12	E012	226.921	0.0348298	0.166148	0.683558	0.996759	23.5406	24.403	0.108147	chr6	49237177	49240771	3595	-	303	294	252	234	190	133	ENSMUST00000204013.2	Tra2a
ENSMUSG00000029826.15	E014	149.225	0.0109938	0.166097	0.683604	0.996759	20.0363	19.3198	-0.108034	chr6	38313347	38313599	253	-	210	135	179	184	93	128	ENSMUST00000114900.8, ENSMUST00000031850.10, ENSMUST00000114898.3, ENSMUST00000143702.5	Zc3hav1
ENSMUSG00000030036.9	E002	275.834	0.000755935	0.169288	0.680745	0.996759	26.4394	26.165	-0.0316175	chr6	83093000	83093229	230	+	285	312	292	245	230	308	ENSMUST00000032114.8	Mogs
ENSMUSG00000030042.16	E005	233.936	0.000997071	0.168636	0.681327	0.996759	24.2136	24.5074	0.0363028	chr6	82624824	82625017	194	-	318	244	317	235	153	189	ENSMUST00000141138.8, ENSMUST00000095786.6, ENSMUST00000140281.2	Pole4
ENSMUSG00000030061.17	E011	144.564	0.00114803	0.167426	0.68241	0.996759	19.1737	19.4569	0.0434502	chr6	97166715	97166817	103	-	168	139	145	163	131	135	ENSMUST00000089287.7, ENSMUST00000164744.8, ENSMUST00000204056.2	Uba3
ENSMUSG00000030068.5	E001	2.03788	0.140716	0.166286	0.683434	0.996759	2.15885	2.39589	0.300719	chr6	99234445	99237305	2861	-	0	2	3	3	2	2	ENSMUST00000155466.2	Gm20696
ENSMUSG00000030082.15	E025	1.6219	0.54839	0.167544	0.682304	0.996759	2.34384	1.6758	-0.968336	chr6	88492308	88492325	18	-	0	1	2	6	0	1	ENSMUST00000139676.8	Sec61a1
ENSMUSG00000030084.12	E023	14.9428	0.0460617	0.168926	0.681068	0.996759	6.6445	5.96723	-0.311101	chr6	89308823	89308966	144	-	15	18	11	29	10	9	ENSMUST00000163139.8, ENSMUST00000049845.6	Plxna1
ENSMUSG00000030087.12	E001	84.603	0.021067	0.166215	0.683498	0.996759	15.0861	14.601	-0.0958314	chr6	90439558	90439655	98	+	66	106	96	100	91	52	ENSMUST00000032174.12	Klf15
ENSMUSG00000030201.16	E010	80.6863	0.0252924	0.165581	0.684069	0.996759	14.3179	14.7036	0.0778845	chr6	134439499	134439624	126	-	87	104	76	86	95	42	ENSMUST00000111950.4, ENSMUST00000203016.2, ENSMUST00000203773.2, ENSMUST00000032322.15	Lrp6
ENSMUSG00000030201.16	E012	121.724	0.00316345	0.165544	0.684103	0.996759	17.9248	17.5661	-0.0596564	chr6	134441358	134441567	210	-	129	129	128	137	121	96	ENSMUST00000111950.4, ENSMUST00000203016.2, ENSMUST00000203773.2, ENSMUST00000032322.15	Lrp6
ENSMUSG00000030207.16	E014	135.318	0.00406914	0.166268	0.68345	0.996759	19.0525	18.446	-0.0957262	chr6	135205411	135205566	156	+	147	196	135	193	82	85	ENSMUST00000111916.2, ENSMUST00000111915.8	Fam234b
ENSMUSG00000030231.12	E022	56.9524	0.0181708	0.165548	0.684099	0.996759	12.4337	11.9244	-0.121995	chr6	140498441	140498524	84	+	63	61	42	57	42	79	ENSMUST00000204080.3, ENSMUST00000204145.3, ENSMUST00000205025.2, ENSMUST00000205255.3, ENSMUST00000204876.3, ENSMUST00000087622.6, ENSMUST00000205026.3, ENSMUST00000203955.3, ENSMUST00000203774.3, ENSMUST00000203517.3, ENSMUST00000203012.3	Plekha5
ENSMUSG00000030231.12	E034	72.1799	0.00264357	0.167991	0.681903	0.996759	13.8369	13.5904	-0.0525621	chr6	140516047	140516196	150	+	93	55	69	67	68	86	ENSMUST00000213444.2, ENSMUST00000204080.3, ENSMUST00000204145.3, ENSMUST00000204755.2, ENSMUST00000205255.3, ENSMUST00000087622.6, ENSMUST00000205026.3, ENSMUST00000203955.3, ENSMUST00000203517.3, ENSMUST00000203012.3	Plekha5
ENSMUSG00000030231.12	E047	43.6149	0.0119544	0.166949	0.682837	0.996759	10.5654	10.9665	0.108427	chr6	140529667	140529674	8	+	60	32	49	56	26	47	ENSMUST00000213444.2, ENSMUST00000204080.3, ENSMUST00000204145.3, ENSMUST00000205255.3, ENSMUST00000203483.2, ENSMUST00000087622.6, ENSMUST00000205026.3, ENSMUST00000203955.3, ENSMUST00000203517.3, ENSMUST00000203012.3	Plekha5
ENSMUSG00000030256.12	E002	1.68573	0.31215	0.165233	0.684383	0.996759	1.85651	2.50953	0.86995	chr6	145809231	145809464	234	-	5	0	1	3	1	1	ENSMUST00000032386.11, ENSMUST00000111703.2	Bhlhe41
ENSMUSG00000030359.15	E007	11580.9	0.00285708	0.168327	0.681603	0.996759	113.166	113.684	0.0237321	chr6	128464366	128464496	131	-	11178	11733	11743	11296	12985	10679	ENSMUST00000112132.8, ENSMUST00000204291.2	Pzp
ENSMUSG00000030380.18	E015	3.24318	0.10515	0.168881	0.681108	0.996759	3.01091	2.76687	-0.244045	chr7	12786670	12787108	439	-	4	7	2	3	3	1	ENSMUST00000069289.15, ENSMUST00000182293.8, ENSMUST00000182515.8, ENSMUST00000182087.2, ENSMUST00000182490.2, ENSMUST00000183176.2	Mzf1
ENSMUSG00000030393.9	E001	29.6224	0.286837	0.164899	0.684686	0.996759	9.13535	8.4075	-0.240914	chr7	10221156	10224935	3780	-	52	41	27	22	14	30	ENSMUST00000032551.8	Zik1
ENSMUSG00000030417.16	E011	3.57304	0.0408714	0.165245	0.684373	0.996759	2.93961	3.24154	0.282305	chr7	35343613	35343775	163	-	3	5	4	5	1	4	ENSMUST00000130306.2, ENSMUST00000127213.8	Pdcd5
ENSMUSG00000030435.17	E030	70.517	0.007989	0.165216	0.684399	0.996759	13.394	13.7736	0.0817267	chr7	5082500	5082582	83	+	107	61	84	52	60	71	ENSMUST00000207926.2, ENSMUST00000209099.2, ENSMUST00000005041.15	U2af2
ENSMUSG00000030447.16	E041	3.36089	0.106097	0.165471	0.684169	0.996759	2.8536	3.15636	0.291148	chr7	55563276	55563460	185	+	7	3	2	2	1	6	ENSMUST00000174793.2	Cyfip1
ENSMUSG00000030534.14	E016	13.9049	0.0123287	0.168574	0.681382	0.996759	6.27561	5.91754	-0.169977	chr7	79934032	79934109	78	+	22	16	13	16	7	13	ENSMUST00000128254.8, ENSMUST00000032749.12, ENSMUST00000150585.8, ENSMUST00000135053.8	Vps33b
ENSMUSG00000030562.18	E005	32.7352	0.0057369	0.165256	0.684363	0.996759	8.86085	9.072	0.0683516	chr7	86896020	86896110	91	+	9	43	28	4	50	52	ENSMUST00000126887.8, ENSMUST00000144267.2, ENSMUST00000127138.8, ENSMUST00000068829.13, ENSMUST00000032781.14, ENSMUST00000124057.8, ENSMUST00000124269.8, ENSMUST00000136577.9	Nox4
ENSMUSG00000030590.16	E019	6.15905	0.0247627	0.168402	0.681535	0.996759	3.853	4.14241	0.209226	chr7	28855235	28855309	75	-	10	7	7	3	7	4	ENSMUST00000150431.8	Fam98c
ENSMUSG00000030720.17	E018	29.9276	0.00521709	0.167829	0.682049	0.996759	8.96072	8.71802	-0.0796821	chr7	126178345	126178382	38	-	59	30	31	21	26	21	ENSMUST00000084589.11, ENSMUST00000098036.9, ENSMUST00000116269.9, ENSMUST00000153790.8, ENSMUST00000032962.11	Cln3
ENSMUSG00000030739.19	E012	20.2801	0.00730107	0.165834	0.683841	0.996759	7.10121	7.3801	0.111577	chr7	44263139	44263154	16	-	23	30	28	21	16	8	ENSMUST00000107899.10, ENSMUST00000107900.4, ENSMUST00000207775.2, ENSMUST00000208044.2, ENSMUST00000048102.15	Myh14
ENSMUSG00000030742.8	E002	1.72682	0.1074	0.166504	0.683237	0.996759	1.94648	2.19033	0.340677	chr7	125962999	125963075	77	-	1	4	3	3	0	0	ENSMUST00000032997.8, ENSMUST00000206793.2	Lat
ENSMUSG00000030753.16	E001	67.5039	0.00258014	0.16643	0.683304	0.996759	13.1592	13.4887	0.0722689	chr7	98352310	98352534	225	+	81	67	84	77	52	55	ENSMUST00000126356.8, ENSMUST00000033009.16	Thap12
ENSMUSG00000030754.10	E020	165.066	0.00213593	0.164877	0.684705	0.996759	20.7108	20.4398	-0.0391697	chr7	113845963	113846077	115	-	194	163	144	182	146	174	ENSMUST00000033012.9	Copb1
ENSMUSG00000030761.17	E060	5.76813	0.0293283	0.165159	0.684451	0.996759	3.77664	4.05297	0.203983	chr7	97747414	97747453	40	-	10	8	6	8	0	5	ENSMUST00000153657.8, ENSMUST00000155637.8, ENSMUST00000107127.8, ENSMUST00000107128.8, ENSMUST00000205746.2, ENSMUST00000107122.8, ENSMUST00000084979.11	Myo7a
ENSMUSG00000030782.18	E021	10.7704	0.134304	0.166968	0.68282	0.996759	4.96966	5.59224	0.341251	chr7	127848472	127848666	195	+	9	23	9	4	7	13	ENSMUST00000166755.8, ENSMUST00000205654.2, ENSMUST00000206691.2, ENSMUST00000168825.8, ENSMUST00000169919.8, ENSMUST00000070656.12, ENSMUST00000170115.2, ENSMUST00000165667.8, ENSMUST00000171888.8, ENSMUST00000164710.8, ENSMUST00000167965.8, ENSMUST00000163553.8	Tgfb1i1
ENSMUSG00000030835.7	E035	138.778	0.00796958	0.166831	0.682944	0.996759	19.1504	18.7724	-0.059033	chr7	45730819	45730938	120	+	194	114	141	146	134	122	ENSMUST00000033121.7	Nomo1
ENSMUSG00000030905.6	E004	3.60755	0.170336	0.168915	0.681078	0.996759	2.91444	3.45363	0.490154	chr7	119794548	119794731	184	-	12	0	1	8	1	2	ENSMUST00000033198.6	Crym
ENSMUSG00000030967.16	E006	146.379	0.0114536	0.166882	0.682898	0.996759	19.124	19.691	0.086605	chr7	132572915	132573068	154	+	220	140	187	131	129	102	ENSMUST00000033265.5, ENSMUST00000215716.2, ENSMUST00000106157.8	Zranb1
ENSMUSG00000030986.14	E011	114.212	0.00327197	0.168481	0.681465	0.996759	17.0165	17.3248	0.0529265	chr7	133335697	133335855	159	-	181	127	133	100	80	92	ENSMUST00000063669.8, ENSMUST00000106139.8, ENSMUST00000033290.12, ENSMUST00000140593.9	Dhx32
ENSMUSG00000030990.19	E039	8.08141	0.0566518	0.165682	0.683978	0.996759	4.44149	4.79489	0.221249	chr7	101884869	101884966	98	+	15	7	8	5	10	5	ENSMUST00000145352.8, ENSMUST00000119816.9	Pgap2
ENSMUSG00000031060.17	E032	71.3978	0.00443111	0.167489	0.682353	0.996759	13.4659	13.7843	0.0683529	chrX	20516924	20517127	204	+	73	59	80	76	64	80	ENSMUST00000115375.8, ENSMUST00000115374.8, ENSMUST00000084383.10	Rbm10
ENSMUSG00000031157.11	E010	105.955	0.012339	0.168413	0.681526	0.996759	16.7064	16.4335	-0.0484757	chrX	7764790	7764875	86	-	81	99	154	110	103	93	ENSMUST00000115655.8, ENSMUST00000033497.9, ENSMUST00000115654.8, ENSMUST00000156741.8, ENSMUST00000154552.2	Pqbp1
ENSMUSG00000031198.5	E005	27.0919	0.00699998	0.16801	0.681886	0.996759	8.59115	8.28442	-0.105447	chrX	74434390	74434465	76	+	27	33	31	27	23	24	ENSMUST00000033541.5	Fundc2
ENSMUSG00000031229.17	E004	15.305	0.0244439	0.16926	0.68077	0.996759	6.49582	6.11284	-0.175847	chrX	104845083	104845355	273	-	13	15	13	23	18	10	ENSMUST00000143361.2	Atrx
ENSMUSG00000031274.17	E013	1.89782	0.0821032	0.169	0.681002	0.996759	2.39186	2.14484	-0.314646	chrX	140363556	140363618	63	+	5	1	1	1	1	3	ENSMUST00000112930.8, ENSMUST00000112931.8	Col4a5
ENSMUSG00000031328.17	E020	8.65733	0.0741286	0.167662	0.682198	0.996759	4.41999	4.84548	0.265614	chrX	73270942	73271096	155	-	9	19	9	3	7	6	ENSMUST00000133609.2	Flna
ENSMUSG00000031399.16	E019	54.7213	0.00267316	0.169162	0.680858	0.996759	12.1021	11.7883	-0.0765983	chrX	73436294	73436333	40	-	58	63	50	52	50	58	ENSMUST00000015427.13, ENSMUST00000114139.8, ENSMUST00000114143.10, ENSMUST00000114141.8, ENSMUST00000122894.8, ENSMUST00000141604.2, ENSMUST00000114142.8, ENSMUST00000149218.8	Fam3a
ENSMUSG00000031444.17	E018	135.795	0.00267595	0.169463	0.68059	0.996759	18.7244	18.4554	-0.0428064	chr8	13105896	13105900	5	+	113	130	142	142	141	145	ENSMUST00000033821.11, ENSMUST00000063820.12	F10
ENSMUSG00000031451.7	E011	143.672	0.00129894	0.167151	0.682656	0.996759	19.571	19.3442	-0.0345708	chr8	13529007	13529129	123	-	239	102	133	226	118	81	ENSMUST00000033828.7	Gas6
ENSMUSG00000031483.9	E031	106.933	0.00834512	0.166822	0.682952	0.996759	16.7729	16.5108	-0.0463609	chr8	27526461	27526641	181	+	119	75	118	143	91	106	ENSMUST00000209504.2, ENSMUST00000033873.9	Erlin2
ENSMUSG00000031508.15	E011	43.1893	0.00437056	0.165491	0.684151	0.996759	10.4703	10.8261	0.0972366	chr8	11673859	11674626	768	-	40	49	52	51	40	31	ENSMUST00000211690.2	Ankrd10
ENSMUSG00000031532.8	E012	630.235	0.000363314	0.168175	0.681739	0.996759	38.4768	38.8062	0.0272321	chr8	34635611	34635765	155	+	626	626	680	696	577	614	ENSMUST00000211664.2, ENSMUST00000033933.8, ENSMUST00000239436.2	Saraf
ENSMUSG00000031561.17	E003	25.5359	0.0232458	0.16524	0.684377	0.996759	8.03633	8.3864	0.123637	chr8	48685043	48685173	131	-	71	22	19	37	9	10	ENSMUST00000033965.14, ENSMUST00000190840.8	Tenm3
ENSMUSG00000031618.14	E016	22.682	0.0544188	0.166579	0.68317	0.996759	7.88303	7.33031	-0.210641	chr8	77912502	77912743	242	+	11	19	28	16	37	21	ENSMUST00000109913.9, ENSMUST00000109912.8, ENSMUST00000034031.6	Nr3c2
ENSMUSG00000031714.10	E005	32.7848	0.00452837	0.169457	0.680595	0.996759	9.16747	9.43107	0.0823108	chr8	81501563	81501656	94	-	40	25	38	36	34	27	ENSMUST00000210676.2, ENSMUST00000034150.10	Gab1
ENSMUSG00000031753.17	E042	150.284	0.00941356	0.165712	0.683951	0.996759	19.2984	19.9612	0.100166	chr8	111608389	111608497	109	+	129	158	169	147	147	154	ENSMUST00000174398.8, ENSMUST00000165867.8, ENSMUST00000034203.17, ENSMUST00000172542.2	Cog4
ENSMUSG00000031765.9	E008	5.03785	0.142377	0.168158	0.681754	0.996759	4.20336	3.25269	-0.740565	chr8	94906954	94906955	2	+	10	1	3	18	0	1	ENSMUST00000034215.8, ENSMUST00000212291.2	Mt1
ENSMUSG00000031774.9	E027	1.65821	0.0889562	0.165103	0.684501	0.996759	2.25626	1.92944	-0.45166	chr8	95317801	95317916	116	-	3	1	1	1	3	1	ENSMUST00000213008.2, ENSMUST00000212765.2, ENSMUST00000212258.2	Psme3ip1
ENSMUSG00000031833.11	E015	78.4278	0.00436699	0.166616	0.683137	0.996759	14.2679	13.9239	-0.0714554	chr8	71236787	71236909	123	-	74	63	57	119	82	76	ENSMUST00000166004.3, ENSMUST00000211948.2	Mast3
ENSMUSG00000031903.8	E002	43.861	0.0249259	0.169337	0.680702	0.996759	10.475	11.0598	0.158071	chr8	106877138	106877245	108	+	79	57	29	52	23	36	ENSMUST00000212963.2, ENSMUST00000212116.2, ENSMUST00000034377.8	Pla2g15
ENSMUSG00000031967.16	E008	175.559	0.0197675	0.169489	0.680566	0.996759	20.998	21.5103	0.0718396	chr8	124212628	124212777	150	+	200	177	220	178	100	204	ENSMUST00000150872.2, ENSMUST00000001520.13, ENSMUST00000098320.6	Afg3l1
ENSMUSG00000031982.6	E003	13.764	0.050935	0.16771	0.682155	0.996759	5.86483	6.15009	0.137397	chr8	125451995	125452114	120	+	31	14	14	18	7	5	ENSMUST00000034463.4, ENSMUST00000212036.2	Arv1
ENSMUSG00000032035.17	E021	18.8616	0.0104957	0.167877	0.682005	0.996759	6.87547	7.21486	0.139529	chr9	32666291	32666300	10	+	22	27	19	19	14	15	ENSMUST00000034534.13, ENSMUST00000050797.14, ENSMUST00000184887.2	Ets1
ENSMUSG00000032091.16	E002	2.83674	0.0970994	0.165949	0.683737	0.996759	2.45554	2.93113	0.511102	chr9	45084025	45084602	578	-	7	3	4	5	0	0	ENSMUST00000170069.8, ENSMUST00000034599.15	Tmprss4
ENSMUSG00000032119.6	E020	20.0031	0.100894	0.16589	0.683791	0.996759	7.31074	7.16104	-0.0599236	chr9	44210974	44211089	116	-	8	36	18	15	22	19	ENSMUST00000214660.2, ENSMUST00000034629.6, ENSMUST00000216508.2	Hinfp
ENSMUSG00000032126.17	E004	7.24137	0.181659	0.168163	0.68175	0.996759	4.69615	3.98378	-0.475335	chr9	44248143	44248222	80	-	4	7	8	11	12	1	ENSMUST00000216658.2	Hmbs
ENSMUSG00000032127.10	E026	62.0127	0.00284079	0.167295	0.682527	0.996759	12.9031	12.6793	-0.0511029	chr9	44271136	44271243	108	-	83	49	64	75	52	58	ENSMUST00000214510.2, ENSMUST00000034644.10, ENSMUST00000213740.2, ENSMUST00000216089.2	Vps11
ENSMUSG00000032253.14	E027	10.0868	0.0918805	0.168242	0.681679	0.996759	4.99098	5.40806	0.232035	chr9	82782675	82782708	34	-	13	16	6	17	4	7	ENSMUST00000034787.12, ENSMUST00000188868.7, ENSMUST00000190936.2	Phip
ENSMUSG00000032298.14	E010	27.9658	0.0268663	0.16669	0.683071	0.996759	8.40108	8.7016	0.101956	chr9	57052382	57052501	120	-	28	30	33	18	34	25	ENSMUST00000190245.7, ENSMUST00000186410.7, ENSMUST00000034842.5	Neil1
ENSMUSG00000032299.11	E029	7.80324	0.0243953	0.165857	0.68382	0.996759	4.73148	4.40043	-0.209608	chr9	57064125	57064132	8	-	8	7	10	12	7	4	ENSMUST00000216031.2, ENSMUST00000215500.2	Commd4
ENSMUSG00000032307.17	E018	84.3418	0.00174159	0.169284	0.680749	0.996759	14.7552	15.0225	0.0526403	chr9	55113495	55113683	189	+	111	83	95	92	53	87	ENSMUST00000121677.8, ENSMUST00000122441.2, ENSMUST00000059555.15	Ube2q2
ENSMUSG00000032312.8	E014	220.138	0.000882092	0.167167	0.682642	0.996759	23.4971	23.8025	0.0387703	chr9	57537496	57537586	91	-	285	246	251	201	188	183	ENSMUST00000034863.8, ENSMUST00000215396.2, ENSMUST00000217314.2, ENSMUST00000217128.2	Csk
ENSMUSG00000032312.8	E026	399.918	0.00131651	0.166003	0.683689	0.996759	31.2412	31.5949	0.0347991	chr9	57552393	57552847	455	-	508	471	441	405	322	317	ENSMUST00000034863.8	Csk
ENSMUSG00000032315.7	E004	5.64086	0.0865348	0.168059	0.681842	0.996759	3.25936	3.78162	0.429219	chr9	57608958	57609084	127	+	5	17	6	2	3	2	ENSMUST00000216433.2, ENSMUST00000034865.6	Cyp1a1
ENSMUSG00000032350.10	E018	938.024	0.000292964	0.165651	0.684006	0.996759	45.5863	45.7976	0.0153207	chr9	77695470	77695574	105	+	1446	1024	1393	705	735	571	ENSMUST00000034905.9	Gclc
ENSMUSG00000032400.19	E005	2.87319	0.0434656	0.165246	0.684372	0.996759	2.62872	2.48412	-0.163321	chr9	64047186	64047262	77	-	5	5	4	0	3	1	ENSMUST00000176794.8, ENSMUST00000122091.8, ENSMUST00000176299.8, ENSMUST00000176848.2	Zwilch
ENSMUSG00000032411.16	E033	47.1733	0.0153714	0.168698	0.681271	0.996759	11.283	10.9495	-0.087362	chr9	96188853	96189004	152	+	55	54	36	54	53	34	ENSMUST00000179416.8, ENSMUST00000185644.7, ENSMUST00000190689.2, ENSMUST00000165120.9, ENSMUST00000165768.4, ENSMUST00000179065.8, ENSMUST00000186609.7, ENSMUST00000188008.7, ENSMUST00000034982.16, ENSMUST00000189606.7, ENSMUST00000188750.7	Tfdp2
ENSMUSG00000032411.16	E036	21.7785	0.0139641	0.16664	0.683115	0.996759	7.3794	7.74401	0.139737	chr9	96192619	96192635	17	+	20	26	26	22	23	15	ENSMUST00000179416.8, ENSMUST00000191133.2, ENSMUST00000185644.7, ENSMUST00000165120.9, ENSMUST00000165768.4, ENSMUST00000179065.8, ENSMUST00000186609.7, ENSMUST00000188008.7, ENSMUST00000034982.16, ENSMUST00000189606.7, ENSMUST00000188750.7	Tfdp2
ENSMUSG00000032411.16	E042	11.8329	0.0154769	0.167247	0.68257	0.996759	5.46406	5.77113	0.158129	chr9	96200018	96200020	3	+	14	18	8	17	8	8	ENSMUST00000179416.8, ENSMUST00000185644.7, ENSMUST00000165120.9, ENSMUST00000165768.4, ENSMUST00000179065.8, ENSMUST00000034982.16, ENSMUST00000189606.7, ENSMUST00000188750.7	Tfdp2
ENSMUSG00000032412.9	E007	1.89242	0.0848718	0.165252	0.684366	0.996759	2.07323	2.37208	0.388685	chr9	96225429	96225634	206	-	2	4	2	3	0	1	ENSMUST00000190045.2	Atp1b3
ENSMUSG00000032512.8	E020	45.7669	0.00405374	0.167975	0.681917	0.996759	11.107	10.7895	-0.0844092	chr9	119745792	119745857	66	+	52	56	51	42	37	42	ENSMUST00000215307.2, ENSMUST00000217555.2, ENSMUST00000217472.2, ENSMUST00000213230.2, ENSMUST00000036561.8	Wdr48
ENSMUSG00000032551.8	E008	5.539	0.120909	0.165888	0.683792	0.996759	3.61104	4.05176	0.332628	chr9	122780042	122780065	24	-	12	2	8	3	4	6	ENSMUST00000035154.4	1110059G10Rik
ENSMUSG00000032563.17	E010	65.131	0.00254029	0.167672	0.682189	0.996759	13.1167	12.9251	-0.0429798	chr9	104932827	104932885	59	+	65	57	78	66	65	63	ENSMUST00000214036.2, ENSMUST00000035177.15, ENSMUST00000131655.4, ENSMUST00000149243.8, ENSMUST00000142424.2	Mrpl3
ENSMUSG00000032621.9	E019	61.5466	0.00255187	0.169464	0.680588	0.996759	12.8855	12.545	-0.0781882	chr13	103896924	103897102	179	-	70	69	54	75	45	63	ENSMUST00000211491.2, ENSMUST00000210836.2, ENSMUST00000209961.2, ENSMUST00000074616.7, ENSMUST00000210489.2, ENSMUST00000210643.2, ENSMUST00000211322.2	Srek1
ENSMUSG00000032657.16	E031	6.56087	0.0275512	0.165908	0.683774	0.996759	4.27655	4.02762	-0.173258	chr3	89095873	89096087	215	+	8	9	6	5	6	6	ENSMUST00000117278.8, ENSMUST00000119707.2, ENSMUST00000147696.8, ENSMUST00000041913.13, ENSMUST00000127982.8, ENSMUST00000155033.2	Entrep3
ENSMUSG00000032661.10	E013	5.88985	0.0329703	0.166478	0.683261	0.996759	4.02492	3.71203	-0.233757	chr5	120899190	120899334	145	-	13	10	4	6	2	3	ENSMUST00000044833.9	Oas3
ENSMUSG00000032737.14	E012	100.675	0.00184926	0.168398	0.681539	0.996759	16.4313	16.0382	-0.0712133	chr7	101475400	101475478	79	-	124	114	110	123	70	81	ENSMUST00000035836.14, ENSMUST00000185929.2, ENSMUST00000165052.8, ENSMUST00000186316.2	Inppl1
ENSMUSG00000032777.10	E024	68.604	0.00215409	0.166047	0.683649	0.996759	13.5385	13.2624	-0.0602479	chr7	125261749	125261827	79	-	74	59	78	79	54	74	ENSMUST00000055506.9, ENSMUST00000205659.2, ENSMUST00000205697.2, ENSMUST00000205444.2, ENSMUST00000206694.2	Gtf3c1
ENSMUSG00000032915.7	E008	16.0679	0.0163912	0.168675	0.681292	0.996759	6.37386	6.62187	0.110481	chr17	56101641	56101742	102	+	20	21	18	17	17	6	ENSMUST00000025004.7	Adgre4
ENSMUSG00000032965.12	E014	2.62281	0.0785252	0.168869	0.681119	0.996759	2.34106	2.67585	0.385845	chr16	49581317	49581379	63	+	4	2	7	2	0	2	ENSMUST00000140914.2, ENSMUST00000046777.11, ENSMUST00000142682.9	Ift57
ENSMUSG00000033060.17	E058	9.53632	0.106217	0.16957	0.680494	0.996759	5.24976	4.69343	-0.3238	chr14	102170303	102170573	271	+	9	11	5	14	14	4	ENSMUST00000159850.3	Lmo7
ENSMUSG00000033065.15	E008	37.8206	0.0147682	0.169169	0.680851	0.996759	10.0966	9.65911	-0.128741	chr15	98018672	98018787	116	+	31	41	30	39	27	58	ENSMUST00000163507.8, ENSMUST00000230445.2, ENSMUST00000229344.2, ENSMUST00000051226.8, ENSMUST00000229280.2	Pfkm
ENSMUSG00000033102.16	E006	183.121	0.00367681	0.169503	0.680554	0.996759	21.3895	21.5828	0.0268283	chr13	64343174	64344107	934	-	156	187	179	175	239	155	ENSMUST00000221788.2, ENSMUST00000221139.2, ENSMUST00000039318.16, ENSMUST00000109769.10, ENSMUST00000109770.2	Cdc14b
ENSMUSG00000033149.18	E024	2.2035	0.525281	0.166888	0.682893	0.996759	1.99859	2.705	0.873638	chr16	45611661	45611810	150	-	0	7	2	1	3	0	ENSMUST00000142697.2	Phldb2
ENSMUSG00000033186.10	E009	10.6531	0.133582	0.169462	0.68059	0.996759	4.92076	5.71767	0.43399	chr14	99283530	99283556	27	-	4	11	22	14	8	6	ENSMUST00000228445.2, ENSMUST00000042662.10	Mzt1
ENSMUSG00000033207.8	E004	13.5458	0.0435894	0.165126	0.68448	0.996759	5.85776	6.14577	0.138852	chr19	23288126	23288385	260	-	15	13	23	19	5	10	ENSMUST00000036069.8, ENSMUST00000236349.2	Mamdc2
ENSMUSG00000033295.15	E013	366.009	0.00157078	0.165842	0.683834	0.996759	30.341	29.9886	-0.0359276	chr4	118068897	118069075	179	-	418	349	392	438	329	310	ENSMUST00000124758.2, ENSMUST00000150096.8, ENSMUST00000123484.2, ENSMUST00000049074.13	Ptprf
ENSMUSG00000033295.15	E022	292.577	0.00129167	0.168446	0.681497	0.996759	27.294	26.9738	-0.0358721	chr4	118077690	118077805	116	-	337	299	290	341	254	265	ENSMUST00000124758.2, ENSMUST00000150096.8, ENSMUST00000049074.13	Ptprf
ENSMUSG00000033365.15	E001	45.2793	0.0245104	0.168832	0.681152	0.996759	10.6022	11.1805	0.154584	chr4	117751683	117751823	141	-	51	47	74	50	24	36	ENSMUST00000036156.6, ENSMUST00000134752.8	Ipo13
ENSMUSG00000033411.17	E019	12.7566	0.0751925	0.16687	0.682909	0.996759	5.97842	5.61786	-0.179926	chr2	121823827	121823913	87	+	11	9	21	11	15	10	ENSMUST00000128883.8, ENSMUST00000110578.8, ENSMUST00000036647.13, ENSMUST00000110572.2, ENSMUST00000138920.8, ENSMUST00000127265.2, ENSMUST00000110574.8, ENSMUST00000140570.8	Ctdspl2
ENSMUSG00000033526.17	E014	3.71594	0.269842	0.165172	0.684439	0.996759	3.30477	2.99055	-0.288485	chr2	121162723	121162872	150	-	8	0	5	2	6	2	ENSMUST00000127255.8, ENSMUST00000134644.8	Ppip5k1
ENSMUSG00000033530.9	E006	67.0037	0.0022326	0.169601	0.680466	0.996759	13.2229	12.907	-0.0706276	chr12	100291803	100292005	203	-	64	41	67	83	81	65	ENSMUST00000062957.8, ENSMUST00000220480.2, ENSMUST00000223020.2, ENSMUST00000223255.2, ENSMUST00000223110.2	Ttc7b
ENSMUSG00000033762.9	E026	5.75366	0.0258171	0.168397	0.681541	0.996759	3.47751	3.8094	0.263276	chr15	76593692	76593751	60	-	13	9	7	2	4	2	ENSMUST00000230724.2, ENSMUST00000229360.2, ENSMUST00000230544.2, ENSMUST00000036852.9	Recql4
ENSMUSG00000033769.17	E008	12.9584	0.0482869	0.166475	0.683264	0.996759	5.73733	5.96551	0.112816	chr6	84820991	84821125	135	-	31	11	13	15	3	11	ENSMUST00000046334.15, ENSMUST00000051531.15, ENSMUST00000160197.6	Exoc6b
ENSMUSG00000033773.15	E027	45.1415	0.041729	0.168321	0.681609	0.996759	10.5306	10.9635	0.117205	chr5	107809347	107809704	358	+	55	71	56	22	31	43	ENSMUST00000065422.12, ENSMUST00000112651.8	Rpap2
ENSMUSG00000033790.12	E025	20.3217	0.0423154	0.165219	0.684396	0.996759	7.17192	7.52965	0.141002	chr7	55464608	55464876	269	+	29	23	22	29	17	7	ENSMUST00000206789.2, ENSMUST00000206191.2, ENSMUST00000032627.5, ENSMUST00000205796.2, ENSMUST00000205779.2	Tubgcp5
ENSMUSG00000033943.16	E033	26.3122	0.0201447	0.167856	0.682025	0.996759	8.15307	8.49345	0.118613	chr2	119772236	119772326	91	+	41	30	33	32	15	15	ENSMUST00000151074.2, ENSMUST00000110773.9, ENSMUST00000138851.8, ENSMUST00000046717.13, ENSMUST00000110774.8, ENSMUST00000156074.2	Mga
ENSMUSG00000033965.11	E001	2982.94	0.000394773	0.168164	0.681748	0.996759	73.2204	73.0389	-0.00976911	chrX	102741020	102743456	2437	-	2681	2562	3225	2918	3637	2810	ENSMUST00000042664.10	Slc16a2
ENSMUSG00000033985.18	E008	26.1863	0.196178	0.168434	0.681507	0.996759	8.16038	8.41863	0.0903475	chr4	116657730	116657812	83	+	29	40	24	4	27	33	ENSMUST00000045542.13, ENSMUST00000142529.2, ENSMUST00000106459.8, ENSMUST00000106456.2	Tesk2
ENSMUSG00000034022.9	E011	16.7356	0.0073009	0.167961	0.68193	0.996759	6.77601	6.46837	-0.1345	chr15	76480583	76480615	33	-	16	16	17	18	14	20	ENSMUST00000230903.2, ENSMUST00000229982.2, ENSMUST00000231009.2, ENSMUST00000230822.2	Cpsf1
ENSMUSG00000034055.17	E022	17.7606	0.10026	0.166161	0.683546	0.996759	7.15269	6.26764	-0.382379	chrX	101629683	101629817	135	-	9	18	16	8	32	19	ENSMUST00000043596.12, ENSMUST00000113611.3, ENSMUST00000122022.8, ENSMUST00000119229.8, ENSMUST00000142534.2, ENSMUST00000052012.14, ENSMUST00000120270.8	Phka1
ENSMUSG00000034066.14	E004	29.6494	0.00665791	0.165199	0.684414	0.996759	8.70693	8.97903	0.0893005	chr1	93487958	93488062	105	+	34	28	25	42	24	28	ENSMUST00000122402.3, ENSMUST00000120301.8	Farp2
ENSMUSG00000034088.16	E029	487.688	0.000579454	0.167936	0.681952	0.996759	34.0322	34.5565	0.0478514	chr1	93364816	93364840	25	-	490	453	478	495	413	612	ENSMUST00000170883.8, ENSMUST00000189951.7, ENSMUST00000188988.7, ENSMUST00000186164.7, ENSMUST00000042498.14	Hdlbp
ENSMUSG00000034108.7	E020	305.49	0.00252227	0.165616	0.684038	0.996759	27.2619	27.6153	0.0391869	chr19	4889248	4889282	35	-	255	300	286	316	314	353	ENSMUST00000235245.2, ENSMUST00000236178.2, ENSMUST00000236451.2, ENSMUST00000235425.2, ENSMUST00000236567.2, ENSMUST00000037246.7	Ccs
ENSMUSG00000034121.13	E017	6.84539	0.323755	0.168889	0.681101	0.996759	4.34508	4.15086	-0.13212	chr11	87751540	87751610	71	+	10	15	0	5	3	9	ENSMUST00000038196.7	Mks1
ENSMUSG00000034171.14	E033	40.7107	0.00343014	0.165891	0.68379	0.996759	10.445	10.1393	-0.0863793	chr4	115874914	115874924	11	-	42	42	36	42	45	38	ENSMUST00000049095.6, ENSMUST00000150668.8	Faah
ENSMUSG00000034265.9	E001	42.1691	0.00458724	0.166639	0.683116	0.996759	10.3811	10.7412	0.0991974	chr17	5542832	5543966	1135	+	56	35	47	46	37	38	ENSMUST00000089185.6	Zdhhc14
ENSMUSG00000034295.11	E010	1.92413	0.146929	0.16626	0.683457	0.996759	2.44296	2.10428	-0.430771	chr18	25123030	25123124	95	+	1	3	3	4	1	0	ENSMUST00000234526.2, ENSMUST00000234834.2, ENSMUST00000037097.9	Fhod3
ENSMUSG00000034354.18	E006	3.7822	0.250673	0.168496	0.681452	0.996759	3.25154	3.12277	-0.116684	chr11	4434671	4434697	27	-	11	0	3	2	4	4	ENSMUST00000128256.2	Mtmr3
ENSMUSG00000034371.10	E014	2923.49	0.000125023	0.1651	0.684504	0.996759	72.7405	72.5089	-0.0125115	chr19	10573562	10573646	85	-	3150	1968	2923	3570	2689	3373	ENSMUST00000236121.2, ENSMUST00000235285.2, ENSMUST00000236950.2, ENSMUST00000236607.2, ENSMUST00000237788.2, ENSMUST00000037678.7	Tkfc
ENSMUSG00000034456.16	E011	237.311	0.015921	0.166307	0.683415	0.996759	24.255	24.3857	0.0161822	chr6	90322380	90322481	102	+	240	175	210	470	163	197	ENSMUST00000164761.6	Uroc1
ENSMUSG00000034617.8	E025	2.9683	0.153122	0.167698	0.682166	0.996759	2.98019	2.70673	-0.277871	chr13	68729922	68730013	92	-	7	0	4	3	1	4	ENSMUST00000221259.2, ENSMUST00000223398.2, ENSMUST00000220973.2, ENSMUST00000223055.2	Mtrr
ENSMUSG00000034653.12	E019	6.88505	0.0712576	0.165037	0.68456	0.996759	4.48844	4.10787	-0.255993	chr18	44988411	44988491	81	+	10	2	8	13	4	6	ENSMUST00000037763.11, ENSMUST00000201507.2, ENSMUST00000202176.2	Ythdc2
ENSMUSG00000034664.14	E022	2.29055	0.0644454	0.167563	0.682286	0.996759	2.60244	2.33971	-0.307208	chr11	102348939	102349018	80	-	2	2	3	3	1	3	ENSMUST00000149519.8, ENSMUST00000130433.2, ENSMUST00000151625.8, ENSMUST00000131247.8, ENSMUST00000103086.4	Itga2b
ENSMUSG00000034667.9	E035	192.717	0.00647802	0.168796	0.681184	0.996759	22.0043	22.4433	0.0590476	chr10	121462010	121462221	212	-	222	207	209	200	147	194	ENSMUST00000218004.2, ENSMUST00000039810.8	Xpot
ENSMUSG00000034744.14	E022	42.9306	0.00518854	0.166115	0.683588	0.996759	10.763	10.4435	-0.0876575	chr6	83776348	83776365	18	+	66	49	55	47	26	27	ENSMUST00000113851.8, ENSMUST00000037376.14, ENSMUST00000151147.8, ENSMUST00000146117.8, ENSMUST00000141611.2, ENSMUST00000113850.2	Nagk
ENSMUSG00000034863.10	E006	9.38878	0.0701715	0.168356	0.681577	0.996759	5.26189	4.74013	-0.301862	chr8	71931571	71931702	132	-	10	13	4	19	3	9	ENSMUST00000213382.2, ENSMUST00000212768.2, ENSMUST00000213016.2, ENSMUST00000093450.6	Ano8
ENSMUSG00000034867.17	E043	59.7333	0.0173877	0.165416	0.684219	0.996759	12.3216	12.7263	0.0943047	chr7	35332362	35332473	112	+	68	60	79	56	37	67	ENSMUST00000190503.7, ENSMUST00000206472.2, ENSMUST00000040844.16	Ankrd27
ENSMUSG00000034908.17	E021	11.9893	0.0469494	0.167035	0.682761	0.996759	5.56977	5.7905	0.112407	chr9	45855988	45856331	344	-	16	11	11	24	8	5	ENSMUST00000160927.8	Sidt2
ENSMUSG00000035024.17	E010	7.49587	0.118098	0.168075	0.681828	0.996759	4.3825	4.54769	0.106915	chr9	26957201	26957288	88	+	7	13	8	14	3	2	ENSMUST00000217311.2, ENSMUST00000073127.14, ENSMUST00000216677.2, ENSMUST00000086198.5	Ncapd3
ENSMUSG00000035027.19	E027	145.552	0.00112761	0.1657	0.683962	0.996759	19.4791	19.1356	-0.0527321	chr10	80959762	80960531	770	+	143	140	160	146	141	149	ENSMUST00000143517.8	Map2k2
ENSMUSG00000035031.16	E005	995.343	0.00124206	0.167493	0.682349	0.996759	45.1325	45.388	0.0186609	chr4	104674750	104674857	108	-	417	657	857	296	1787	1607	ENSMUST00000106808.10, ENSMUST00000048947.15, ENSMUST00000064873.9	C8a
ENSMUSG00000035047.10	E008	38.7961	0.00430976	0.166937	0.682848	0.996759	10.3124	9.95867	-0.101474	chr9	21187351	21187477	127	-	51	41	44	45	30	29	ENSMUST00000184326.8, ENSMUST00000038671.10	Kri1
ENSMUSG00000035064.18	E024	22.5623	0.00685918	0.165426	0.684209	0.996759	7.74658	7.42288	-0.123678	chr7	120490819	120490953	135	+	21	15	21	19	21	37	ENSMUST00000047875.16, ENSMUST00000106489.9, ENSMUST00000106488.3	Eef2k
ENSMUSG00000035078.7	E009	111.707	0.0148592	0.168479	0.681467	0.996759	16.8214	17.3354	0.0886958	chr14	63767637	63767798	162	-	146	100	125	134	70	115	ENSMUST00000058679.7	Mtmr9
ENSMUSG00000035139.15	E020	77.6535	0.00222924	0.165647	0.684009	0.996759	14.099	14.3806	0.0579063	chr13	51833769	51833989	221	+	94	75	87	70	65	83	ENSMUST00000146011.2, ENSMUST00000040117.15	Secisbp2
ENSMUSG00000035184.16	E009	325.694	0.00635522	0.166726	0.683038	0.996759	28.8839	28.2239	-0.0706346	chr14	62843489	62845935	2447	+	433	281	357	296	299	326	ENSMUST00000039064.8	Fam124a
ENSMUSG00000035258.16	E062	15.4429	0.0137808	0.168867	0.681121	0.996759	6.60092	6.28038	-0.14407	chr16	56507323	56507484	162	+	26	8	22	17	9	15	ENSMUST00000096013.11, ENSMUST00000231832.2, ENSMUST00000231781.2, ENSMUST00000171000.3, ENSMUST00000048471.15, ENSMUST00000096012.11, ENSMUST00000231870.2	Abi3bp
ENSMUSG00000035270.16	E023	2.83183	0.199741	0.167141	0.682665	0.996759	2.45316	2.80061	0.382391	chr16	56089369	56089448	80	+	1	6	5	1	4	0	ENSMUST00000160116.8, ENSMUST00000069936.8	Impg2
ENSMUSG00000035325.17	E049	205.053	0.00693735	0.168423	0.681517	0.996759	22.6704	23.1005	0.0562939	chr5	100563962	100564025	64	-	269	167	198	216	147	257	ENSMUST00000094578.11, ENSMUST00000182144.2, ENSMUST00000182886.8	Sec31a
ENSMUSG00000035357.18	E010	18.5465	0.0802629	0.166568	0.68318	0.996759	7.3622	6.6984	-0.273625	chr6	101149161	101149408	248	-	28	19	16	26	20	6	ENSMUST00000124884.4, ENSMUST00000075994.11, ENSMUST00000144505.2, ENSMUST00000239140.2	Pdzrn3
ENSMUSG00000035575.12	E006	72.3862	0.022509	0.167063	0.682735	0.996759	13.6921	13.8697	0.0376924	chr11	79831720	79831786	67	-	90	70	73	74	36	101	ENSMUST00000043152.6, ENSMUST00000131921.2, ENSMUST00000108241.8	Utp6
ENSMUSG00000035713.16	E010	7.61452	0.127419	0.168962	0.681036	0.996759	4.80922	4.22623	-0.373423	chr7	96963941	96964134	194	-	4	8	12	15	3	5	ENSMUST00000181651.3, ENSMUST00000180476.3, ENSMUST00000181351.8, ENSMUST00000168435.7, ENSMUST00000139582.9	Usp35
ENSMUSG00000035722.16	E022	11.3673	0.0567385	0.167682	0.68218	0.996759	5.27649	5.66188	0.20385	chr10	79840788	79840927	140	+	17	8	21	14	8	4	ENSMUST00000171637.8, ENSMUST00000043866.8, ENSMUST00000132517.8	Abca7
ENSMUSG00000035735.11	E019	3.46408	0.163059	0.165711	0.683952	0.996759	3.25665	2.72044	-0.519431	chr19	10246551	10246689	139	-	2	5	3	1	7	2	ENSMUST00000125567.8, ENSMUST00000039327.11	Dagla
ENSMUSG00000035845.18	E003	33.6394	0.0217308	0.165285	0.684336	0.996759	9.63511	9.05546	-0.180168	chr15	88690602	88690677	76	-	42	31	23	21	38	46	ENSMUST00000162183.8, ENSMUST00000160222.2, ENSMUST00000043087.15	Alg12
ENSMUSG00000035954.11	E051	27.1449	0.0138609	0.167276	0.682544	0.996759	8.63384	8.23726	-0.136381	chr12	40844767	40844862	96	+	27	24	30	26	21	36	ENSMUST00000037488.8, ENSMUST00000220783.2, ENSMUST00000220912.2, ENSMUST00000220850.2	Dock4
ENSMUSG00000036026.16	E030	5.15371	0.125134	0.166201	0.683511	0.996759	3.94804	3.47958	-0.364812	chr17	45991514	45991549	36	-	8	2	5	7	1	9	ENSMUST00000133741.8, ENSMUST00000127065.8	Tmem63b
ENSMUSG00000036104.13	E003	5.41881	0.0358901	0.166144	0.683562	0.996759	3.93595	3.64193	-0.224255	chr1	127796539	127796548	10	+	5	7	4	9	5	3	ENSMUST00000037649.6, ENSMUST00000186865.7, ENSMUST00000142662.2	Rab3gap1
ENSMUSG00000036112.16	E012	262.397	0.00242489	0.1668	0.682972	0.996759	25.5875	25.8363	0.0292521	chr10	93701269	93701365	97	-	302	293	277	215	238	270	ENSMUST00000180392.8, ENSMUST00000180840.8, ENSMUST00000181217.8, ENSMUST00000181470.2, ENSMUST00000181091.8, ENSMUST00000047910.15	Metap2
ENSMUSG00000036167.17	E011	33.1589	0.0195113	0.167058	0.68274	0.996759	9.0599	9.62229	0.17488	chr15	93321895	93321956	62	+	46	46	19	27	31	33	ENSMUST00000229071.2, ENSMUST00000049122.16, ENSMUST00000068457.15, ENSMUST00000165935.2, ENSMUST00000109256.11	Pphln1
ENSMUSG00000036216.6	E001	1314.16	0.00020763	0.164978	0.684615	0.996759	53.3819	53.5764	0.0126022	chr11	53313008	53313276	269	-	1972	1135	1755	1473	769	1121	ENSMUST00000036045.6	Leap2
ENSMUSG00000036281.14	E011	15.6275	0.0684751	0.167798	0.682076	0.996759	6.21947	6.58834	0.166746	chr2	26257203	26257313	111	-	23	12	23	6	14	18	ENSMUST00000114115.9, ENSMUST00000035427.11, ENSMUST00000136054.2, ENSMUST00000149850.8	Snapc4
ENSMUSG00000036291.7	E020	24.6598	0.00597281	0.169622	0.680448	0.996759	7.9211	8.22886	0.110508	chr14	49321316	49321412	97	+	31	31	20	28	23	18	ENSMUST00000227066.2, ENSMUST00000226695.2, ENSMUST00000227608.2, ENSMUST00000037473.6, ENSMUST00000227410.2	Ap5m1
ENSMUSG00000036309.15	E006	743.302	0.00237454	0.165499	0.684143	0.996759	41.4878	41.8873	0.0310917	chr11	52127691	52127760	70	+	754	670	903	827	620	749	ENSMUST00000037324.12, ENSMUST00000093121.13, ENSMUST00000147684.8, ENSMUST00000116595.3, ENSMUST00000166537.8, ENSMUST00000109072.2	Skp1
ENSMUSG00000036391.17	E007	298.988	0.000975457	0.169688	0.680389	0.996759	27.183	27.4985	0.0350956	chr11	51597955	51598130	176	-	358	260	269	316	263	348	ENSMUST00000109097.9, ENSMUST00000038210.12	Sec24a
ENSMUSG00000036503.14	E024	465.809	0.00288651	0.16538	0.684251	0.996759	33.9199	33.4988	-0.038998	chr3	57727928	57728021	94	+	570	429	438	507	422	471	ENSMUST00000199041.2, ENSMUST00000200497.5, ENSMUST00000198214.5, ENSMUST00000197205.5, ENSMUST00000041826.14	Rnf13
ENSMUSG00000036545.10	E015	7.27597	0.0495248	0.168205	0.681712	0.996759	4.10278	4.51401	0.275993	chr11	50672597	50672707	111	+	9	14	7	5	5	5	ENSMUST00000127534.2, ENSMUST00000142118.3, ENSMUST00000040523.9	Adamts2
ENSMUSG00000036550.17	E055	149.69	0.00817083	0.168597	0.681361	0.996759	19.9107	19.3429	-0.0858186	chr8	96481608	96481736	129	-	166	126	165	180	162	111	ENSMUST00000211937.2, ENSMUST00000098473.11, ENSMUST00000068452.10, ENSMUST00000213006.2, ENSMUST00000211973.2, ENSMUST00000211887.2	Cnot1
ENSMUSG00000036560.15	E008	1.70461	0.332572	0.168739	0.681235	0.996759	2.1597	2.01343	-0.202413	chr7	30762710	30762781	72	+	1	5	0	1	3	0	ENSMUST00000169785.8, ENSMUST00000039775.9, ENSMUST00000164725.3	Lgi4
ENSMUSG00000036615.8	E002	89.6082	0.00524225	0.167001	0.682791	0.996759	15.0933	15.4409	0.0668119	chr3	54711642	54711996	355	-	101	111	111	93	66	70	ENSMUST00000182246.2, ENSMUST00000044373.6	Rfxap
ENSMUSG00000036636.11	E023	12.7011	0.0263772	0.169622	0.680448	0.996759	5.95324	5.67128	-0.140351	chr17	25372535	25372705	171	+	22	12	5	14	12	13	ENSMUST00000162862.3	Clcn7
ENSMUSG00000036636.11	E025	109.714	0.0017313	0.169385	0.680659	0.996759	17.0514	16.7577	-0.0511851	chr17	25374342	25374511	170	+	153	97	95	113	96	117	ENSMUST00000160961.8, ENSMUST00000162862.3, ENSMUST00000040729.9, ENSMUST00000233633.2	Clcn7
ENSMUSG00000036646.14	E005	76.6585	0.00197019	0.169549	0.680513	0.996759	14.0189	14.2995	0.058023	chr2	25223447	25223555	109	+	109	84	80	72	66	62	ENSMUST00000136245.8, ENSMUST00000042390.5, ENSMUST00000152245.2, ENSMUST00000149464.8	Man1b1
ENSMUSG00000036693.13	E002	51.736	0.00457686	0.166188	0.683522	0.996759	11.4993	11.8008	0.07541	chr5	34796235	34796390	156	-	62	56	60	48	42	49	ENSMUST00000041364.13	Nop14
ENSMUSG00000036693.13	E022	51.1502	0.0447816	0.166777	0.682992	0.996759	12.0866	11.1433	-0.23677	chr5	34815219	34815353	135	-	65	54	40	67	20	69	ENSMUST00000041364.13	Nop14
ENSMUSG00000036768.7	E038	2.77443	0.111496	0.168125	0.681784	0.996759	1.88058	2.62706	0.964893	chr9	122822908	122823105	198	+	6	5	5	0	2	0	ENSMUST00000040717.7, ENSMUST00000214652.2, ENSMUST00000214183.2	Kif15
ENSMUSG00000036908.18	E011	138.306	0.00248319	0.168913	0.68108	0.996759	19.0949	18.7747	-0.0500751	chr19	3991885	3991933	49	+	205	151	158	152	91	106	ENSMUST00000236920.2, ENSMUST00000165711.3, ENSMUST00000162708.7, ENSMUST00000237030.2	Unc93b1
ENSMUSG00000036918.17	E027	150.307	0.00114997	0.168424	0.681516	0.996759	19.8471	19.4867	-0.0543755	chr17	87649495	87649567	73	+	159	138	157	172	110	178	ENSMUST00000154255.8, ENSMUST00000125875.8, ENSMUST00000144204.8, ENSMUST00000041110.12	Ttc7
ENSMUSG00000036918.17	E037	105.193	0.00720472	0.166772	0.682997	0.996759	16.3996	16.761	0.0641467	chr17	87687277	87687514	238	+	135	75	125	119	66	127	ENSMUST00000148126.2, ENSMUST00000154255.8, ENSMUST00000041110.12	Ttc7
ENSMUSG00000036932.15	E021	279.629	0.00193077	0.168819	0.681163	0.996759	26.5725	26.1686	-0.0464169	chrX	47602113	47602303	191	-	259	230	297	297	253	345	ENSMUST00000143466.8, ENSMUST00000114945.9, ENSMUST00000037349.8	Aifm1
ENSMUSG00000036948.18	E009	50.9426	0.0300769	0.167181	0.68263	0.996759	11.291	11.7695	0.120914	chr5	138259121	138259207	87	-	56	55	77	45	49	31	ENSMUST00000159123.8, ENSMUST00000048421.14, ENSMUST00000159649.8, ENSMUST00000159146.2, ENSMUST00000159534.4	Trappc14
ENSMUSG00000036980.14	E018	43.3019	0.0134231	0.167579	0.682272	0.996759	10.9191	10.4299	-0.13337	chr5	138181830	138181893	64	-	58	40	40	37	35	54	ENSMUST00000110937.8, ENSMUST00000123415.8, ENSMUST00000048698.14, ENSMUST00000110936.8	Taf6
ENSMUSG00000037172.15	E009	15.5369	0.0101625	0.165463	0.684176	0.996759	6.59136	6.23264	-0.161953	chr6	40399660	40399818	159	-	19	22	15	19	13	8	ENSMUST00000201712.2, ENSMUST00000101492.10, ENSMUST00000039008.10	Dennd11
ENSMUSG00000037234.18	E017	55.6662	0.00807052	0.165626	0.684029	0.996759	11.7909	12.1071	0.0771552	chr8	26549268	26549408	141	-	53	45	46	73	43	75	ENSMUST00000037182.14, ENSMUST00000147613.3	Hook3
ENSMUSG00000037364.13	E053	137.04	0.00143521	0.166677	0.683083	0.996759	18.6729	19.0006	0.0514916	chr5	137301174	137301302	129	-	163	127	133	158	100	156	ENSMUST00000040873.12, ENSMUST00000199473.2, ENSMUST00000199243.5, ENSMUST00000198526.5, ENSMUST00000197466.5	Srrt
ENSMUSG00000037426.19	E075	15.9544	0.0104843	0.167642	0.682216	0.996759	6.35237	6.6304	0.123985	chr5	33131161	33131269	109	+	16	14	26	17	14	11	ENSMUST00000119705.8, ENSMUST00000087897.11, ENSMUST00000120902.8, ENSMUST00000137169.8, ENSMUST00000127560.2	Depdc5
ENSMUSG00000037533.21	E012	22.0446	0.00937743	0.168358	0.681575	0.996759	7.43749	7.78372	0.131842	chr11	54459179	54459322	144	+	36	28	17	16	21	18	ENSMUST00000108895.8, ENSMUST00000101206.10, ENSMUST00000102743.10, ENSMUST00000207429.2	Rapgef6
ENSMUSG00000037552.18	E039	3.51209	0.115614	0.168053	0.681848	0.996759	2.87849	3.19695	0.302972	chr7	28072003	28072024	22	-	5	2	7	2	1	5	ENSMUST00000144700.8	Plekhg2
ENSMUSG00000037674.16	E004	19.137	0.0311106	0.168724	0.681248	0.996759	7.36377	6.68137	-0.281617	chr9	72439940	72440016	77	+	19	18	13	23	28	13	ENSMUST00000093820.10, ENSMUST00000163401.9	Rfx7
ENSMUSG00000037697.20	E036	25.7848	0.0368123	0.168366	0.681568	0.996759	8.41767	8.0769	-0.119832	chr14	45867208	45867210	3	-	29	36	14	32	17	29	ENSMUST00000153547.3, ENSMUST00000147551.8, ENSMUST00000226559.2, ENSMUST00000087320.13, ENSMUST00000149286.9, ENSMUST00000111828.4, ENSMUST00000051310.13	Ddhd1
ENSMUSG00000037712.18	E004	644.168	0.00195679	0.167859	0.682022	0.996759	39.2738	38.9446	-0.0269484	chr14	45702181	45702402	222	-	850	593	762	516	581	642	ENSMUST00000045905.15	Fermt2
ENSMUSG00000037742.15	E001	1514.69	0.000828981	0.166798	0.682973	0.996759	56.6288	56.3645	-0.016515	chr9	78385731	78385809	79	-	1577	1634	1721	1438	1406	1422	ENSMUST00000042235.15	Eef1a1
ENSMUSG00000037816.11	E024	5.39906	0.0308288	0.166139	0.683566	0.996759	3.94902	3.63266	-0.241186	chr13	50585747	50585786	40	+	7	7	7	8	3	2	ENSMUST00000177541.2, ENSMUST00000176470.2, ENSMUST00000176298.2, ENSMUST00000177233.2, ENSMUST00000176479.8, ENSMUST00000176772.2, ENSMUST00000046974.5, ENSMUST00000176508.2	Fbxw17
ENSMUSG00000037916.15	E009	644.196	0.000906721	0.166111	0.683592	0.996759	39.1612	38.7582	-0.0330989	chr19	4058048	4058129	82	-	611	587	703	696	649	638	ENSMUST00000128787.8, ENSMUST00000237129.2, ENSMUST00000042497.14, ENSMUST00000134479.8, ENSMUST00000237862.2	Ndufv1
ENSMUSG00000037916.15	E042	11.4425	0.0201761	0.165639	0.684017	0.996759	5.33216	5.63018	0.157264	chr19	4062709	4062759	51	-	9	14	13	10	7	16	ENSMUST00000042497.14, ENSMUST00000136921.2	Ndufv1
ENSMUSG00000038056.16	E063	18.8131	0.0280561	0.166415	0.683318	0.996759	7.29321	6.8997	-0.160629	chr5	25582111	25582280	170	-	28	14	21	23	10	21	ENSMUST00000173073.8, ENSMUST00000173174.2, ENSMUST00000045291.14	Kmt2c
ENSMUSG00000038079.15	E004	7.33915	0.0344824	0.16543	0.684205	0.996759	4.55436	4.24903	-0.200513	chr1	59144705	59144826	122	-	8	10	8	7	5	7	ENSMUST00000087475.11, ENSMUST00000186794.7, ENSMUST00000094917.10	Tmem237
ENSMUSG00000038188.18	E009	48.654	0.00912455	0.165255	0.684364	0.996759	11.07	11.3921	0.0835299	chr11	75412778	75412881	104	+	36	59	40	77	52	29	ENSMUST00000042808.13, ENSMUST00000123819.2, ENSMUST00000118243.2	Scarf1
ENSMUSG00000038205.13	E020	21.2267	0.00784637	0.166612	0.68314	0.996759	7.52684	7.28816	-0.0933523	chr3	97580422	97581128	707	+	33	22	32	15	14	17	ENSMUST00000045743.13	Prkab2
ENSMUSG00000038305.16	E029	5.99869	0.024754	0.165618	0.684036	0.996759	3.70321	3.90199	0.151023	chr1	57939793	57939999	207	+	21	8	2	4	2	3	ENSMUST00000163239.8, ENSMUST00000170139.8, ENSMUST00000169772.3, ENSMUST00000172068.8, ENSMUST00000167085.8	Spats2l
ENSMUSG00000038351.15	E005	11.5368	0.0167004	0.165049	0.68455	0.996759	5.49903	5.26578	-0.125326	chr11	74743901	74744010	110	-	8	11	8	15	16	10	ENSMUST00000057631.12, ENSMUST00000081799.6	Sgsm2
ENSMUSG00000038372.15	E004	7.97294	0.0995042	0.166296	0.683425	0.996759	4.80848	4.33805	-0.29752	chr13	32124467	32124585	119	-	10	14	6	5	3	11	ENSMUST00000041859.9	Gmds
ENSMUSG00000038429.11	E008	178.687	0.0014472	0.168277	0.681647	0.996759	21.513	21.1524	-0.0503952	chr6	124794630	124794775	146	-	179	177	190	179	181	173	ENSMUST00000122110.8, ENSMUST00000131805.2, ENSMUST00000154189.2, ENSMUST00000047510.10	Usp5
ENSMUSG00000038429.11	E039	1.66164	0.134769	0.165372	0.684258	0.996759	1.89829	2.25824	0.501161	chr6	124805813	124805858	46	-	2	4	0	1	2	1	ENSMUST00000153306.2	Usp5
ENSMUSG00000038506.14	E004	24.4269	0.0586572	0.168133	0.681776	0.996759	8.22159	7.82924	-0.141755	chr8	13308947	13309043	97	-	17	39	24	30	19	19	ENSMUST00000203467.3, ENSMUST00000110838.8, ENSMUST00000045366.10	Dcun1d2
ENSMUSG00000038535.18	E066	13.6391	0.105629	0.169532	0.680528	0.996759	5.81146	6.21998	0.196538	chr9	72269216	72269229	14	+	22	12	18	19	12	3	ENSMUST00000184019.8, ENSMUST00000098576.10, ENSMUST00000184053.8, ENSMUST00000183468.2, ENSMUST00000183801.8, ENSMUST00000183410.8, ENSMUST00000184399.8, ENSMUST00000184216.2, ENSMUST00000184036.8	Zfp280d
ENSMUSG00000038538.18	E005	10.6548	0.0141677	0.169595	0.680472	0.996759	5.45053	5.10338	-0.190272	chr6	38429805	38429906	102	+	9	10	15	8	12	10	ENSMUST00000162593.2, ENSMUST00000160583.8, ENSMUST00000039127.15	Ubn2
ENSMUSG00000038594.10	E005	90.198	0.00208993	0.168941	0.681055	0.996759	15.4112	15.1809	-0.0441851	chr10	53157445	53157676	232	-	95	82	113	82	91	84	ENSMUST00000095691.7, ENSMUST00000220376.2, ENSMUST00000220443.2	Cep85l
ENSMUSG00000038644.15	E005	5.95857	0.15831	0.164918	0.684669	0.996759	4.08372	3.79171	-0.214315	chr7	44182210	44182318	109	-	3	11	5	3	8	5	ENSMUST00000136225.8, ENSMUST00000138746.8, ENSMUST00000151793.8, ENSMUST00000154783.8, ENSMUST00000049343.15	Pold1
ENSMUSG00000038650.16	E014	8.62483	0.0248232	0.165263	0.684357	0.996759	4.61359	4.9489	0.202774	chr7	140748042	140748104	63	-	14	6	10	6	10	7	ENSMUST00000210979.2	Rnh1
ENSMUSG00000038658.16	E040	113.759	0.0137402	0.169605	0.680464	0.996759	17.5814	16.7733	-0.138681	chr19	29583297	29584229	933	+	129	123	121	112	133	73	ENSMUST00000043610.13	Ric1
ENSMUSG00000038740.10	E015	3.98322	0.150469	0.166381	0.683349	0.996759	2.981	3.40669	0.38544	chr2	33777332	33777494	163	-	8	8	1	3	4	1	ENSMUST00000041555.10, ENSMUST00000146892.2	Mvb12b
ENSMUSG00000038777.20	E020	2.1736	0.185088	0.166378	0.683351	0.996759	2.11086	2.51194	0.502141	chr3	95074935	95074991	57	+	1	6	2	1	3	0	ENSMUST00000202315.3, ENSMUST00000168321.8, ENSMUST00000090823.8, ENSMUST00000131620.8, ENSMUST00000134125.8, ENSMUST00000204709.3, ENSMUST00000107217.6, ENSMUST00000090821.10, ENSMUST00000142449.9	Sema6c
ENSMUSG00000038784.14	E021	37.4721	0.00457158	0.167033	0.682762	0.996759	10.0714	9.8288	-0.0708501	chr6	35054916	35055113	198	-	60	42	32	33	28	37	ENSMUST00000202417.2, ENSMUST00000202143.4, ENSMUST00000114993.9, ENSMUST00000114989.9, ENSMUST00000044163.10	Cnot4
ENSMUSG00000038812.17	E011	58.7147	0.00321261	0.16662	0.683134	0.996759	12.5027	12.228	-0.0648148	chr19	6888120	6888202	83	+	68	60	47	61	59	60	ENSMUST00000116551.10, ENSMUST00000172869.2, ENSMUST00000174786.2, ENSMUST00000088257.14	Trmt112
ENSMUSG00000038861.15	E022	100.295	0.00203904	0.166574	0.683175	0.996759	15.9851	16.2585	0.0498596	chr3	94913491	94913558	68	+	167	111	117	94	59	82	ENSMUST00000072287.12, ENSMUST00000125476.8, ENSMUST00000133166.2	Pi4kb
ENSMUSG00000038900.18	E019	435.65	0.000420352	0.165374	0.684256	0.996759	32.4379	32.7271	0.0275706	chr2	32854003	32854055	53	+	459	507	478	351	395	451	ENSMUST00000134912.7, ENSMUST00000154340.8, ENSMUST00000102811.10, ENSMUST00000126610.2	Rpl12
ENSMUSG00000038902.16	E016	38.2161	0.0425578	0.164939	0.684649	0.996759	9.74857	10.1744	0.124254	chr3	94777391	94777497	107	+	61	55	35	34	36	17	ENSMUST00000107269.2, ENSMUST00000249403.1, ENSMUST00000107266.8, ENSMUST00000107270.9, ENSMUST00000042402.12	Pogz
ENSMUSG00000038902.16	E032	203.205	0.00687253	0.167469	0.682371	0.996759	23.0257	22.424	-0.0792742	chr3	94786278	94787643	1366	+	260	229	264	179	174	148	ENSMUST00000107269.2, ENSMUST00000249403.1, ENSMUST00000107266.8, ENSMUST00000107270.9, ENSMUST00000042402.12	Pogz
ENSMUSG00000038936.14	E022	2.77178	0.12749	0.165878	0.683801	0.996759	2.81876	2.58853	-0.24598	chr1	179514391	179514398	8	+	4	2	4	1	2	4	ENSMUST00000192611.2, ENSMUST00000134287.2, ENSMUST00000040538.10	Sccpdh
ENSMUSG00000039018.16	E007	8.81924	0.0159138	0.167165	0.682644	0.996759	4.99707	4.69085	-0.182782	chr7	139720109	139720133	25	+	10	6	12	10	7	9	ENSMUST00000141070.8, ENSMUST00000150667.8, ENSMUST00000036977.9, ENSMUST00000124253.3	Mtg1
ENSMUSG00000039063.6	E006	200.796	0.0013939	0.165199	0.684414	0.996759	22.4157	22.7838	0.0487442	chr2	6211226	6211323	98	-	214	183	200	247	202	172	ENSMUST00000114941.3, ENSMUST00000042658.5	Echdc3
ENSMUSG00000039089.16	E012	7.63658	0.0801852	0.167818	0.682058	0.996759	4.24799	4.79056	0.347343	chr10	26189745	26189855	111	-	8	2	14	9	4	10	ENSMUST00000218909.2, ENSMUST00000105519.10, ENSMUST00000174766.2, ENSMUST00000040219.13, ENSMUST00000218665.2, ENSMUST00000218585.2	L3mbtl3
ENSMUSG00000039116.8	E032	1.75893	0.100301	0.166169	0.68354	0.996759	2.35547	2.0118	-0.455215	chr10	14420781	14420923	143	-	3	0	2	3	1	2	ENSMUST00000208905.2, ENSMUST00000208429.3	Adgrg6
ENSMUSG00000039137.19	E033	6.86979	0.0608548	0.165514	0.68413	0.996759	4.35317	3.94506	-0.284397	chr4	63413649	63414188	540	-	1	5	10	7	8	9	ENSMUST00000084510.8, ENSMUST00000063650.10, ENSMUST00000107393.8, ENSMUST00000119294.8, ENSMUST00000095037.2, ENSMUST00000063672.10, ENSMUST00000102867.8, ENSMUST00000095038.8	Whrn
ENSMUSG00000039183.7	E009	112.621	0.00180092	0.168795	0.681185	0.996759	16.9542	17.2495	0.0508888	chr17	25102780	25102849	70	-	138	131	122	119	98	84	ENSMUST00000234928.2, ENSMUST00000234293.2, ENSMUST00000234098.2, ENSMUST00000234968.2, ENSMUST00000234583.2, ENSMUST00000234674.2, ENSMUST00000235055.2, ENSMUST00000044252.7, ENSMUST00000234597.2, ENSMUST00000234579.2, ENSMUST00000234261.2, ENSMUST00000234489.2, ENSMUST00000234352.2	Nubp2
ENSMUSG00000039197.11	E005	245.282	0.0141991	0.169056	0.680952	0.996759	24.4619	25.0616	0.0729949	chr14	21102713	21102768	56	+	277	196	210	236	291	261	ENSMUST00000225742.2, ENSMUST00000223915.2, ENSMUST00000223861.2, ENSMUST00000223558.2, ENSMUST00000045376.11, ENSMUST00000223641.2	Adk
ENSMUSG00000039206.14	E003	61.9953	0.00637385	0.165045	0.684553	0.996759	12.8175	12.396	-0.0976082	chr5	143452708	143452859	152	+	48	66	59	50	64	81	ENSMUST00000174273.3, ENSMUST00000045593.12	Daglb
ENSMUSG00000039219.19	E050	42.49	0.016433	0.168476	0.68147	0.996759	10.7469	10.3222	-0.117283	chr13	14369915	14370061	147	+	38	44	57	30	42	45	ENSMUST00000151151.2, ENSMUST00000110536.8, ENSMUST00000110534.8, ENSMUST00000039538.15	Arid4b
ENSMUSG00000039298.17	E045	3.65808	0.733556	0.168197	0.681719	0.996759	3.13203	2.97705	-0.146538	chr4	70328449	70328655	207	-	11	4	1	0	7	0	ENSMUST00000144099.8, ENSMUST00000076541.13	Cdk5rap2
ENSMUSG00000039599.17	E027	46.8745	0.010823	0.167633	0.682224	0.996759	11.3432	10.8735	-0.123126	chr14	20425578	20425599	22	+	54	43	42	67	32	49	ENSMUST00000224670.2, ENSMUST00000225834.2, ENSMUST00000225597.2, ENSMUST00000225991.2, ENSMUST00000224079.2, ENSMUST00000225942.2, ENSMUST00000090503.12, ENSMUST00000090499.13, ENSMUST00000051915.7	Fam149b
ENSMUSG00000039652.17	E010	16.6504	0.0322253	0.167635	0.682223	0.996759	6.8119	6.44437	-0.160551	chr19	37045573	37045691	119	-	14	22	16	22	15	12	ENSMUST00000079754.11, ENSMUST00000136286.8, ENSMUST00000124158.8, ENSMUST00000126188.8, ENSMUST00000126781.2, ENSMUST00000154376.8, ENSMUST00000132580.8, ENSMUST00000123727.8	Cpeb3
ENSMUSG00000039741.17	E019	11.9349	0.0545529	0.168338	0.681593	0.996759	5.38233	5.91086	0.270909	chr11	120172945	120173059	115	+	22	5	14	9	11	13	ENSMUST00000122148.8, ENSMUST00000118987.2	Bahcc1
ENSMUSG00000039824.5	E010	7.041	0.0249468	0.167969	0.681924	0.996759	4.44447	4.19724	-0.165364	chr10	128333070	128333286	217	-	8	10	5	8	5	7	ENSMUST00000026428.4	Myl6b
ENSMUSG00000039834.18	E018	29.7506	0.170149	0.165711	0.683952	0.996759	8.80708	8.9236	0.0381426	chr2	164742421	164742439	19	-	32	45	29	40	3	36	ENSMUST00000183830.8, ENSMUST00000041361.14	Zfp335
ENSMUSG00000039849.7	E020	67.2482	0.0213763	0.168211	0.681706	0.996759	12.9731	13.4662	0.109003	chr2	164731474	164731658	185	+	121	80	62	62	63	33	ENSMUST00000041643.5	Pcif1
ENSMUSG00000039878.14	E009	15.4893	0.0134774	0.16641	0.683322	0.996759	6.42904	6.55807	0.0575142	chr10	128234274	128234372	99	-	38	14	15	34	1	1	ENSMUST00000042666.13, ENSMUST00000167859.2	Slc39a5
ENSMUSG00000039934.13	E010	79.615	0.00252686	0.166817	0.682956	0.996759	14.1819	14.5598	0.0770175	chr5	21412239	21412308	70	+	75	83	84	89	81	69	ENSMUST00000198071.5, ENSMUST00000195969.5, ENSMUST00000036031.13, ENSMUST00000197522.5, ENSMUST00000198937.2, ENSMUST00000198014.5	Gsap
ENSMUSG00000039943.17	E052	3.02767	0.184547	0.169153	0.680865	0.996759	2.6157	3.04214	0.436029	chr2	135829796	135829822	27	+	3	1	8	4	3	0	ENSMUST00000147744.2, ENSMUST00000110109.8, ENSMUST00000035646.11, ENSMUST00000184371.8, ENSMUST00000150072.2	Plcb4
ENSMUSG00000040040.17	E005	5.9706	0.192451	0.165912	0.68377	0.996759	3.64583	4.3287	0.49595	chr14	57672252	57672314	63	+	12	1	11	4	2	8	ENSMUST00000122063.8, ENSMUST00000154492.2, ENSMUST00000150296.8	Ift88
ENSMUSG00000040044.12	E005	63.742	0.0441007	0.165503	0.684139	0.996759	12.5515	13.3443	0.17889	chr4	34572465	34572572	108	-	89	35	88	54	48	78	ENSMUST00000108142.8, ENSMUST00000145619.2, ENSMUST00000132918.8, ENSMUST00000048706.10	Orc3
ENSMUSG00000040061.18	E003	13.4521	0.0144131	0.16596	0.683728	0.996759	5.81531	6.0868	0.131994	chr2	118538661	118539179	519	-	21	11	20	13	14	5	ENSMUST00000159756.2, ENSMUST00000102524.8, ENSMUST00000129153.2	Plcb2
ENSMUSG00000040147.15	E005	777.271	0.00119888	0.166311	0.683411	0.996759	42.7144	42.5141	-0.0153168	chrX	16582625	16582722	98	-	882	695	891	1103	661	545	ENSMUST00000168613.8, ENSMUST00000040820.13	Maob
ENSMUSG00000040249.16	E059	637.282	0.00085565	0.168898	0.681093	0.996759	39.0041	38.6183	-0.031785	chr10	127396324	127396528	205	-	655	606	596	788	536	682	ENSMUST00000049149.15	Lrp1
ENSMUSG00000040249.16	E081	3.01798	0.0982787	0.16786	0.682021	0.996759	2.61292	2.99852	0.397409	chr10	127414198	127414400	203	-	3	6	1	2	4	2	ENSMUST00000129877.2	Lrp1
ENSMUSG00000040268.18	E034	8.03829	0.210031	0.166608	0.683144	0.996759	4.50861	4.55137	0.0272774	chr7	130511389	130511406	18	+	19	9	6	0	12	4	ENSMUST00000151119.9, ENSMUST00000136963.8, ENSMUST00000120441.8	Plekha1
ENSMUSG00000040331.17	E018	185.57	0.00282795	0.164931	0.684657	0.996759	21.8935	21.4904	-0.0554634	chr7	130141544	130141695	152	-	188	194	161	192	200	181	ENSMUST00000160289.9, ENSMUST00000159694.3, ENSMUST00000161076.2, ENSMUST00000161414.2	Nsmce4a
ENSMUSG00000040354.15	E002	5.04364	0.127052	0.165885	0.683795	0.996759	3.51104	3.75539	0.194313	chr10	127132091	127132094	4	-	10	4	5	2	9	1	ENSMUST00000171564.8, ENSMUST00000037290.12	Mars1
ENSMUSG00000040363.16	E015	24.9706	0.0062657	0.169115	0.680899	0.996759	8.21468	7.95925	-0.0915823	chrX	11925220	11925309	90	-	46	25	33	26	12	17	ENSMUST00000115512.9, ENSMUST00000043441.13, ENSMUST00000115513.9, ENSMUST00000145872.8, ENSMUST00000124033.8, ENSMUST00000065143.14	Bcor
ENSMUSG00000040413.16	E003	302.701	0.00359259	0.165176	0.684435	0.996759	27.1523	27.6302	0.0530836	chr11	46567137	46567173	37	-	296	222	318	388	274	331	ENSMUST00000109225.9, ENSMUST00000169584.8, ENSMUST00000055102.13	Timd2
ENSMUSG00000040488.19	E019	119.418	0.00143296	0.165747	0.68392	0.996759	17.3897	17.7627	0.0626194	chr7	27010104	27010212	109	-	134	100	125	147	124	96	ENSMUST00000108369.9, ENSMUST00000121175.8, ENSMUST00000038618.13, ENSMUST00000118583.8	Ltbp4
ENSMUSG00000040612.14	E003	65.312	0.00878053	0.167767	0.682104	0.996759	12.2334	12.6956	0.108201	chr1	166096874	166097206	333	+	126	86	112	69	13	20	ENSMUST00000111416.7, ENSMUST00000192426.6, ENSMUST00000194964.6, ENSMUST00000192732.6, ENSMUST00000192638.6, ENSMUST00000193860.2, ENSMUST00000195557.6	Ildr2
ENSMUSG00000040620.16	E016	3.2169	0.0874755	0.166828	0.682946	0.996759	3.07088	2.74967	-0.318985	chr11	70884843	70884843	1	-	5	1	2	7	2	3	ENSMUST00000178111.2, ENSMUST00000179635.2	Dhx33
ENSMUSG00000040660.7	E002	840.731	0.000559447	0.166555	0.683192	0.996759	45.035	45.2242	0.0138532	chr7	25886006	25886168	163	+	2310	382	582	2364	0	8	ENSMUST00000082214.5	Cyp2b9
ENSMUSG00000040720.16	E002	17.1059	0.0151444	0.169624	0.680446	0.996759	6.53371	6.861	0.141497	chr4	11486043	11486105	63	+	25	24	16	12	8	21	ENSMUST00000108307.3, ENSMUST00000059914.13, ENSMUST00000055372.14	Virma
ENSMUSG00000040808.5	E001	8.2042	0.0283724	0.169116	0.680899	0.996759	3.75187	3.67818	-0.0572921	chrX	161744988	161745236	249	-	26	12	13	5	0	0	ENSMUST00000038769.3	S100g
ENSMUSG00000040813.17	E002	278.858	0.00078118	0.166049	0.683647	0.996759	26.3447	26.6632	0.0364402	chr9	106535951	106536190	240	-	328	286	349	271	227	250	ENSMUST00000169068.8, ENSMUST00000163441.8, ENSMUST00000046735.11	Tex264
ENSMUSG00000040818.11	E012	46.5836	0.00285823	0.168908	0.681084	0.996759	11.219	10.883	-0.0885185	chr14	26324203	26324308	106	+	57	50	48	40	41	48	ENSMUST00000037585.9, ENSMUST00000224248.2, ENSMUST00000203874.3, ENSMUST00000224378.2, ENSMUST00000224111.2	Dennd6a
ENSMUSG00000040913.12	E027	108.857	0.0121771	0.165876	0.683804	0.996759	16.5943	17.0838	0.0856189	chr19	45648215	45648751	537	-	124	127	120	130	89	79	ENSMUST00000046869.11	Fbxw4
ENSMUSG00000040997.15	E007	1.65485	0.261705	0.16835	0.681582	0.996759	2.01954	2.23554	0.293294	chr14	54496777	54496883	107	+	4	2	1	4	0	0	ENSMUST00000197605.3	Abhd4
ENSMUSG00000041215.17	E024	14.1966	0.012444	0.165625	0.68403	0.996759	6.29941	5.98868	-0.14636	chr16	20009136	20009239	104	+	16	12	16	20	13	10	ENSMUST00000232019.2, ENSMUST00000115560.4, ENSMUST00000232338.2, ENSMUST00000090052.11, ENSMUST00000232172.2	Yeats2
ENSMUSG00000041263.15	E005	28.0165	0.0157695	0.168979	0.681021	0.996759	8.79801	8.4106	-0.130643	chr3	88995528	88995575	48	-	50	31	33	39	12	14	ENSMUST00000166687.6, ENSMUST00000200357.2, ENSMUST00000052539.13, ENSMUST00000090929.12, ENSMUST00000196223.5	Rusc1
ENSMUSG00000041268.18	E060	22.7194	0.0275505	0.169	0.681002	0.996759	7.88674	7.5333	-0.13287	chr9	54408635	54408780	146	-	26	19	21	25	29	17	ENSMUST00000149709.2, ENSMUST00000144736.8, ENSMUST00000118163.8, ENSMUST00000118600.8	Dmxl2
ENSMUSG00000041439.16	E011	20.4945	0.00693134	0.165593	0.684058	0.996759	7.18139	7.51805	0.132715	chr1	52701549	52701647	99	-	28	28	20	20	13	18	ENSMUST00000149887.2, ENSMUST00000147758.8, ENSMUST00000156876.8, ENSMUST00000087701.4	Mfsd6
ENSMUSG00000041445.10	E007	39.2831	0.0191094	0.167736	0.682132	0.996759	10.4614	9.88753	-0.164018	chr14	34119787	34119885	99	+	36	40	42	60	28	34	ENSMUST00000227130.2, ENSMUST00000111908.3	Mmrn2
ENSMUSG00000041720.15	E063	71.8507	0.00480685	0.169444	0.680607	0.996759	13.5251	13.8506	0.069545	chr16	17178361	17178457	97	-	79	77	71	70	64	75	ENSMUST00000232232.3, ENSMUST00000036161.12	Pi4ka
ENSMUSG00000041736.8	E003	656.475	0.00142575	0.16853	0.681421	0.996759	39.6079	39.2767	-0.0269275	chr15	83455586	83455796	211	+	800	701	813	644	529	552	ENSMUST00000208463.2, ENSMUST00000047419.8	Tspo
ENSMUSG00000041741.11	E010	4.54211	0.158769	0.166987	0.682803	0.996759	3.25818	3.60325	0.290717	chr6	141425052	141425206	155	+	4	3	11	4	6	0	ENSMUST00000043259.10	Pde3a
ENSMUSG00000041762.17	E006	63.0399	0.00328275	0.166451	0.683286	0.996759	12.9061	12.5926	-0.0718138	chr2	73179971	73180035	65	-	46	77	54	81	59	61	ENSMUST00000076463.12, ENSMUST00000112043.8, ENSMUST00000131430.2, ENSMUST00000112044.8	Gpr155
ENSMUSG00000041879.14	E016	30.8253	0.0383179	0.165903	0.683779	0.996759	8.68435	9.28724	0.194808	chr1	135316333	135316353	21	-	23	43	45	28	20	29	ENSMUST00000162858.2, ENSMUST00000161032.8, ENSMUST00000161189.8, ENSMUST00000041023.14	Ipo9
ENSMUSG00000041890.18	E024	18.8417	0.00700902	0.169486	0.680569	0.996759	7.19278	6.91603	-0.113623	chr5	114887304	114887401	98	-	22	21	19	20	18	15	ENSMUST00000153756.8, ENSMUST00000086564.11, ENSMUST00000112185.9, ENSMUST00000131993.8, ENSMUST00000112183.8, ENSMUST00000155908.8, ENSMUST00000043283.14, ENSMUST00000178440.8	Git2
ENSMUSG00000041961.15	E010	10.0752	0.0463481	0.165163	0.684446	0.996759	5.30596	4.92592	-0.214855	chr11	5239663	5239737	75	-	14	15	10	5	7	11	ENSMUST00000172492.8, ENSMUST00000109867.8, ENSMUST00000143746.3	Znrf3
ENSMUSG00000041966.19	E012	21.6059	0.0240504	0.167763	0.682107	0.996759	7.63743	7.36416	-0.105563	chr2	70893768	70893839	72	+	12	30	21	27	24	15	ENSMUST00000135357.8, ENSMUST00000130292.8, ENSMUST00000064141.12, ENSMUST00000102701.5, ENSMUST00000136299.2, ENSMUST00000112159.9, ENSMUST00000154704.8, ENSMUST00000112167.9	Dcaf17
ENSMUSG00000041974.11	E018	18.083	0.032944	0.165401	0.684232	0.996759	7.08467	6.77491	-0.129451	chr16	15871130	15871380	251	-	24	14	26	19	14	15	ENSMUST00000040248.9, ENSMUST00000229846.2	Spidr
ENSMUSG00000042010.17	E038	417.861	0.00341831	0.166692	0.683069	0.996759	27.9789	27.6226	-0.039048	chr5	114364738	114364953	216	+	154	127	171	873	500	594	ENSMUST00000031583.15, ENSMUST00000102582.8, ENSMUST00000143276.2	Acacb
ENSMUSG00000042032.14	E015	178.754	0.00214912	0.167454	0.682385	0.996759	21.2736	21.5624	0.0402002	chr11	40578428	40578622	195	-	203	186	205	195	168	136	ENSMUST00000141830.8, ENSMUST00000135617.2, ENSMUST00000101347.10, ENSMUST00000040167.11, ENSMUST00000109307.2	Mat2b
ENSMUSG00000042286.14	E009	8.00764	0.0730913	0.168419	0.681521	0.996759	4.7778	4.48821	-0.180693	chr14	30861806	30861882	77	-	16	4	8	6	5	11	ENSMUST00000162169.8, ENSMUST00000160720.2	Stab1
