## Supplemental Data 5 for "Dietary methionine/choline deficiency affects behavioural and molecular circadian rhythms" (part 265 of 336)

### Sheet: 16 (continued)
Gene_ID	exon	mean counts	dispersion estimate	LRT	LRT p value	BH p value	exon usage CTL	exon usage MCD	fold change	chr	start	end	sixe	strand	CTL1	CTL2	CTL3	MCD1	MCD2	MCD3	Transcripts	Gene Name
ENSMUSG00000042406.9	E009	942.357	0.000239191	0.16647	0.683268	0.996759	46.1966	45.9806	-0.0155662	chr15	80140835	80140960	126	+	1178	1199	973	642	825	937	ENSMUST00000109605.5, ENSMUST00000229828.2, ENSMUST00000230434.2	Atf4
ENSMUSG00000042500.12	E017	6.09211	0.279169	0.166656	0.683101	0.996759	4.12417	3.95421	-0.121579	chr4	126411169	126411350	182	-	7	6	10	14	2	0	ENSMUST00000084289.5	Ago4
ENSMUSG00000042520.17	E013	5.73482	0.0338614	0.166524	0.683219	0.996759	3.8027	4.07712	0.201283	chr3	89913526	89913526	1	-	7	5	8	10	3	3	ENSMUST00000197177.5, ENSMUST00000090908.11	Ubap2l
ENSMUSG00000042606.10	E018	16.3386	0.00967011	0.166665	0.683093	0.996759	6.45009	6.67723	0.100174	chr7	126463344	126463422	79	+	24	23	18	22	10	6	ENSMUST00000037248.10, ENSMUST00000138793.2	Hirip3
ENSMUSG00000042632.18	E023	55.3853	0.00326852	0.167993	0.681901	0.996759	11.7933	12.0876	0.0718585	chr15	79193054	79193056	3	-	71	66	71	31	58	42	ENSMUST00000174021.8, ENSMUST00000047816.15, ENSMUST00000173632.8, ENSMUST00000166977.9, ENSMUST00000172403.9, ENSMUST00000173163.8	Pla2g6
ENSMUSG00000042642.14	E014	48.9522	0.0381413	0.168561	0.681394	0.996759	10.9363	11.7974	0.220772	chr3	89319091	89319124	34	-	80	56	32	49	47	38	ENSMUST00000050398.11, ENSMUST00000107426.8, ENSMUST00000129308.9	Flad1
ENSMUSG00000042766.18	E001	2.52928	0.512035	0.166051	0.683646	0.996759	2.1905	2.50363	0.385679	chr3	89141484	89142141	658	-	4	9	0	1	0	2	ENSMUST00000090924.13, ENSMUST00000041022.15, ENSMUST00000107464.8	Trim46
ENSMUSG00000042797.10	E007	2.82521	0.0565738	0.167148	0.682659	0.996759	2.84591	2.47831	-0.399279	chr7	97378295	97378595	301	-	2	0	4	5	2	4	ENSMUST00000205737.2, ENSMUST00000205784.2	Aqp11
ENSMUSG00000042807.16	E023	3.21603	0.0489668	0.165136	0.684471	0.996759	2.74385	3.02826	0.284754	chr1	53952926	53953029	104	-	3	6	4	4	2	1	ENSMUST00000087659.11, ENSMUST00000120904.8	Hecw2
ENSMUSG00000042810.15	E016	25.8589	0.00705873	0.167626	0.68223	0.996759	8.35705	8.13946	-0.0764987	chr6	48380977	48381074	98	+	29	33	17	31	23	24	ENSMUST00000031815.12, ENSMUST00000114571.8, ENSMUST00000148697.6, ENSMUST00000077093.7, ENSMUST00000114572.9, ENSMUST00000203371.3	Krba1
ENSMUSG00000042870.16	E016	53.7386	0.0194073	0.1693	0.680735	0.996759	12.0783	11.6545	-0.10411	chr8	75781205	75781304	100	+	77	40	48	44	48	70	ENSMUST00000211938.2, ENSMUST00000165630.3, ENSMUST00000212651.2, ENSMUST00000078847.13, ENSMUST00000212388.2	Tom1
ENSMUSG00000043065.13	E025	25.1466	0.0537198	0.166021	0.683673	0.996759	7.72938	8.33711	0.21942	chr16	44197161	44197385	225	+	24	38	42	28	14	11	ENSMUST00000133168.8, ENSMUST00000050897.7	Spice1
ENSMUSG00000043068.7	E002	47.6195	0.00437492	0.168268	0.681656	0.996759	10.2216	10.5051	0.0795399	chr8	125478279	125478571	293	-	78	82	81	30	27	7	ENSMUST00000055257.7	Fam89a
ENSMUSG00000043263.14	E005	14.3094	0.0345743	0.168365	0.681569	0.996759	5.70409	5.75961	0.0280131	chr1	173468571	173468810	240	+	21	17	33	6	10	4	ENSMUST00000056071.13, ENSMUST00000193727.2	Ifi209
ENSMUSG00000043323.18	E018	60.5269	0.0199508	0.167818	0.682059	0.996759	12.4673	12.7935	0.0753956	chr5	110526760	110526980	221	-	97	70	57	82	42	32	ENSMUST00000196801.5, ENSMUST00000198768.3, ENSMUST00000069483.12, ENSMUST00000056124.11, ENSMUST00000198834.2	Fbrsl1
ENSMUSG00000043760.17	E017	1.75513	0.733824	0.167066	0.682732	0.996759	2.04881	2.23541	0.251583	chr1	20358420	20358485	66	-	0	4	3	4	0	0	ENSMUST00000088448.12	Pkhd1
ENSMUSG00000043939.17	E004	1.7925	0.558049	0.169458	0.680594	0.996759	1.4236	2.00893	0.993993	chr17	48459595	48460140	546	-	5	5	1	1	0	0	ENSMUST00000232817.3, ENSMUST00000053612.14, ENSMUST00000027764.10	A530064D06Rik
ENSMUSG00000043993.8	E011	6.34586	0.0216063	0.166248	0.683468	0.996759	3.97416	4.26187	0.20192	chr11	120122321	120122360	40	-	5	5	10	10	4	5	ENSMUST00000244839.1, ENSMUST00000240924.1, ENSMUST00000139014.3	2900052L18Rik
ENSMUSG00000044072.15	E001	7.43187	0.0167341	0.166745	0.683021	0.996759	4.42797	4.36286	-0.0428056	chr11	29693048	29694133	1086	-	11	9	9	5	7	5	ENSMUST00000058902.6	Eml6
ENSMUSG00000044408.8	E005	273.868	0.00121384	0.168587	0.681371	0.996759	26.2712	26.0356	-0.0272756	chr12	54693143	54693320	178	-	238	267	286	336	265	259	ENSMUST00000220090.2, ENSMUST00000056228.8, ENSMUST00000218147.2	Sptssa
ENSMUSG00000044447.6	E033	26.7026	0.00487146	0.166186	0.683524	0.996759	8.56997	8.27688	-0.100929	chr14	68046454	68046588	135	-	38	22	23	32	22	27	ENSMUST00000039135.6	Dock5
ENSMUSG00000044452.11	E004	1.88257	0.156647	0.166088	0.683612	0.996759	2.02128	2.42669	0.527627	chr7	35475753	35475862	110	-	6	1	1	0	2	2	ENSMUST00000206615.2	Zfp507
ENSMUSG00000044456.17	E015	137.717	0.00678207	0.166028	0.683666	0.996759	18.5791	18.8238	0.0387187	chr12	102334623	102334832	210	+	210	160	202	146	53	101	ENSMUST00000133820.2, ENSMUST00000131076.2, ENSMUST00000056950.14	Rin3
ENSMUSG00000044712.16	E026	18.4029	0.0192612	0.16658	0.68317	0.996759	6.79572	7.14516	0.145194	chr12	73391567	73391667	101	+	25	14	19	19	25	10	ENSMUST00000150996.2, ENSMUST00000140523.8	Slc38a6
ENSMUSG00000045193.14	E011	47.2902	0.00419849	0.165172	0.684438	0.996759	11.0907	10.8597	-0.0612705	chr10	80006061	80006150	90	+	25	50	53	40	49	62	ENSMUST00000054666.7, ENSMUST00000151321.2, ENSMUST00000105365.9, ENSMUST00000140774.2, ENSMUST00000154726.8	Cirbp
ENSMUSG00000045252.12	E011	8.54723	0.118571	0.169076	0.680934	0.996759	4.37384	4.95306	0.359415	chr7	24781906	24782917	1012	+	6	11	19	6	3	8	ENSMUST00000179556.2	Zfp574
ENSMUSG00000045302.14	E009	340.372	0.000646263	0.167415	0.682419	0.996759	28.879	29.194	0.0332092	chr5	31113606	31113678	73	-	379	378	358	257	308	382	ENSMUST00000202904.2, ENSMUST00000202567.2, ENSMUST00000074840.12	Preb
ENSMUSG00000045624.16	E015	1.9306	0.218649	0.166761	0.683007	0.996759	2.54495	2.0041	-0.689634	chr2	140001283	140001613	331	-	1	2	2	6	1	0	ENSMUST00000141086.2	Esf1
ENSMUSG00000045639.15	E010	21.0942	0.0169822	0.16922	0.680806	0.996759	7.31618	7.70013	0.148194	chr7	127211839	127211945	107	-	29	26	17	29	12	18	ENSMUST00000151107.8, ENSMUST00000122066.8, ENSMUST00000131318.8, ENSMUST00000134446.8, ENSMUST00000084564.10, ENSMUST00000132524.8, ENSMUST00000128731.8, ENSMUST00000152315.3, ENSMUST00000058038.12	Zfp629
ENSMUSG00000045659.19	E007	6.78164	0.136934	0.168786	0.681193	0.996759	4.43427	4.08559	-0.23662	chr7	115726282	115727788	1507	-	10	11	1	10	3	7	ENSMUST00000182443.8	Plekha7
ENSMUSG00000046020.14	E002	2.87229	0.145496	0.167599	0.682254	0.996759	2.6318	2.97601	0.354865	chr2	153083461	153083470	10	+	8	2	2	5	0	2	ENSMUST00000049863.12, ENSMUST00000170297.8, ENSMUST00000099191.5	Pofut1
ENSMUSG00000046201.10	E023	63.6195	0.0111169	0.166187	0.683523	0.996759	12.7819	13.0201	0.0539231	chr17	3243289	3243357	69	+	93	79	73	75	35	44	ENSMUST00000076734.8	Scaf8
ENSMUSG00000046351.12	E011	16.547	0.0263625	0.16518	0.684432	0.996759	6.78896	6.39646	-0.172384	chr13	23552290	23552375	86	-	21	20	13	10	16	20	ENSMUST00000050101.9, ENSMUST00000223795.2, ENSMUST00000125328.2, ENSMUST00000145451.8, ENSMUST00000152557.8	Zfp322a
ENSMUSG00000046572.11	E004	4.89334	0.027874	0.166965	0.682823	0.996759	3.58137	3.35519	-0.188398	chr5	38831970	38832017	48	-	13	7	4	4	2	2	ENSMUST00000179555.8, ENSMUST00000180214.8, ENSMUST00000178760.2, ENSMUST00000057258.11	Zfp518b
ENSMUSG00000046658.17	E003	77.044	0.0105845	0.167412	0.682422	0.996759	14.4215	13.9804	-0.0909435	chr5	143238964	143241320	2357	-	111	81	88	83	68	47	ENSMUST00000197349.2, ENSMUST00000161448.8, ENSMUST00000051665.9	Zfp316
ENSMUSG00000046753.11	E015	14.098	0.0350033	0.16579	0.683881	0.996759	6.37585	5.84002	-0.25398	chr14	27216038	27216169	132	-	18	15	18	10	5	21	ENSMUST00000223689.2, ENSMUST00000050480.8	Ccdc66
ENSMUSG00000046792.9	E012	2.7085	0.126886	0.167035	0.68276	0.996759	2.50108	2.82568	0.352275	chr7	6158205	6158285	81	-	3	2	6	2	0	4	ENSMUST00000207315.2, ENSMUST00000208746.2	Zfp787
ENSMUSG00000046822.15	E013	15.5731	0.016024	0.166776	0.682993	0.996759	6.34888	6.48648	0.0620519	chr10	80873085	80873116	32	-	29	13	21	17	9	10	ENSMUST00000117276.11, ENSMUST00000059551.7, ENSMUST00000154877.8	Slc39a3
ENSMUSG00000046873.19	E007	15.7815	0.057798	0.167391	0.682441	0.996759	6.76822	6.12412	-0.289425	chrX	156341881	156342061	181	-	17	16	18	8	14	22	ENSMUST00000058098.15, ENSMUST00000065857.6	Mbtps2
ENSMUSG00000046985.12	E021	83.288	0.00465144	0.165379	0.684252	0.996759	14.8953	14.6218	-0.0543049	chr5	44361552	44361670	119	-	98	92	97	88	61	76	ENSMUST00000055128.12, ENSMUST00000199265.2, ENSMUST00000199374.5, ENSMUST00000197266.5, ENSMUST00000198391.5	Tapt1
ENSMUSG00000047126.18	E029	310.781	0.00178717	0.167932	0.681956	0.996759	28.1087	27.8557	-0.0275742	chr11	86613001	86613153	153	-	418	272	321	346	223	332	ENSMUST00000060766.16, ENSMUST00000103186.11	Cltc
ENSMUSG00000047557.3	E006	4.93581	0.0829646	0.165301	0.684322	0.996759	3.76188	3.38705	-0.30313	chr3	67368645	67368822	178	-	3	7	5	3	8	3	ENSMUST00000160827.2, ENSMUST00000160202.2, ENSMUST00000058981.3	Lxn
ENSMUSG00000047613.11	E013	271.018	0.00529015	0.166874	0.682905	0.996759	26.3296	25.9724	-0.041374	chr4	154045969	154046260	292	+	280	279	342	268	236	247	ENSMUST00000058393.9, ENSMUST00000147826.2, ENSMUST00000105645.9	A430005L14Rik
ENSMUSG00000047767.18	E027	17.2097	0.0404929	0.165379	0.684252	0.996759	6.64673	6.2588	-0.174045	chr7	100941561	100941595	35	-	14	7	14	18	33	14	ENSMUST00000120267.9, ENSMUST00000122116.8, ENSMUST00000139609.8, ENSMUST00000151297.8, ENSMUST00000153327.2, ENSMUST00000143630.8	Atg16l2
ENSMUSG00000047810.10	E022	4.0877	0.0483762	0.165837	0.683838	0.996759	3.47623	3.08827	-0.341714	chr19	6832110	6832256	147	-	6	2	9	4	1	4	ENSMUST00000236028.2, ENSMUST00000113440.2	Ccdc88b
ENSMUSG00000047824.14	E005	12.4329	0.0228545	0.166395	0.683336	0.996759	5.94029	5.54235	-0.200555	chr3	89338047	89338143	97	+	11	18	12	18	11	6	ENSMUST00000133680.2	Pygo2
ENSMUSG00000047866.21	E003	860.648	0.00120994	0.165353	0.684275	0.996759	44.2135	44.5833	0.0274096	chr8	87358014	87358248	235	+	946	748	894	916	806	906	ENSMUST00000034141.18, ENSMUST00000155433.10, ENSMUST00000122188.10	Lonp2
ENSMUSG00000047888.11	E041	64.182	0.0024111	0.1671	0.682702	0.996759	13.1004	12.8218	-0.0627705	chr15	80807659	80807883	225	+	77	62	66	70	70	46	ENSMUST00000228525.2, ENSMUST00000067689.9, ENSMUST00000228124.2	Tnrc6b
ENSMUSG00000048027.10	E004	6.67366	0.173074	0.169022	0.680983	0.996759	3.93299	4.34618	0.288602	chr17	16026878	16027015	138	-	5	6	16	5	8	1	ENSMUST00000231906.2, ENSMUST00000170578.3	Rgmb
ENSMUSG00000048170.15	E026	63.3682	0.00270861	0.168629	0.681333	0.996759	12.7114	13.0273	0.0716831	chr7	128326837	128326922	86	-	84	68	67	51	56	62	ENSMUST00000057557.14, ENSMUST00000119081.2	Mcmbp
ENSMUSG00000048481.16	E002	7.68136	0.0400656	0.169081	0.680929	0.996759	4.25314	4.51028	0.169615	chr7	18725244	18725279	36	+	9	10	13	1	8	6	ENSMUST00000059331.9, ENSMUST00000131087.2	Mypop
ENSMUSG00000048677.10	E021	1.7244	0.066777	0.16748	0.682362	0.996759	2.33806	1.96544	-0.501099	chr7	144815298	144815416	119	-	3	2	2	2	0	2	ENSMUST00000208281.2, ENSMUST00000209047.2	Tpcn2
ENSMUSG00000048720.9	E014	129.374	0.00235601	0.16696	0.682828	0.996759	18.3693	18.1707	-0.0321374	chr19	38906315	38907882	1568	+	178	151	144	118	109	99	ENSMUST00000235558.2, ENSMUST00000037302.6	Tbc1d12
ENSMUSG00000048755.10	E007	75.8424	0.00932989	0.167942	0.681947	0.996759	13.8284	14.3466	0.107696	chr15	83436735	83436822	88	-	70	102	77	98	61	55	ENSMUST00000230094.2, ENSMUST00000230851.2, ENSMUST00000229724.2, ENSMUST00000229177.2, ENSMUST00000061882.10	Mcat
ENSMUSG00000049439.14	E004	34.8158	0.00933998	0.169309	0.680727	0.996759	9.74823	9.46569	-0.0854395	chr1	60393673	60393815	143	+	50	40	18	47	28	31	ENSMUST00000148443.3, ENSMUST00000060608.13, ENSMUST00000114202.8	Cyp20a1
ENSMUSG00000049553.12	E011	29.5064	0.0185949	0.169596	0.680471	0.996759	8.61509	8.88792	0.0904653	chr6	71901574	71901681	108	+	42	47	32	37	16	12	ENSMUST00000206556.2, ENSMUST00000055296.11, ENSMUST00000206753.2	Polr1a
ENSMUSG00000049588.14	E008	2.18267	0.546229	0.168331	0.681599	0.996759	2.16375	2.54484	0.468269	chr11	54968839	54968933	95	-	1	0	4	2	0	6	ENSMUST00000108880.2, ENSMUST00000055040.13	Ccdc69
ENSMUSG00000049606.17	E030	7.64439	0.0849876	0.169176	0.680845	0.996759	4.68424	4.27122	-0.266719	chr5	106843226	106843508	283	-	7	6	13	3	8	9	ENSMUST00000156851.2, ENSMUST00000127572.2, ENSMUST00000127932.2	Zfp644
ENSMUSG00000049624.15	E009	40.7258	0.0347585	0.169185	0.680837	0.996759	10.6335	10.0745	-0.157033	chr9	78478304	78478390	87	-	54	29	39	62	46	20	ENSMUST00000119213.3, ENSMUST00000052441.12, ENSMUST00000117645.8	Slc17a5
ENSMUSG00000049630.7	E001	5.56818	0.872892	0.165913	0.68377	0.996759	4.22309	3.47375	-0.564215	chr2	13008268	13009255	988	-	15	5	2	0	3	10	ENSMUST00000061545.7	C1ql3
ENSMUSG00000050244.10	E054	3.53128	0.187427	0.16912	0.680895	0.996759	3.23599	2.92399	-0.292737	chr13	12449424	12449683	260	+	7	5	0	5	4	1	ENSMUST00000221051.2	Heatr1
ENSMUSG00000050382.15	E019	3.70833	0.167593	0.16581	0.683863	0.996759	3.38854	2.88376	-0.465758	chr7	79360451	79360844	394	-	2	7	5	6	1	2	ENSMUST00000178048.8, ENSMUST00000183846.8, ENSMUST00000059836.13, ENSMUST00000184137.2	Kif7
ENSMUSG00000050627.14	E001	248.212	0.00547545	0.166648	0.683108	0.996759	24.7603	25.4586	0.0839208	chr9	114728409	114729505	1097	-	227	252	320	326	174	220	ENSMUST00000146623.8	Gpd1l
ENSMUSG00000050730.18	E026	74.1904	0.00661214	0.165617	0.684036	0.996759	14.0428	13.7371	-0.0644085	chr9	9180028	9180123	96	-	63	76	81	93	60	76	ENSMUST00000215397.2, ENSMUST00000183182.2, ENSMUST00000093893.12, ENSMUST00000182617.2	Arhgap42
ENSMUSG00000050812.19	E023	11.3815	0.042928	0.16751	0.682334	0.996759	5.33461	5.68185	0.182362	chr4	58819602	58820127	526	-	12	15	9	19	9	6	ENSMUST00000135601.2	Ecpas
ENSMUSG00000051166.11	E041	5.80018	0.0935094	0.167971	0.681921	0.996759	4.11698	3.63508	-0.359593	chr12	98793625	98793769	145	-	5	6	6	2	10	5	ENSMUST00000223282.2, ENSMUST00000065716.8	Eml5
ENSMUSG00000051238.7	E001	41.4139	0.00422153	0.169018	0.680986	0.996759	10.4749	10.2247	-0.0703191	chr9	21867051	21867300	250	+	48	59	46	28	38	34	ENSMUST00000053583.7	Swsap1
ENSMUSG00000051504.19	E016	3.17293	0.155193	0.167631	0.682226	0.996759	2.92591	2.78041	-0.14726	chr7	55422331	55423224	894	+	9	3	3	4	1	1	ENSMUST00000121492.8, ENSMUST00000171077.8	Siglech
ENSMUSG00000051586.18	E041	2.02959	0.378257	0.169301	0.680734	0.996759	1.99857	2.52993	0.680507	chr6	120993722	120993820	99	-	0	5	3	0	1	3	ENSMUST00000204994.2, ENSMUST00000203095.2, ENSMUST00000212208.2	Mical3
ENSMUSG00000051671.8	E006	38.1051	0.00425859	0.168943	0.681053	0.996759	9.86804	10.1848	0.0918322	chr8	127152085	127152172	88	+	43	40	47	43	32	29	ENSMUST00000059093.7	Coa6
ENSMUSG00000051674.16	E015	46.3168	0.0204521	0.166456	0.683281	0.996759	10.957	11.22	0.0690716	chr5	73668229	73668299	71	+	60	50	46	74	35	23	ENSMUST00000113558.8, ENSMUST00000141553.5, ENSMUST00000145645.8, ENSMUST00000087181.12, ENSMUST00000156806.8, ENSMUST00000149970.8, ENSMUST00000063882.12, ENSMUST00000134092.9, ENSMUST00000130087.8, ENSMUST00000136268.3, ENSMUST00000133137.5	Dcun1d4
ENSMUSG00000051786.16	E008	24.1448	0.00536296	0.168176	0.681738	0.996759	7.87598	8.12178	0.0890868	chr15	88984920	88984987	68	-	38	26	27	25	15	20	ENSMUST00000163290.8, ENSMUST00000164717.2, ENSMUST00000169208.2, ENSMUST00000041656.14, ENSMUST00000109353.9, ENSMUST00000166480.2, ENSMUST00000166994.2	Tubgcp6
ENSMUSG00000051786.16	E017	11.4528	0.0160309	0.166443	0.683292	0.996759	5.67425	5.32711	-0.182559	chr15	88985565	88985571	7	-	15	13	11	11	13	7	ENSMUST00000163290.8, ENSMUST00000168256.2, ENSMUST00000041656.14, ENSMUST00000109353.9, ENSMUST00000166994.2	Tubgcp6
ENSMUSG00000052154.5	E001	3.40088	1.06254	0.165633	0.684022	0.996759	2.32787	3.82647	1.43497	chr5	73069930	73071638	1709	-	4	4	2	1	6	3	ENSMUST00000201161.2	Gm9870
ENSMUSG00000052296.8	E015	268.304	0.000533962	0.169386	0.680658	0.996759	25.9118	26.1805	0.0312353	chr7	4643072	4643162	91	-	319	259	288	290	228	256	ENSMUST00000064099.8, ENSMUST00000206768.2	Ppp6r1
ENSMUSG00000052296.8	E036	2.08321	0.571246	0.16864	0.681323	0.996759	2.7106	1.84191	-1.11524	chr7	4650377	4650404	28	-	1	3	0	1	0	7	ENSMUST00000206532.2	Ppp6r1
ENSMUSG00000052423.16	E014	7.3635	0.036711	0.168695	0.681274	0.996759	4.22943	4.56324	0.219498	chr1	171098944	171099209	266	+	8	6	15	8	5	4	ENSMUST00000125939.2, ENSMUST00000129985.4	B4galt3
ENSMUSG00000052516.20	E003	4.0217	0.100636	0.169614	0.680455	0.996759	3.1531	3.2948	0.126939	chr16	73691243	73691551	309	-	6	5	3	1	9	0	ENSMUST00000117785.9, ENSMUST00000231889.2, ENSMUST00000226478.2, ENSMUST00000117200.8	Robo2
ENSMUSG00000052593.17	E016	40.9526	0.0308553	0.165767	0.683901	0.996759	10.8098	10.0051	-0.22499	chr12	21380074	21380164	91	-	46	43	50	42	17	54	ENSMUST00000232526.2, ENSMUST00000127974.8, ENSMUST00000101551.10, ENSMUST00000155115.2, ENSMUST00000064536.13, ENSMUST00000132339.2, ENSMUST00000145118.8	Adam17
ENSMUSG00000052726.17	E026	2.24176	0.0703117	0.166608	0.683144	0.996759	2.58266	2.26021	-0.384965	chr1	140450826	140450956	131	+	5	1	3	0	2	3	ENSMUST00000119786.8, ENSMUST00000145077.3, ENSMUST00000120709.8, ENSMUST00000120796.8	Kcnt2
ENSMUSG00000052751.17	E008	601.28	0.000472915	0.164877	0.684706	0.996759	37.8078	37.6961	-0.00941345	chr6	48573558	48574321	764	+	933	633	796	543	473	381	ENSMUST00000163452.7, ENSMUST00000118229.2, ENSMUST00000154010.8, ENSMUST00000135151.3, ENSMUST00000009420.15	Repin1
ENSMUSG00000052921.14	E021	6.51786	0.0562058	0.166103	0.683598	0.996759	4.32293	3.93434	-0.272118	chr11	68842737	68842795	59	-	8	8	5	2	7	9	ENSMUST00000065040.13, ENSMUST00000108670.2, ENSMUST00000108671.2	Arhgef15
ENSMUSG00000053091.17	E029	12.6235	0.0107344	0.167019	0.682775	0.996759	5.92695	5.69943	-0.113225	chr7	66363549	66363598	50	+	23	11	12	11	6	16	ENSMUST00000077967.13, ENSMUST00000133771.9, ENSMUST00000121777.9, ENSMUST00000065323.14, ENSMUST00000133199.3, ENSMUST00000130161.9, ENSMUST00000132181.2	Lins1
ENSMUSG00000053286.12	E020	82.4618	0.00997726	0.16802	0.681877	0.996759	14.3897	14.9257	0.107176	chr1	151325651	151325863	213	+	112	70	67	86	79	88	ENSMUST00000188843.7, ENSMUST00000065625.12, ENSMUST00000189655.2	Trmt1l
ENSMUSG00000053317.12	E006	517.305	0.000383858	0.169606	0.680463	0.996759	34.9143	35.1685	0.0227801	chr4	47474948	47475009	62	+	430	481	527	475	537	634	ENSMUST00000137461.9, ENSMUST00000136685.2, ENSMUST00000065678.6, ENSMUST00000125622.2	Sec61b
ENSMUSG00000053332.15	E015	2.51346	0.317302	0.166844	0.682932	0.996759	2.7742	2.36667	-0.458647	chr1	160862737	160862737	1	+	0	3	4	3	0	5	ENSMUST00000247717.1, ENSMUST00000241235.1, ENSMUST00000247532.1, ENSMUST00000247615.1, ENSMUST00000246916.1, ENSMUST00000247508.1, ENSMUST00000247573.1, ENSMUST00000242726.1, ENSMUST00000161380.9, ENSMUST00000159119.9, ENSMUST00000159404.9, ENSMUST00000160516.3, ENSMUST00000247477.1, ENSMUST00000161229.8, ENSMUST00000247734.1, ENSMUST00000247611.1, ENSMUST00000247271.1, ENSMUST00000244324.1, ENSMUST00000247671.1, ENSMUST00000247635.1, ENSMUST00000247679.1, ENSMUST00000247693.1, ENSMUST00000159399.9, ENSMUST00000247704.1, ENSMUST00000159706.9, ENSMUST00000247178.1, ENSMUST00000247402.1, ENSMUST00000247691.1, ENSMUST00000247638.1, ENSMUST00000247626.1, ENSMUST00000244436.1, ENSMUST00000162163.9, ENSMUST00000247356.1, ENSMUST00000247644.1, ENSMUST00000247331.1, ENSMUST00000247705.1, ENSMUST00000241068.1, ENSMUST00000247341.1, ENSMUST00000160497.3, ENSMUST00000247640.1, ENSMUST00000247325.1, ENSMUST00000247732.1, ENSMUST00000162289.9, ENSMUST00000242491.1, ENSMUST00000240868.1, ENSMUST00000242309.1, ENSMUST00000247032.1, ENSMUST00000247514.1, ENSMUST00000161623.9, ENSMUST00000247494.1, ENSMUST00000159157.9, ENSMUST00000159663.9, ENSMUST00000247411.1, ENSMUST00000247670.1, ENSMUST00000240769.1, ENSMUST00000247688.1, ENSMUST00000247512.1, ENSMUST00000247586.1, ENSMUST00000247613.1, ENSMUST00000247375.1, ENSMUST00000247709.1, ENSMUST00000247703.1, ENSMUST00000243013.1, ENSMUST00000247716.1, ENSMUST00000247527.1, ENSMUST00000247065.1, ENSMUST00000247022.1, ENSMUST00000246359.1, ENSMUST00000247420.1, ENSMUST00000247473.1, ENSMUST00000160429.9, ENSMUST00000247653.1, ENSMUST00000160551.3, ENSMUST00000247651.1, ENSMUST00000065709.13, ENSMUST00000247479.1, ENSMUST00000246652.1, ENSMUST00000247369.1, ENSMUST00000247560.1, ENSMUST00000247543.1, ENSMUST00000247570.1, ENSMUST00000242794.1, ENSMUST00000245204.1, ENSMUST00000245163.1, ENSMUST00000247674.1, ENSMUST00000244371.1, ENSMUST00000247676.1, ENSMUST00000244153.1, ENSMUST00000247681.1, ENSMUST00000243677.1, ENSMUST00000243489.1, ENSMUST00000246488.1, ENSMUST00000159890.9, ENSMUST00000247698.1, ENSMUST00000247722.1, ENSMUST00000159153.9, ENSMUST00000246481.1, ENSMUST00000247549.1, ENSMUST00000162558.9, ENSMUST00000247377.1, ENSMUST00000247694.1, ENSMUST00000243220.1, ENSMUST00000241982.1, ENSMUST00000247683.1, ENSMUST00000244019.1, ENSMUST00000247213.1, ENSMUST00000247450.1, ENSMUST00000247713.1, ENSMUST00000243966.1, ENSMUST00000161461.9, ENSMUST00000247714.1, ENSMUST00000241381.1, ENSMUST00000247046.1, ENSMUST00000246027.1, ENSMUST00000247311.1, ENSMUST00000159037.3, ENSMUST00000246077.1, ENSMUST00000247724.1, ENSMUST00000247729.1, ENSMUST00000247723.1, ENSMUST00000247489.1, ENSMUST00000247667.1, ENSMUST00000242104.1, ENSMUST00000247725.1, ENSMUST00000247610.1, ENSMUST00000247662.1, ENSMUST00000247719.1, ENSMUST00000247597.1, ENSMUST00000247668.1, ENSMUST00000247518.1, ENSMUST00000247715.1, ENSMUST00000247650.1, ENSMUST00000247731.1, ENSMUST00000247735.1, ENSMUST00000247710.1, ENSMUST00000247583.1, ENSMUST00000247189.1, ENSMUST00000247435.1, ENSMUST00000163081.3, ENSMUST00000247632.1, ENSMUST00000240786.1	Gas5
ENSMUSG00000053436.16	E016	224.058	0.000790946	0.165682	0.683978	0.996759	23.8657	23.6246	-0.0305046	chr17	28947381	28947445	65	+	205	196	227	286	190	249	ENSMUST00000233811.2, ENSMUST00000062694.16, ENSMUST00000233095.2, ENSMUST00000114754.8, ENSMUST00000124886.9, ENSMUST00000004990.14, ENSMUST00000233250.2, ENSMUST00000114758.9, ENSMUST00000114752.3	Mapk14
ENSMUSG00000053477.19	E127	23.7715	0.00578551	0.16717	0.68264	0.996759	8.08277	7.81617	-0.0972254	chr18	69816194	69816269	76	+	33	22	18	31	19	23	ENSMUST00000202772.4, ENSMUST00000114977.5, ENSMUST00000202937.4, ENSMUST00000202674.4, ENSMUST00000146908.2, ENSMUST00000201410.4, ENSMUST00000136019.3, ENSMUST00000201631.4, ENSMUST00000201781.4, ENSMUST00000114985.10, ENSMUST00000202458.4, ENSMUST00000114980.8, ENSMUST00000202474.4, ENSMUST00000202610.4, ENSMUST00000201094.4, ENSMUST00000202435.4, ENSMUST00000201205.4, ENSMUST00000202057.4, ENSMUST00000066717.12, ENSMUST00000202116.4, ENSMUST00000114978.9, ENSMUST00000202354.4, ENSMUST00000078486.13, ENSMUST00000114982.8	Tcf4
ENSMUSG00000053641.10	E024	49.6683	0.00728505	0.167106	0.682697	0.996759	11.6019	11.2428	-0.0916013	chr9	64794139	64794272	134	+	56	58	48	57	49	35	ENSMUST00000038890.6	Dennd4a
ENSMUSG00000053819.17	E042	8.22421	0.0872385	0.168166	0.681747	0.996759	4.85126	4.42282	-0.267205	chr3	126591887	126591929	43	+	6	12	9	5	10	7	ENSMUST00000198487.5, ENSMUST00000145454.8, ENSMUST00000147043.6, ENSMUST00000106402.8, ENSMUST00000106399.8, ENSMUST00000200171.5, ENSMUST00000169051.8, ENSMUST00000163226.8, ENSMUST00000129293.8, ENSMUST00000106401.8, ENSMUST00000171950.8, ENSMUST00000197660.5, ENSMUST00000106400.9, ENSMUST00000134466.8, ENSMUST00000131869.8, ENSMUST00000171289.8, ENSMUST00000066466.13, ENSMUST00000199300.5	Camk2d
ENSMUSG00000054422.8	E004	16941.8	0.000689559	0.167034	0.682761	0.996759	122.664	122.818	0.00698078	chr6	71181888	71182007	120	+	10476	10641	12296	16653	24255	23821	ENSMUST00000067492.8	Fabp1
ENSMUSG00000054434.15	E007	14.1153	0.0241366	0.16817	0.681744	0.996759	5.9109	6.23873	0.156172	chr5	123214433	123214558	126	+	15	18	14	9	16	13	ENSMUST00000162104.2, ENSMUST00000160489.8, ENSMUST00000067505.15, ENSMUST00000161059.8, ENSMUST00000111619.10, ENSMUST00000160344.2	Tmem120b
ENSMUSG00000054469.15	E009	76.5401	0.00245514	0.165369	0.68426	0.996759	13.8742	14.2085	0.0697043	chr17	73476491	73476689	199	+	142	89	86	73	60	34	ENSMUST00000232703.2, ENSMUST00000131335.2, ENSMUST00000067545.8, ENSMUST00000149064.9	Lclat1
ENSMUSG00000054611.18	E008	2.63658	0.368186	0.165142	0.684466	0.996759	2.86064	2.44324	-0.455322	chr19	4372411	4372414	4	-	0	5	3	5	0	3	ENSMUST00000176532.2	Kdm2a
ENSMUSG00000054612.5	E004	122.852	0.00334403	0.165638	0.684018	0.996759	17.6869	17.6301	-0.00949674	chr7	136723218	136723357	140	+	134	87	105	148	145	119	ENSMUST00000081510.4	Mgmt
ENSMUSG00000054630.8	E005	2057.39	0.000930103	0.165687	0.683974	0.996759	63.3469	63.8078	0.0267694	chr5	87285063	87285211	149	-	1719	1932	2268	1611	2289	2434	ENSMUST00000067790.7	Ugt2b5
ENSMUSG00000054640.17	E019	1.63712	0.104894	0.167741	0.682127	0.996759	1.91115	2.21223	0.422253	chr17	81957037	81957037	1	-	4	1	3	3	0	0	ENSMUST00000234923.2, ENSMUST00000249357.1, ENSMUST00000234131.2, ENSMUST00000163123.3, ENSMUST00000235015.2	Slc8a1
ENSMUSG00000054640.17	E020	1.63712	0.104894	0.167741	0.682127	0.996759	1.91115	2.21223	0.422253	chr17	81957038	81957067	30	-	4	1	3	3	0	0	ENSMUST00000163123.3, ENSMUST00000234923.2, ENSMUST00000249357.1, ENSMUST00000235015.2	Slc8a1
ENSMUSG00000054827.13	E004	2049.35	0.000639259	0.168888	0.681102	0.996759	63.2781	63.8814	0.0350432	chr19	40078665	40078827	163	+	1507	1786	2865	1861	2210	2046	ENSMUST00000068094.13, ENSMUST00000080171.3, ENSMUST00000124391.2	Cyp2c50
ENSMUSG00000054894.7	E013	15.1458	0.0187878	0.16555	0.684098	0.996759	5.85251	6.19782	0.165853	chr12	69788497	69788508	12	+	17	28	24	6	12	7	ENSMUST00000220916.2, ENSMUST00000220460.2, ENSMUST00000021372.6	Dmac2l
ENSMUSG00000055319.9	E001	9.41343	0.0715325	0.167544	0.682304	0.996759	5.21688	4.75361	-0.268814	chr7	128346667	128346700	34	+	13	10	6	10	14	4	ENSMUST00000042942.10	Sec23ip
ENSMUSG00000055319.9	E022	53.0171	0.0042265	0.165158	0.684451	0.996759	11.9855	11.6724	-0.0771671	chr7	128379008	128379110	103	+	75	52	49	58	49	43	ENSMUST00000042942.10	Sec23ip
ENSMUSG00000055612.16	E013	6.67777	0.025958	0.166723	0.68304	0.996759	4.34979	3.98132	-0.255724	chr2	72314943	72315087	145	+	5	4	7	16	3	6	ENSMUST00000130730.2, ENSMUST00000102691.11	Cdca7
ENSMUSG00000055670.15	E039	53.6247	0.0076878	0.165652	0.684006	0.996759	12.0166	11.7398	-0.0679359	chr11	72778969	72779134	166	+	62	40	63	69	49	45	ENSMUST00000172220.8, ENSMUST00000207107.2, ENSMUST00000069395.7	Zzef1
ENSMUSG00000055725.12	E004	59.4944	0.00291707	0.167897	0.681988	0.996759	12.4797	12.6858	0.0478112	chr5	97243791	97243919	129	-	79	56	54	93	35	52	ENSMUST00000126585.2, ENSMUST00000112969.10, ENSMUST00000069453.9	Paqr3
ENSMUSG00000055799.14	E007	31.1346	0.0265362	0.165482	0.684159	0.996759	9.18205	8.93026	-0.0807099	chr6	72608198	72608357	160	-	33	25	47	28	29	28	ENSMUST00000069536.12, ENSMUST00000114053.9	Tcf7l1
ENSMUSG00000056050.16	E025	25.3053	0.0710745	0.166658	0.6831	0.996759	8.44563	7.97518	-0.166192	chr1	183126629	183126957	329	-	46	19	18	32	15	28	ENSMUST00000195233.3	Mia3
ENSMUSG00000056211.14	E009	42.2981	0.0210895	0.164926	0.684661	0.996759	10.7766	10.2832	-0.136319	chr1	128079551	128079689	139	+	50	54	34	30	36	52	ENSMUST00000187557.2, ENSMUST00000189317.3, ENSMUST00000187023.7, ENSMUST00000191016.7, ENSMUST00000036288.11, ENSMUST00000187900.7, ENSMUST00000188381.7	R3hdm1
ENSMUSG00000056268.16	E016	17.9742	0.0329801	0.166321	0.683402	0.996759	7.05527	6.70354	-0.148068	chr1	138990599	138990709	111	+	13	18	22	26	14	16	ENSMUST00000094505.6, ENSMUST00000198759.5, ENSMUST00000200533.5, ENSMUST00000168527.8, ENSMUST00000200429.5	Dennd1b
ENSMUSG00000056342.17	E050	79.2761	0.00654195	0.168987	0.681014	0.996759	14.1849	14.6276	0.090021	chr11	23382246	23382392	147	+	113	61	101	65	68	80	ENSMUST00000137823.8, ENSMUST00000180046.8, ENSMUST00000130131.2	Usp34
ENSMUSG00000056529.8	E002	44.3868	0.0665339	0.16653	0.683214	0.996759	10.6431	10.4846	-0.0436341	chr4	132306566	132309994	3429	+	81	48	69	42	23	21	ENSMUST00000070690.8	Ptafr
ENSMUSG00000056952.14	E009	42.7524	0.0739922	0.167897	0.681987	0.996759	10.4198	10.7859	0.10045	chr6	113684227	113684236	10	+	48	60	49	53	12	44	ENSMUST00000113022.8, ENSMUST00000153661.2, ENSMUST00000089018.11, ENSMUST00000204753.3	Tatdn2
ENSMUSG00000057037.9	E002	14.3797	0.012374	0.167332	0.682493	0.996759	6.18012	5.91383	-0.127426	chr1	139478420	139478557	138	-	10	17	9	15	13	21	ENSMUST00000161224.2	Cfhr1
ENSMUSG00000057037.9	E003	842.696	0.00126205	0.16523	0.684386	0.996759	43.5738	43.618	0.00331928	chr1	139478558	139478740	183	-	614	754	863	858	925	990	ENSMUST00000161224.2, ENSMUST00000023965.8	Cfhr1
ENSMUSG00000057193.9	E023	26.3383	0.0100085	0.166414	0.683318	0.996759	8.50484	8.21752	-0.0996715	chr9	21256775	21256867	93	+	38	21	28	26	22	27	ENSMUST00000217461.2, ENSMUST00000213499.2, ENSMUST00000034697.8, ENSMUST00000215574.2	Slc44a2
ENSMUSG00000057230.15	E020	66.1366	0.0149322	0.169627	0.680443	0.996759	13.388	12.9281	-0.10214	chr6	86933241	86933554	314	+	113	62	72	60	63	42	ENSMUST00000003710.10, ENSMUST00000089519.13	Aak1
ENSMUSG00000057286.7	E005	3.45775	0.279119	0.167938	0.681951	0.996759	2.63411	3.32471	0.672263	chr11	116572685	116572788	104	-	5	9	0	1	4	2	ENSMUST00000123236.2, ENSMUST00000079545.6	St6galnac2
ENSMUSG00000057672.17	E008	68.52	0.00785244	0.169414	0.680633	0.996759	13.1229	13.4759	0.0775957	chr8	84397928	84398070	143	-	92	71	102	48	58	53	ENSMUST00000128523.8, ENSMUST00000005616.16, ENSMUST00000138898.2, ENSMUST00000144258.8, ENSMUST00000132945.8	Pkn1
ENSMUSG00000057672.17	E018	12.0014	0.0565355	0.168667	0.681299	0.996759	5.85197	5.34936	-0.259706	chr8	84400229	84400259	31	-	10	12	19	7	17	7	ENSMUST00000146057.2, ENSMUST00000128523.8	Pkn1
ENSMUSG00000057788.14	E013	110.091	0.00173224	0.164982	0.684611	0.996759	16.7265	17.0325	0.0533872	chr8	70749553	70749693	141	-	144	104	108	84	107	122	ENSMUST00000008004.10, ENSMUST00000138688.2, ENSMUST00000144890.8	Ddx49
ENSMUSG00000057982.9	E008	39.5137	0.0303523	0.165751	0.683916	0.996759	10.5203	9.58761	-0.269842	chr9	22147324	22147497	174	+	41	39	25	12	59	55	ENSMUST00000215583.2, ENSMUST00000213371.2	Zfp809
ENSMUSG00000058006.13	E075	15.8322	0.0167066	0.166482	0.683257	0.996759	6.62224	6.35288	-0.120184	chr4	32734342	32734451	110	+	30	9	20	11	12	17	ENSMUST00000071642.11, ENSMUST00000178134.2	Mdn1
ENSMUSG00000058013.12	E012	27.8217	0.00528598	0.167788	0.682085	0.996759	8.66176	8.41298	-0.0845335	chr5	93296246	93296361	116	+	42	29	30	16	24	30	ENSMUST00000074733.11, ENSMUST00000202308.4, ENSMUST00000201700.4, ENSMUST00000202217.3, ENSMUST00000202415.4, ENSMUST00000202196.4, ENSMUST00000201421.4	Septin11
ENSMUSG00000058239.14	E025	58.2031	0.0152408	0.168252	0.68167	0.996759	12.0917	12.5983	0.119737	chr7	30656192	30656228	37	-	73	75	50	53	59	45	ENSMUST00000058860.14	Usf2
ENSMUSG00000058392.14	E044	12.4097	0.0686741	0.165201	0.684412	0.996759	6.00454	5.51254	-0.247271	chr17	32278248	32278311	64	+	20	12	10	17	14	4	ENSMUST00000147076.8, ENSMUST00000126602.2, ENSMUST00000150187.2, ENSMUST00000081339.13	Rrp1b
ENSMUSG00000058748.10	E001	7.58479	0.0262146	0.169527	0.680533	0.996759	4.63829	4.37287	-0.170279	chr8	4663167	4663278	112	+	10	10	6	11	6	4	ENSMUST00000202692.5	Zfp958
ENSMUSG00000058793.15	E015	111.709	0.00138204	0.168054	0.681847	0.996759	17.1733	16.8283	-0.0597948	chr2	132143152	132143215	64	+	109	102	114	157	96	101	ENSMUST00000103181.11, ENSMUST00000089461.11	Cds2
ENSMUSG00000058997.9	E028	363.962	0.00132776	0.164971	0.684621	0.996759	30.0271	29.6149	-0.0424514	chr14	79296113	79296248	136	+	391	264	353	360	436	378	ENSMUST00000040990.7, ENSMUST00000227255.2	Vwa8
ENSMUSG00000059022.16	E017	4.29367	0.122808	0.167575	0.682276	0.996759	3.16562	3.62515	0.39143	chr6	29484716	29484787	72	-	6	7	3	7	2	2	ENSMUST00000161655.2	Kcp
ENSMUSG00000059022.16	E051	7.12485	0.0609575	0.165356	0.684272	0.996759	4.10801	4.4604	0.237782	chr6	29498956	29499035	80	-	4	11	9	1	8	9	ENSMUST00000078112.13, ENSMUST00000101614.10, ENSMUST00000091391.11, ENSMUST00000160181.2	Kcp
ENSMUSG00000059119.10	E024	112.028	0.00962059	0.168852	0.681134	0.996759	16.8545	17.3338	0.0826322	chr7	143093925	143093983	59	-	140	102	116	147	90	94	ENSMUST00000209098.2, ENSMUST00000072727.7, ENSMUST00000208190.2, ENSMUST00000208093.2, ENSMUST00000207870.2	Nap1l4
ENSMUSG00000059119.10	E026	79.9605	0.00223823	0.167882	0.682001	0.996759	14.2854	14.6345	0.070734	chr7	143095485	143095507	23	-	89	71	93	89	66	80	ENSMUST00000209098.2, ENSMUST00000072727.7, ENSMUST00000208190.2, ENSMUST00000208093.2, ENSMUST00000207870.2	Nap1l4
ENSMUSG00000059409.10	E008	119.593	0.00204101	0.168355	0.681578	0.996759	17.4528	17.8061	0.059132	chr17	46996445	46996615	171	-	120	142	130	147	82	111	ENSMUST00000233988.2, ENSMUST00000002839.9	Ppp2r5d
ENSMUSG00000059475.14	E011	23.1388	0.00736604	0.165566	0.684083	0.996759	7.55596	7.86976	0.11792	chr9	20384324	20384400	77	-	38	26	32	15	17	17	ENSMUST00000163348.8, ENSMUST00000169558.8, ENSMUST00000115562.9, ENSMUST00000168095.8, ENSMUST00000167457.8, ENSMUST00000166465.8, ENSMUST00000166005.8, ENSMUST00000080386.13, ENSMUST00000164825.8, ENSMUST00000163427.8	Zfp426
ENSMUSG00000059839.10	E009	3.193	0.192374	0.167238	0.682578	0.996759	2.73453	3.10282	0.364807	chr13	67629965	67629976	12	-	7	2	3	3	5	0	ENSMUST00000223868.2	Zfp874b
ENSMUSG00000059842.13	E019	1.72301	0.394347	0.168339	0.681592	0.996759	2.02569	2.16141	0.187189	chr2	154488699	154488741	43	+	1	3	2	0	4	0	ENSMUST00000081926.13	Zfp341
ENSMUSG00000059981.13	E013	129.844	0.00386184	0.168969	0.68103	0.996759	18.0806	18.4632	0.0618961	chr7	126474229	126474396	168	-	191	163	132	108	113	96	ENSMUST00000117394.2, ENSMUST00000071268.11	Taok2
ENSMUSG00000059995.13	E010	8.44831	0.148385	0.165803	0.683869	0.996759	4.54011	4.94394	0.246274	chr11	102184148	102184168	21	-	20	10	5	14	2	4	ENSMUST00000107132.3, ENSMUST00000137387.8, ENSMUST00000145484.2	Atxn7l3
ENSMUSG00000060012.10	E046	77.957	0.0273314	0.168752	0.681223	0.996759	14.111	14.3397	0.0470783	chr14	65037794	65037856	63	+	122	94	85	82	68	36	ENSMUST00000100473.5, ENSMUST00000224503.2	Kif13b
ENSMUSG00000060063.10	E005	18.5034	0.0126083	0.167784	0.682089	0.996759	6.79292	7.04471	0.105389	chr5	149215986	149216056	71	+	21	28	25	15	6	20	ENSMUST00000071130.5, ENSMUST00000200806.4	Alox5ap
ENSMUSG00000060261.17	E030	160.09	0.00246303	0.165141	0.684467	0.996759	20.0684	20.5043	0.0638567	chr5	134276073	134276131	59	-	170	137	188	179	139	161	ENSMUST00000173341.9, ENSMUST00000111261.12, ENSMUST00000174354.8, ENSMUST00000082057.10, ENSMUST00000174155.8, ENSMUST00000172715.8, ENSMUST00000172904.8, ENSMUST00000059042.15, ENSMUST00000174772.8, ENSMUST00000173888.8, ENSMUST00000174513.8	Gtf2i
ENSMUSG00000060591.10	E002	352.352	0.00861578	0.169089	0.680923	0.996759	29.8569	29.449	-0.0422138	chr7	140535851	140535900	50	-	394	339	424	420	239	348	ENSMUST00000081649.10	Ifitm2
ENSMUSG00000060675.14	E006	38.1061	0.00698544	0.165479	0.684162	0.996759	9.99036	10.1363	0.0421633	chr19	7535297	7535360	64	+	47	45	38	53	25	28	ENSMUST00000136465.8, ENSMUST00000136756.2, ENSMUST00000141887.8, ENSMUST00000025925.11	Plaat3
ENSMUSG00000060743.13	E004	113.604	0.00295755	0.165944	0.683742	0.996759	16.9288	17.261	0.0572659	chr1	180630696	180630767	72	-	121	117	111	100	130	105	ENSMUST00000081026.11, ENSMUST00000161308.8, ENSMUST00000162814.8, ENSMUST00000159789.2	H3f3a
ENSMUSG00000061028.8	E031	25.5509	0.00581058	0.169136	0.680881	0.996759	7.99421	8.38141	0.137143	chr7	19325015	19325030	16	-	24	36	24	26	21	24	ENSMUST00000207663.2, ENSMUST00000208068.2, ENSMUST00000086041.7, ENSMUST00000207907.2, ENSMUST00000208464.2	Clasrp
ENSMUSG00000061232.17	E013	82.9862	0.0312788	0.165098	0.684506	0.996759	14.436	14.9616	0.104814	chr17	34215478	34215565	88	-	137	98	76	80	82	43	ENSMUST00000173543.2, ENSMUST00000173602.2, ENSMUST00000114311.11	H2-K1
ENSMUSG00000061288.14	E017	96.2558	0.00161609	0.165911	0.683772	0.996759	15.7025	15.9897	0.0532569	chr5	117342364	117342460	97	+	129	93	135	112	84	46	ENSMUST00000111978.8, ENSMUST00000145640.8, ENSMUST00000126813.2, ENSMUST00000092889.12, ENSMUST00000179276.8, ENSMUST00000127814.3	Taok3
ENSMUSG00000061689.16	E020	8.57526	0.0244623	0.167655	0.682205	0.996759	4.54341	4.87243	0.202059	chr2	156589943	156590022	80	+	10	14	10	7	6	6	ENSMUST00000146412.9, ENSMUST00000127944.9, ENSMUST00000000094.14, ENSMUST00000070782.13, ENSMUST00000109567.10	Dlgap4
ENSMUSG00000061778.11	E001	5.97704	0.0912406	0.169013	0.68099	0.996759	3.65947	4.21738	0.409884	chrX	163719165	163719313	149	-	3	13	6	5	5	4	ENSMUST00000112248.9	Mospd2
ENSMUSG00000061898.11	E002	145.132	0.0110438	0.167763	0.682108	0.996759	19.0856	19.4245	0.0521566	chr5	143157942	143160813	2872	-	226	166	177	126	112	99	ENSMUST00000049861.11, ENSMUST00000166382.5, ENSMUST00000165318.4	Rbak
ENSMUSG00000062017.16	E020	1.63674	0.0993523	0.169184	0.680838	0.996759	1.75043	2.28878	0.773977	chr7	119846416	119846571	156	+	3	3	1	0	3	0	ENSMUST00000143257.8, ENSMUST00000084640.3	Abca14
ENSMUSG00000062040.15	E013	4.01666	0.0517076	0.167698	0.682166	0.996759	3.14876	3.46957	0.280174	chr7	29605479	29605485	7	-	9	4	3	6	0	4	ENSMUST00000160411.2, ENSMUST00000053521.15	Zfp27
ENSMUSG00000062040.15	E014	4.01666	0.0517076	0.167698	0.682166	0.996759	3.14876	3.46957	0.280174	chr7	29605486	29605529	44	-	9	4	3	6	0	4	ENSMUST00000053521.15	Zfp27
ENSMUSG00000062078.16	E008	44.4829	0.00326575	0.1664	0.683331	0.996759	10.6872	11.0282	0.0914045	chr17	10432363	10432503	141	-	68	46	43	49	36	34	ENSMUST00000233828.2, ENSMUST00000042296.9, ENSMUST00000097414.11, ENSMUST00000232721.2	Qki
ENSMUSG00000062563.16	E005	19.201	0.006683	0.165222	0.684394	0.996759	7.26347	6.9608	-0.123263	chr12	24716181	24716220	40	-	21	22	21	18	16	19	ENSMUST00000074163.13, ENSMUST00000156453.10, ENSMUST00000173145.8, ENSMUST00000189849.7	Cys1
ENSMUSG00000062563.16	E008	17.1405	0.0587602	0.166714	0.683048	0.996759	6.96763	6.54745	-0.180069	chr12	24716553	24716765	213	-	23	11	23	22	16	11	ENSMUST00000156453.10, ENSMUST00000148477.2	Cys1
ENSMUSG00000062861.9	E016	6.69215	0.020574	0.168093	0.681812	0.996759	4.08393	4.33385	0.171602	chr7	6396475	6396588	114	+	9	8	6	6	6	6	ENSMUST00000207809.2, ENSMUST00000208949.2, ENSMUST00000208338.2, ENSMUST00000081022.9, ENSMUST00000207465.2	Zfp28
ENSMUSG00000063236.7	E004	15.2384	0.109426	0.165834	0.683841	0.996759	5.9335	6.61539	0.314789	chr15	76832745	76832828	84	+	25	9	30	11	14	7	ENSMUST00000231058.2, ENSMUST00000230274.2	1110038F14Rik
ENSMUSG00000063320.12	E011	1.96517	0.778272	0.169188	0.680835	0.996759	2.47186	1.97841	-0.642744	chr10	82459025	82459030	6	-	0	4	0	7	0	1	ENSMUST00000079648.12, ENSMUST00000185168.8	Uqcc6
ENSMUSG00000063382.7	E016	128.032	0.00150916	0.167793	0.682081	0.996759	17.7044	18.1022	0.0656094	chr9	44416713	44416797	85	+	216	175	160	105	76	77	ENSMUST00000220303.2, ENSMUST00000074989.7, ENSMUST00000218183.2	Bcl9l
ENSMUSG00000063511.12	E012	393.801	0.00412752	0.165883	0.683797	0.996759	31.3443	30.9099	-0.0430878	chr7	45030141	45030242	102	-	402	375	428	343	371	456	ENSMUST00000211366.2, ENSMUST00000209993.2, ENSMUST00000210514.2, ENSMUST00000211211.2, ENSMUST00000211290.2, ENSMUST00000210661.2, ENSMUST00000074575.11	Snrnp70
ENSMUSG00000063808.15	E017	37.5915	0.015821	0.168114	0.681794	0.996759	10.3258	9.71109	-0.178409	chr7	34996909	34997113	205	-	48	39	37	62	22	26	ENSMUST00000079693.12, ENSMUST00000131143.2, ENSMUST00000131213.8	Gpatch1
ENSMUSG00000063808.15	E028	10.9041	0.104547	0.168851	0.681135	0.996759	5.05933	5.6417	0.315029	chr7	35017766	35017820	55	-	7	11	23	9	4	13	ENSMUST00000079693.12, ENSMUST00000131143.2, ENSMUST00000131213.8, ENSMUST00000153778.3	Gpatch1
ENSMUSG00000063870.13	E051	218.963	0.000801506	0.166226	0.683488	0.996759	23.8232	23.5062	-0.0402282	chr6	125100512	125100644	133	+	254	223	234	269	174	189	ENSMUST00000112392.8, ENSMUST00000056889.15, ENSMUST00000112390.8	Chd4
ENSMUSG00000063952.17	E005	132.493	0.00163145	0.166849	0.682927	0.996759	18.6337	18.3139	-0.0511982	chr17	29025013	29025282	270	+	184	157	148	111	95	124	ENSMUST00000232997.2, ENSMUST00000233701.2, ENSMUST00000233709.2, ENSMUST00000232705.2, ENSMUST00000233561.2, ENSMUST00000233646.2, ENSMUST00000004985.11, ENSMUST00000136233.2	Brpf3
ENSMUSG00000063952.17	E019	92.552	0.00900235	0.167497	0.682346	0.996759	15.2782	15.7074	0.0813486	chr17	29040060	29040246	187	+	146	120	92	93	58	70	ENSMUST00000232997.2, ENSMUST00000233701.2, ENSMUST00000232705.2, ENSMUST00000156029.8, ENSMUST00000004985.11, ENSMUST00000232940.2	Brpf3
ENSMUSG00000064037.14	E007	3.62768	0.0787502	0.168463	0.681481	0.996759	3.30125	3.00094	-0.2754	chr5	31652345	31652609	265	+	7	1	4	6	2	3	ENSMUST00000201881.4, ENSMUST00000200870.2	Gpn1
ENSMUSG00000064128.9	E004	7.3251	0.0241868	0.168252	0.68167	0.996759	4.63202	4.24109	-0.254775	chr14	56767347	56767431	85	-	10	11	6	12	4	3	ENSMUST00000065302.8, ENSMUST00000226026.2, ENSMUST00000225951.2	Cenpj
ENSMUSG00000064294.13	E004	257.113	0.00619772	0.168876	0.681113	0.996759	25.0105	25.317	0.0367588	chr1	58152345	58152471	127	+	179	250	263	69	385	348	ENSMUST00000161549.2, ENSMUST00000040999.14, ENSMUST00000159014.2, ENSMUST00000162011.3	Aox3
ENSMUSG00000064302.15	E061	11.092	0.102185	0.168095	0.681811	0.996759	5.68654	5.08583	-0.322815	chr1	118473123	118473186	64	+	9	7	16	10	18	6	ENSMUST00000190571.7, ENSMUST00000203646.3, ENSMUST00000165223.8, ENSMUST00000189738.7, ENSMUST00000190733.7, ENSMUST00000178710.8, ENSMUST00000185405.7, ENSMUST00000189262.7, ENSMUST00000189570.7, ENSMUST00000191823.6, ENSMUST00000049404.13, ENSMUST00000188710.7, ENSMUST00000187713.7, ENSMUST00000205176.2, ENSMUST00000186349.7, ENSMUST00000191445.7, ENSMUST00000204325.2	Clasp1
ENSMUSG00000064302.15	E070	32.0089	0.00547439	0.167223	0.682592	0.996759	9.36931	9.03785	-0.104573	chr1	118479743	118479886	144	+	41	25	36	32	23	39	ENSMUST00000190571.7, ENSMUST00000203646.3, ENSMUST00000165223.8, ENSMUST00000189738.7, ENSMUST00000190733.7, ENSMUST00000178710.8, ENSMUST00000185405.7, ENSMUST00000189262.7, ENSMUST00000189570.7, ENSMUST00000191823.6, ENSMUST00000049404.13, ENSMUST00000188710.7, ENSMUST00000187713.7, ENSMUST00000186349.7, ENSMUST00000191445.7, ENSMUST00000204325.2, ENSMUST00000192387.3	Clasp1
ENSMUSG00000064325.5	E016	2.34141	0.155144	0.166497	0.683244	0.996759	2.60693	2.30901	-0.350308	chr8	80778057	80778249	193	-	5	1	0	1	4	3	ENSMUST00000079038.4	Hhip
ENSMUSG00000066036.15	E087	162.426	0.00150937	0.168029	0.681869	0.996759	20.6008	20.3396	-0.0379315	chr4	139189139	139189229	91	+	219	138	181	159	150	149	ENSMUST00000165860.8, ENSMUST00000097822.10, ENSMUST00000147999.8	Ubr4
ENSMUSG00000066440.6	E016	10.8393	0.0768494	0.168243	0.681678	0.996759	5.45471	5.1182	-0.184108	chr12	79286344	79286630	287	-	11	15	3	8	13	14	ENSMUST00000220390.2	Zfyve26
ENSMUSG00000066440.6	E070	7.88759	0.0570811	0.167383	0.682448	0.996759	4.73808	4.35432	-0.244081	chr12	79343000	79343046	47	-	6	7	8	15	6	6	ENSMUST00000218377.2, ENSMUST00000021547.8, ENSMUST00000219842.2, ENSMUST00000218510.2, ENSMUST00000219571.2	Zfyve26
ENSMUSG00000067194.7	E006	171.184	0.00180916	0.166237	0.683478	0.996759	20.8438	21.0412	0.0280646	chrX	158162726	158162807	82	+	188	170	196	165	160	162	ENSMUST00000087143.7	Eif1ax
ENSMUSG00000067847.14	E004	304.787	0.00104823	0.166874	0.682905	0.996759	27.3281	27.0767	-0.0280951	chr2	155986160	155986200	41	+	241	232	291	362	325	363	ENSMUST00000119950.2, ENSMUST00000109598.4, ENSMUST00000109597.10, ENSMUST00000088610.11	Romo1
ENSMUSG00000068114.8	E012	7.7529	0.0975432	0.167258	0.68256	0.996759	4.29876	4.75042	0.288704	chr15	82015743	82015746	4	+	19	4	8	5	10	3	ENSMUST00000089174.6, ENSMUST00000229411.2, ENSMUST00000229456.2, ENSMUST00000229597.2	Ccdc134
ENSMUSG00000068250.14	E023	26.3168	0.00563978	0.165848	0.683828	0.996759	8.15395	8.40223	0.0869804	chr6	149086490	149086622	133	-	35	25	18	18	32	30	ENSMUST00000095319.10, ENSMUST00000141346.2, ENSMUST00000203043.2, ENSMUST00000111535.8	Amn1
ENSMUSG00000068463.6	E022	3.40244	0.170176	0.166276	0.683443	0.996759	3.06048	2.70748	-0.353831	chr16	23037513	23038219	707	+	5	0	2	2	5	6	ENSMUST00000149488.2	B630019A10Rik
ENSMUSG00000068876.17	E004	81.3998	0.0157415	0.168262	0.681661	0.996759	14.4113	14.7863	0.0752735	chr3	94670289	94670407	119	-	76	85	98	102	43	94	ENSMUST00000107272.7, ENSMUST00000238849.2, ENSMUST00000107273.9	Cgn
ENSMUSG00000068922.15	E018	24.0329	0.00784702	0.168632	0.681331	0.996759	8.07954	7.77087	-0.112908	chr3	88819071	88819188	118	-	38	24	30	15	20	22	ENSMUST00000137243.8, ENSMUST00000128988.2, ENSMUST00000107494.8, ENSMUST00000126245.2, ENSMUST00000147828.2	Msto1
ENSMUSG00000069206.15	E009	427.769	0.00410641	0.166615	0.683138	0.996759	32.1979	32.5963	0.0381716	chr13	67588552	67590373	1822	-	568	463	529	405	343	336	ENSMUST00000180580.9, ENSMUST00000075255.6, ENSMUST00000224239.2	Zfp874a
ENSMUSG00000069206.15	E011	39.1485	0.0231205	0.166537	0.683208	0.996759	9.92309	10.2791	0.102451	chr13	67591057	67591339	283	-	56	42	47	23	45	27	ENSMUST00000180580.9, ENSMUST00000075255.6, ENSMUST00000224239.2	Zfp874a
ENSMUSG00000069601.15	E132	4.72911	0.0288713	0.166158	0.683549	0.996759	3.34811	3.66968	0.264859	chr10	69860474	69860712	239	+	8	7	5	5	2	3	ENSMUST00000183261.8, ENSMUST00000092433.12, ENSMUST00000183148.8, ENSMUST00000182207.8, ENSMUST00000182884.8, ENSMUST00000183074.8, ENSMUST00000182269.8, ENSMUST00000183169.8	Ank3
ENSMUSG00000069733.12	E005	8.94499	0.0207156	0.16849	0.681457	0.996759	5.10281	4.67321	-0.254196	chr4	100343844	100343941	98	+	10	9	8	16	9	3	ENSMUST00000133493.9, ENSMUST00000092730.5	Ube2u
ENSMUSG00000069793.13	E007	8.74242	0.0369154	0.166613	0.68314	0.996759	4.22704	4.47985	0.167837	chr11	82881768	82881883	116	-	22	17	9	8	1	1	ENSMUST00000138797.2, ENSMUST00000092840.11	Slfn9
ENSMUSG00000069808.14	E004	3.04718	0.0443118	0.16773	0.682137	0.996759	2.72695	2.92415	0.201577	chr11	76092927	76093081	155	+	6	3	3	1	2	4	ENSMUST00000130527.3, ENSMUST00000169560.2, ENSMUST00000094014.10	Tlcd3a
ENSMUSG00000069920.11	E002	20.9108	0.0178985	0.166489	0.683251	0.996759	7.44504	7.23033	-0.0847718	chr8	105979271	105980953	1683	-	20	19	18	13	21	33	ENSMUST00000093217.9, ENSMUST00000136822.3	B3gnt9
ENSMUSG00000070047.15	E027	49.6135	0.00670178	0.169298	0.680737	0.996759	11.2764	11.6468	0.0941514	chr8	45495246	45495356	111	+	95	37	60	52	30	40	ENSMUST00000215588.2, ENSMUST00000189017.8, ENSMUST00000191428.7, ENSMUST00000098796.10	Fat1
ENSMUSG00000070733.14	E089	7.60297	0.0820444	0.16872	0.681251	0.996759	4.69309	4.26339	-0.277479	chr5	73279556	73279597	42	-	11	4	10	3	10	8	ENSMUST00000094700.11, ENSMUST00000148433.8, ENSMUST00000152631.2, ENSMUST00000101127.12, ENSMUST00000153923.8	Fryl
ENSMUSG00000071226.12	E033	95.4556	0.0120309	0.16846	0.681484	0.996759	15.5364	15.9481	0.0768195	chr6	120738679	120739518	840	+	108	113	91	89	118	59	ENSMUST00000112686.8, ENSMUST00000100993.9	Cecr2
ENSMUSG00000071302.11	E010	5.23472	0.0884073	0.16651	0.683232	0.996759	3.57223	3.83961	0.208477	chr8	129960386	129960494	109	-	9	5	5	3	9	1	ENSMUST00000186619.7, ENSMUST00000190157.7, ENSMUST00000191043.7	2610044O15Rik8
ENSMUSG00000071337.12	E028	9.71461	0.0138996	0.167638	0.68222	0.996759	5.23545	4.95127	-0.161339	chr6	86396083	86396115	33	+	12	11	10	11	4	12	ENSMUST00000113712.10, ENSMUST00000134142.8, ENSMUST00000143718.8, ENSMUST00000149270.4, ENSMUST00000095753.9, ENSMUST00000095754.10, ENSMUST00000113708.4, ENSMUST00000139928.8	Tia1
ENSMUSG00000071369.12	E002	116.816	0.0013803	0.166845	0.682931	0.996759	17.5339	17.1999	-0.0567018	chr10	19810272	19810820	549	+	130	116	107	128	112	115	ENSMUST00000095806.10, ENSMUST00000120259.8	Map3k5
ENSMUSG00000071454.14	E019	56.7256	0.0506067	0.166372	0.683357	0.996759	11.8918	12.5219	0.150582	chr12	3641906	3641986	81	+	73	39	75	53	73	33	ENSMUST00000101637.11, ENSMUST00000173240.8, ENSMUST00000174547.8, ENSMUST00000174479.8, ENSMUST00000173483.8, ENSMUST00000164607.9, ENSMUST00000164578.9, ENSMUST00000174663.8, ENSMUST00000168806.8, ENSMUST00000173199.8, ENSMUST00000173524.8, ENSMUST00000173736.8, ENSMUST00000077930.13, ENSMUST00000174290.8, ENSMUST00000174109.8, ENSMUST00000174639.8	Dtnb
ENSMUSG00000071456.8	E005	41.9664	0.00898669	0.165327	0.684299	0.996759	10.4485	10.1473	-0.0850711	chr12	3456227	3456711	485	-	34	31	36	61	54	34	ENSMUST00000242357.1, ENSMUST00000180149.3, ENSMUST00000179637.4, ENSMUST00000095903.8, ENSMUST00000168012.3	1110002L01Rik
ENSMUSG00000071456.8	E019	1.68471	0.0919587	0.164896	0.684688	0.996759	1.92586	2.26642	0.469977	chr12	3476754	3476761	8	-	2	3	0	1	2	2	ENSMUST00000242357.1, ENSMUST00000180149.3, ENSMUST00000244262.1, ENSMUST00000095903.8, ENSMUST00000168012.3	1110002L01Rik
ENSMUSG00000071657.13	E020	157.68	0.0010324	0.16517	0.684441	0.996759	20.0069	20.2707	0.0389155	chr19	8825031	8825097	67	+	194	154	201	150	145	124	ENSMUST00000160897.8, ENSMUST00000160556.8, ENSMUST00000159634.8, ENSMUST00000171649.8, ENSMUST00000159571.8, ENSMUST00000086058.13, ENSMUST00000162071.8, ENSMUST00000162580.8	Bscl2
ENSMUSG00000072501.6	E032	33.361	0.0232389	0.16598	0.683709	0.996759	9.15991	9.62242	0.143049	chr15	66495907	66495948	42	+	53	34	36	35	26	24	ENSMUST00000229576.2, ENSMUST00000230948.2, ENSMUST00000048188.10, ENSMUST00000229160.2, ENSMUST00000230250.2	Phf20l1
ENSMUSG00000072825.12	E026	67.5394	0.00826707	0.169563	0.680501	0.996759	13.0661	13.4591	0.0865941	chr12	112703672	112703765	94	+	123	72	78	69	33	53	ENSMUST00000223104.2, ENSMUST00000220627.2, ENSMUST00000222711.2, ENSMUST00000179041.8, ENSMUST00000101018.11	Cep170b
ENSMUSG00000073000.4	E007	6.64935	0.0533779	0.165408	0.684226	0.996759	4.3099	4.09631	-0.146848	chr12	76496607	76496919	313	+	13	2	4	9	9	4	ENSMUST00000220043.2	Gm10451
ENSMUSG00000073102.8	E012	4.10247	0.107415	0.165201	0.684412	0.996759	3.11758	3.39844	0.249086	chr5	30512483	30512622	140	+	10	2	7	5	1	2	ENSMUST00000101448.5, ENSMUST00000200183.5, ENSMUST00000198023.2	Drc1
ENSMUSG00000073147.5	E040	11.2437	0.112863	0.167812	0.682064	0.996759	5.46657	5.24954	-0.117136	chr5	23638345	23638353	9	-	13	1	14	10	16	13	ENSMUST00000241995.1, ENSMUST00000191186.3, ENSMUST00000189045.2, ENSMUST00000101522.4, ENSMUST00000245193.1, ENSMUST00000243676.1, ENSMUST00000242607.1, ENSMUST00000243304.1	5031425E22Rik
ENSMUSG00000073155.13	E004	51.0713	0.0123412	0.167092	0.68271	0.996759	11.7658	11.3801	-0.0971169	chr6	35229718	35229890	173	+	68	66	53	55	43	31	ENSMUST00000136110.2	Stmp1
ENSMUSG00000073700.4	E001	205.717	0.00135145	0.166666	0.683092	0.996759	22.9468	22.6606	-0.0375743	chr4	152093260	152094420	1161	+	252	245	259	166	197	144	ENSMUST00000097773.4	Klhl21
ENSMUSG00000073830.12	E012	406.957	0.259722	0.169368	0.680674	0.996759	15.1943	22.8899	1.21316	chr4	61259793	61259801	9	-	0	36	37	4	788	1281	ENSMUST00000075206.12, ENSMUST00000125461.8, ENSMUST00000071005.9	Mup14
ENSMUSG00000073888.14	E029	2.79292	0.047676	0.165053	0.684546	0.996759	2.55297	2.89308	0.361055	chr4	41774100	41774100	1	-	4	2	3	2	3	3	ENSMUST00000155322.8, ENSMUST00000108032.3, ENSMUST00000133572.8, ENSMUST00000143676.2, ENSMUST00000151142.8, ENSMUST00000144090.8, ENSMUST00000108037.9, ENSMUST00000173865.9	Ccl27a
ENSMUSG00000073888.14	E030	2.79292	0.047676	0.165053	0.684546	0.996759	2.55297	2.89308	0.361055	chr4	41774101	41774101	1	-	4	2	3	2	3	3	ENSMUST00000155322.8, ENSMUST00000108032.3, ENSMUST00000133572.8, ENSMUST00000143676.2, ENSMUST00000144090.8, ENSMUST00000108037.9, ENSMUST00000173865.9	Ccl27a
ENSMUSG00000073888.14	E031	2.79292	0.047676	0.165053	0.684546	0.996759	2.55297	2.89308	0.361055	chr4	41774102	41774142	41	-	4	2	3	2	3	3	ENSMUST00000155322.8, ENSMUST00000108032.3, ENSMUST00000133572.8, ENSMUST00000143676.2, ENSMUST00000108037.9, ENSMUST00000173865.9	Ccl27a
ENSMUSG00000074063.11	E020	1326.32	0.00110823	0.165828	0.683846	0.996759	45.8856	45.2305	-0.0476174	chr8	120171696	120171697	2	+	2323	2353	2940	182	371	438	ENSMUST00000145604.8, ENSMUST00000152420.8	Osgin1
ENSMUSG00000074212.8	E015	753.374	0.000769958	0.166399	0.683332	0.996759	42.112	41.8573	-0.0197066	chr3	137614691	137622318	7628	+	903	738	707	898	549	813	ENSMUST00000090178.10	Dnajb14
ENSMUSG00000074238.7	E021	14.6394	0.0359916	0.168052	0.681849	0.996759	6.07084	6.42909	0.165912	chr3	127614435	127616232	1798	-	30	14	15	21	7	7	ENSMUST00000196687.2, ENSMUST00000197471.2	Ap1ar
ENSMUSG00000074582.11	E010	80.2098	0.00172262	0.16833	0.6816	0.996759	14.3813	14.6521	0.0546581	chr2	166690787	166690891	105	+	110	82	92	90	61	62	ENSMUST00000144847.3, ENSMUST00000099078.10	Arfgef2
ENSMUSG00000075552.5	E009	51.213	7.12575	0.169221	0.680805	0.996759	9.48908	7.79273	-0.571374	chr5	145510441	145510554	114	-	30	1	0	292	0	0	ENSMUST00000075837.8	Cyp3a41b
ENSMUSG00000078619.11	E032	44.2754	0.0238833	0.167796	0.682078	0.996759	10.9938	10.5625	-0.116458	chr11	106163713	106163791	79	-	55	37	43	41	36	57	ENSMUST00000021052.16, ENSMUST00000155243.2	Smarcd2
ENSMUSG00000078681.11	E006	13.6243	0.0766036	0.164897	0.684688	0.996759	6.16418	5.71502	-0.218864	chr7	65343215	65343223	9	+	7	11	20	7	16	19	ENSMUST00000129166.3, ENSMUST00000032726.14, ENSMUST00000107495.5, ENSMUST00000143508.3, ENSMUST00000065574.9	Tm2d3
ENSMUSG00000078716.11	E009	4.48593	0.0976141	0.169566	0.680498	0.996759	3.58403	3.44215	-0.116648	chr4	43673900	43674089	190	+	12	1	3	7	2	4	ENSMUST00000107866.9, ENSMUST00000107864.8, ENSMUST00000167153.8, ENSMUST00000107865.9	Tmem8b
ENSMUSG00000078716.11	E030	4.1094	0.039208	0.169573	0.680491	0.996759	3.1546	3.47893	0.2826	chr4	43692393	43692668	276	+	7	4	5	6	4	0	ENSMUST00000107866.9, ENSMUST00000107864.8, ENSMUST00000107865.9	Tmem8b
ENSMUSG00000078908.11	E008	78.7315	0.00349195	0.166417	0.683316	0.996759	13.9362	14.2877	0.0729189	chr8	114369936	114370438	503	+	141	99	97	55	50	55	ENSMUST00000179926.9, ENSMUST00000035777.10	Mon1b
ENSMUSG00000078963.4	E003	8.60577	0.0431249	0.166205	0.683507	0.996759	4.57562	4.32103	-0.165424	chr18	80278664	80278730	67	-	4	5	6	7	15	12	ENSMUST00000237192.2, ENSMUST00000166219.2	Hsbp1l1
ENSMUSG00000078974.11	E013	128.56	0.00297606	0.168055	0.681846	0.996759	18.1409	17.8395	-0.0494772	chr11	16458104	16458132	29	-	100	116	119	124	101	205	ENSMUST00000178855.8, ENSMUST00000166950.8, ENSMUST00000109642.8, ENSMUST00000109643.8, ENSMUST00000138695.2	Sec61g
ENSMUSG00000079003.4	E003	5.50996	0.0234807	0.165335	0.684292	0.996759	3.64905	3.95422	0.231988	chr8	84725195	84725493	299	+	10	6	7	5	2	5	ENSMUST00000209606.2	Samd1
ENSMUSG00000079144.8	E010	10.752	0.0140694	0.165558	0.68409	0.996759	5.44753	5.24951	-0.107066	chr1	192856085	192856088	4	+	17	7	11	9	10	12	ENSMUST00000110831.4, ENSMUST00000193307.2	A130010J15Rik
ENSMUSG00000079225.4	E004	76.4383	0.0113822	0.165255	0.684363	0.996759	13.9103	14.1245	0.0447251	chr9	81560355	81560439	85	+	77	64	72	69	86	89	ENSMUST00000183511.2, ENSMUST00000055820.7	Gm9531
ENSMUSG00000083282.4	E024	106.144	0.00197411	0.165953	0.683734	0.996759	16.6728	16.4133	-0.046166	chr19	4908215	4908310	96	+	108	116	114	97	118	88	ENSMUST00000119694.3, ENSMUST00000237401.2, ENSMUST00000237784.2	Ctsf
ENSMUSG00000084127.2	E001	3.79742	0.0940812	0.168714	0.681257	0.996759	2.84104	3.00133	0.15846	chr4	146176524	146177038	515	+	4	4	11	1	2	2	ENSMUST00000122090.2	Gm13169
ENSMUSG00000085057.8	E008	2.23873	0.38115	0.16489	0.684694	0.996759	2.12617	2.06885	-0.0788793	chr2	24352811	24355401	2591	+	6	1	6	1	1	0	ENSMUST00000131886.2	Gm13415
ENSMUSG00000085154.9	E007	40.8351	0.0114022	0.169186	0.680837	0.996759	10.2534	10.5089	0.071599	chr11	103593790	103595387	1598	+	52	31	44	47	34	42	ENSMUST00000154471.9	C130046K22Rik
ENSMUSG00000086040.9	E001	23.5821	0.0204662	0.168333	0.681597	0.996759	8.05276	7.77009	-0.103575	chr6	54406588	54406845	258	+	45	19	22	19	21	21	ENSMUST00000126637.8, ENSMUST00000132855.8	Wipf3
ENSMUSG00000086119.3	E007	54.2015	0.00679881	0.166878	0.682902	0.996759	11.9411	11.8245	-0.0285916	chr9	118753520	118755201	1682	-	38	54	70	63	41	61	ENSMUST00000190235.2	Gm2415
ENSMUSG00000086447.3	E005	7.84602	0.0189451	0.169054	0.680954	0.996759	4.65091	4.40031	-0.160056	chr2	52274760	52274763	4	+	9	10	5	6	10	7	ENSMUST00000210632.2, ENSMUST00000209682.2, ENSMUST00000210726.2	Gm13522
ENSMUSG00000087050.2	E001	2.45951	2.66243	0.165123	0.684483	0.996759	1.94553	2.12951	0.260804	chr11	77920838	77922757	1920	-	2	0	0	2	1	9	ENSMUST00000150471.2	Dhrs13os
ENSMUSG00000087380.9	E031	12.2379	0.0122989	0.166625	0.683129	0.996759	5.55982	5.7835	0.114074	chr6	31197359	31197369	11	+	15	8	14	10	13	14	ENSMUST00000241051.1, ENSMUST00000246578.1, ENSMUST00000245757.1, ENSMUST00000243783.1, ENSMUST00000243651.1, ENSMUST00000241772.1, ENSMUST00000246182.1, ENSMUST00000243131.1, ENSMUST00000241172.1, ENSMUST00000242073.1, ENSMUST00000151800.9, ENSMUST00000152157.9, ENSMUST00000123149.9, ENSMUST00000243327.1, ENSMUST00000245539.1, ENSMUST00000136571.9, ENSMUST00000241398.1, ENSMUST00000245633.1, ENSMUST00000244961.1, ENSMUST00000144612.8, ENSMUST00000155345.9, ENSMUST00000246195.1, ENSMUST00000243621.1, ENSMUST00000138606.9, ENSMUST00000242046.1, ENSMUST00000138653.9, ENSMUST00000245346.1, ENSMUST00000242370.1, ENSMUST00000243282.1, ENSMUST00000242882.1, ENSMUST00000241755.1, ENSMUST00000246354.1, ENSMUST00000244005.1, ENSMUST00000246402.1, ENSMUST00000242766.1, ENSMUST00000246426.1, ENSMUST00000241275.1, ENSMUST00000247052.1, ENSMUST00000243441.1, ENSMUST00000242674.1, ENSMUST00000245589.1, ENSMUST00000245272.1, ENSMUST00000153057.9, ENSMUST00000245112.1, ENSMUST00000244488.1, ENSMUST00000242937.1, ENSMUST00000240809.1, ENSMUST00000243721.1, ENSMUST00000241836.1, ENSMUST00000242503.1, ENSMUST00000241952.1, ENSMUST00000246533.1, ENSMUST00000241670.1, ENSMUST00000245990.1, ENSMUST00000243545.1, ENSMUST00000244269.1, ENSMUST00000245172.1, ENSMUST00000244884.1, ENSMUST00000151076.9, ENSMUST00000245952.1, ENSMUST00000243604.1, ENSMUST00000242234.1, ENSMUST00000246127.1, ENSMUST00000246330.1, ENSMUST00000241732.1, ENSMUST00000241528.1, ENSMUST00000244771.1, ENSMUST00000244678.1, ENSMUST00000245970.1, ENSMUST00000139444.9, ENSMUST00000246589.1, ENSMUST00000241601.1, ENSMUST00000146778.8	2210408F21Rik
ENSMUSG00000087396.9	E014	10.7835	0.016539	0.16511	0.684494	0.996759	5.47544	5.18271	-0.158869	chrX	74770203	74770543	341	-	12	14	12	9	7	12	ENSMUST00000129980.8, ENSMUST00000244534.1, ENSMUST00000244802.1, ENSMUST00000241972.1, ENSMUST00000245187.1, ENSMUST00000242475.1, ENSMUST00000245205.1, ENSMUST00000241054.1, ENSMUST00000240820.1, ENSMUST00000130744.9	4933407K13Rik
ENSMUSG00000087679.3	E004	396.107	0.000925651	0.16918	0.680841	0.996759	31.1718	31.3714	0.0197181	chr2	26030151	26030533	383	-	444	475	453	419	318	321	ENSMUST00000133808.2	Tmem250-ps
ENSMUSG00000089862.9	E013	195.287	0.00340313	0.168904	0.681088	0.996759	22.4519	22.1205	-0.0444636	chr6	8427280	8428238	959	+	212	149	196	280	177	175	ENSMUST00000159168.3, ENSMUST00000160253.2, ENSMUST00000159433.8, ENSMUST00000162034.8	Umad1
ENSMUSG00000089872.11	E013	28.5664	0.00577188	0.166612	0.683141	0.996759	8.40605	8.70699	0.102036	chr1	190530849	190530938	90	-	48	31	40	17	22	21	ENSMUST00000061611.15, ENSMUST00000159367.8, ENSMUST00000160889.8, ENSMUST00000159823.8, ENSMUST00000162500.8	Rps6kc1
ENSMUSG00000090266.11	E012	41.3166	0.0158264	0.166488	0.683252	0.996759	10.6237	10.1022	-0.146378	chr11	116739182	116739184	3	+	49	34	33	44	45	44	ENSMUST00000140869.2, ENSMUST00000176799.8, ENSMUST00000106370.10, ENSMUST00000175930.8	Mettl23
ENSMUSG00000090272.10	E005	32.8918	0.0374933	0.166483	0.683257	0.996759	9.47781	9.08243	-0.123725	chr1	173685056	173685076	21	-	28	42	51	33	22	26	ENSMUST00000220623.2, ENSMUST00000188804.7, ENSMUST00000189474.7, ENSMUST00000186442.7	Mndal
ENSMUSG00000091968.2	E001	7.50322	0.0414442	0.169468	0.680585	0.996759	4.22379	4.08009	-0.100001	chr17	33007368	33008047	680	+	6	1	6	7	17	6	ENSMUST00000164075.2	Gm17115
ENSMUSG00000092500.2	E002	1.73312	3.25239	0.168272	0.681652	0.996759	2.44164	1.89333	-0.734104	chr6	142113656	142113854	199	+	5	1	0	2	2	1	ENSMUST00000173695.2	Gm20400
ENSMUSG00000093661.2	E002	13.7031	0.0407443	0.168089	0.681816	0.996759	6.13305	6.07724	-0.0264496	chr6	99613070	99613136	67	-	26	13	11	27	4	7	ENSMUST00000032151.3	Eif4e3
ENSMUSG00000093803.6	E024	54.8343	0.0029741	0.167572	0.682278	0.996759	12.1808	11.8139	-0.0891815	chr9	124202239	124202448	210	+	68	66	57	58	48	40	ENSMUST00000239563.2, ENSMUST00000239565.1, ENSMUST00000187126.3, ENSMUST00000217354.3	Ppp2r3d
ENSMUSG00000094724.9	E007	2.23211	0.271674	0.169103	0.680911	0.996759	2.51074	2.27784	-0.281017	chr17	7265590	7266097	508	+	0	1	5	2	4	1	ENSMUST00000089119.13	Rnaset2b
ENSMUSG00000095193.4	E008	10.1465	0.123116	0.167751	0.682119	0.996759	5.10222	5.12517	0.0129786	chr17	95182954	95183152	199	+	12	7	8	2	8	23	ENSMUST00000247531.1, ENSMUST00000108007.5, ENSMUST00000234295.3	Gm20939
ENSMUSG00000096054.4	E023	48.5472	0.00654203	0.165202	0.684412	0.996759	10.9981	11.3447	0.0903457	chr10	5025789	5025947	159	-	62	59	76	43	33	30	ENSMUST00000215295.2	Syne1
ENSMUSG00000096054.4	E033	43.8052	0.00385539	0.168821	0.681162	0.996759	10.8872	10.5622	-0.0881972	chr10	5060831	5061035	205	-	64	49	58	49	25	30	ENSMUST00000215295.2	Syne1
ENSMUSG00000096929.9	E008	3.034	0.0442205	0.165595	0.684057	0.996759	2.69824	3.01894	0.324237	chr1	194699706	194699706	1	+	6	2	3	3	3	2	ENSMUST00000245923.1, ENSMUST00000181273.7	A330023F24Rik
ENSMUSG00000097534.5	E006	25.7926	0.0195955	0.16923	0.680797	0.996759	8.20107	8.16548	-0.0126111	chr8	47190056	47192196	2141	-	23	18	33	21	31	28	ENSMUST00000243470.1	Gm16675
ENSMUSG00000097852.7	E007	3.38456	0.247676	0.16516	0.684449	0.996759	2.92838	2.69941	-0.23506	chr3	122709486	122710268	783	-	5	7	4	0	3	2	ENSMUST00000243461.1, ENSMUST00000246944.1	4933405D12Rik
ENSMUSG00000098557.2	E002	51.0831	0.00331243	0.166693	0.683068	0.996759	11.6585	11.3733	-0.0721643	chr14	103214973	103215438	466	-	80	70	56	55	36	24	ENSMUST00000183756.2, ENSMUST00000184744.2	Kctd12
ENSMUSG00000100183.2	E001	2.51383	0.312812	0.168661	0.681304	0.996759	2.63695	2.43455	-0.230537	chr1	153626428	153627100	673	+	1	2	8	4	0	1	ENSMUST00000187415.2	Gm28512
ENSMUSG00000100277.10	E019	21.8391	0.0159528	0.166473	0.683265	0.996759	7.21593	6.81252	-0.166591	chr16	93144028	93144076	49	-	48	35	33	21	2	5	ENSMUST00000185971.7, ENSMUST00000232221.2, ENSMUST00000232456.2, ENSMUST00000244645.1, ENSMUST00000232511.2, ENSMUST00000189798.2, ENSMUST00000185555.7, ENSMUST00000242910.1, ENSMUST00000231869.2, ENSMUST00000232140.2, ENSMUST00000243805.1, ENSMUST00000231377.2	1810053B23Rik
ENSMUSG00000100455.2	E001	6.22837	0.260047	0.16621	0.683502	0.996759	4.09243	3.52015	-0.435099	chr1	143653380	143654665	1286	+	5	4	2	2	15	7	ENSMUST00000190224.2	Gm29170
ENSMUSG00000100510.9	E026	51.825	0.0183128	0.168324	0.681605	0.996759	11.9932	11.4653	-0.131209	chr8	57759193	57759906	714	-	88	39	61	63	27	48	ENSMUST00000225650.2, ENSMUST00000187461.3, ENSMUST00000223828.2, ENSMUST00000223799.2, ENSMUST00000223626.3, ENSMUST00000225887.2, ENSMUST00000225291.3, ENSMUST00000225999.3, ENSMUST00000226014.3	Hand2os1
ENSMUSG00000100826.7	E001	9.63066	1.66569	0.167275	0.682545	0.996759	6.56308	0.96519	-5.53543	chr7	58957672	58959474	1803	-	0	0	1	0	0	51	ENSMUST00000190666.2	Snhg14
ENSMUSG00000101304.3	E006	1.99182	0.235377	0.166599	0.683153	0.996759	2.14077	2.44402	0.382402	chr9	50415921	50416105	185	-	3	3	0	2	3	1	ENSMUST00000190941.2	Plet1os
ENSMUSG00000103103.3	E008	1.96884	0.140979	0.165907	0.683776	0.996759	2.4365	2.00273	-0.565885	chr9	108446061	108446119	59	+	4	0	0	2	0	6	ENSMUST00000194104.3, ENSMUST00000193193.3	4833445I07Rik
ENSMUSG00000104713.5	E001	5.21718	0.028727	0.165224	0.684392	0.996759	3.68395	3.4724	-0.170804	chr5	105418568	105420276	1709	-	9	9	6	3	3	3	ENSMUST00000200045.5	Gbp6
ENSMUSG00000106473.2	E004	1.97321	1.28578	0.16546	0.684178	0.996759	2.23632	1.67924	-0.826867	chr5	145771843	145772005	163	+	1	0	1	8	2	0	ENSMUST00000197207.2	Gm19089
ENSMUSG00000107023.3	E001	3.88606	0.0952647	0.167224	0.682591	0.996759	3.32727	3.0951	-0.208864	chr7	127160392	127160561	170	+	3	3	8	5	3	2	ENSMUST00000189629.5	Gm42715
ENSMUSG00000107499.2	E007	1.7148	0.569073	0.164911	0.684675	0.996759	2.12433	2.19003	0.0879097	chr6	83080251	83080382	132	+	6	0	0	1	1	3	ENSMUST00000203533.2	Ccdc142
ENSMUSG00000109628.3	E016	643.695	0.00119392	0.16795	0.681941	0.996759	38.7891	38.3397	-0.0372052	chr7	140485996	140486020	25	+	430	572	652	758	750	658	ENSMUST00000247463.1, ENSMUST00000246755.1, ENSMUST00000246376.1, ENSMUST00000247279.1, ENSMUST00000246128.1, ENSMUST00000246042.1, ENSMUST00000210567.3, ENSMUST00000243137.1, ENSMUST00000246315.1, ENSMUST00000245836.1, ENSMUST00000247224.1, ENSMUST00000247132.1, ENSMUST00000243858.1, ENSMUST00000247227.1, ENSMUST00000246717.1, ENSMUST00000246655.1, ENSMUST00000247250.1, ENSMUST00000247467.1, ENSMUST00000209817.3, ENSMUST00000242243.1, ENSMUST00000247547.1, ENSMUST00000209496.2, ENSMUST00000247469.1, ENSMUST00000209842.3, ENSMUST00000247480.1, ENSMUST00000247327.1, ENSMUST00000247475.1, ENSMUST00000247221.1, ENSMUST00000247155.1, ENSMUST00000246276.1, ENSMUST00000247254.1, ENSMUST00000246586.1, ENSMUST00000247294.1, ENSMUST00000209406.3, ENSMUST00000247390.1, ENSMUST00000243031.1, ENSMUST00000241285.1, ENSMUST00000241497.1	BC024386
ENSMUSG00000111013.3	E004	2.78752	2.07417	0.167794	0.68208	0.996759	1.80496	0.0692714	-9.40747	chr10	92921113	92921148	36	+	0	0	0	0	0	15	ENSMUST00000214288.2	Gm32468
ENSMUSG00000112023.2	E032	1.93173	0.0736682	0.165443	0.684194	0.996759	2.29569	1.97705	-0.431301	chr10	51362316	51362409	94	+	2	5	2	1	1	1	ENSMUST00000218704.2, ENSMUST00000219960.2, ENSMUST00000218900.2, ENSMUST00000219661.2, ENSMUST00000218649.2, ENSMUST00000219151.2, ENSMUST00000102894.6	Lilrb4b
ENSMUSG00000116953.2	E016	3.41273	0.0584281	0.16963	0.680441	0.996759	2.82703	3.09771	0.264	chr17	15209160	15209228	69	+	1	3	6	1	3	6	ENSMUST00000232182.2, ENSMUST00000231253.2, ENSMUST00000231723.2, ENSMUST00000061688.11	9030025P20Rik
ENSMUSG00000117486.3	E002	30.2294	0.0398564	0.164983	0.684609	0.996759	8.86264	9.01359	0.0490154	chr17	87771472	87772361	890	-	42	21	41	28	31	23	ENSMUST00000234254.3, ENSMUST00000241899.1	Gm30938
ENSMUSG00000120279.1	E002	9.70772	0.172495	0.169063	0.680946	0.996759	4.73401	5.15676	0.247243	chr16	84542641	84542724	84	-	5	1	17	1	13	19	ENSMUST00000246509.1	Gm32202
ENSMUSG00000121262.1	E002	2.84416	0.0751007	0.16885	0.681136	0.996759	2.43722	2.66691	0.259996	chr2	118138005	118138161	157	-	1	4	0	2	5	4	ENSMUST00000247645.1	Gm57469
ENSMUSG00000029128.13	E014	114.831	0.00324372	0.164843	0.684736	0.996763	17.1118	17.3879	0.0471735	chr5	41865248	41865464	217	-	138	141	124	109	86	107	ENSMUST00000031011.12, ENSMUST00000202913.2, ENSMUST00000201422.4	Rab28
ENSMUSG00000035042.3	E001	18.5858	0.0320417	0.164858	0.684723	0.996763	6.80361	6.44277	-0.15774	chr11	83416604	83416890	287	-	40	31	20	8	12	8	ENSMUST00000035938.3	Ccl5
ENSMUSG00000035247.17	E005	310.883	0.00124378	0.164842	0.684737	0.996763	27.6789	28.0511	0.0407109	chr12	51792877	51792970	94	-	331	321	416	272	262	296	ENSMUST00000042052.9, ENSMUST00000179265.8	Hectd1
ENSMUSG00000054509.8	E025	15.2116	0.00966267	0.16484	0.684739	0.996763	6.51149	6.22349	-0.130913	chr14	56864847	56864946	100	+	26	15	11	15	15	12	ENSMUST00000161553.2	Parp4
ENSMUSG00000120002.1	E006	7.96053	0.232708	0.164842	0.684737	0.996763	4.18709	5.07974	0.558484	chr1	181059525	181060571	1047	+	12	1	12	14	5	6	ENSMUST00000245007.1	Gm57146
ENSMUSG00000020335.14	E008	8.68827	0.0226662	0.164802	0.684773	0.996776	4.66425	4.84419	0.109402	chr11	50822332	50822460	129	-	12	9	11	2	7	12	ENSMUST00000109124.10	Zfp354b
ENSMUSG00000024212.10	E018	20.0562	0.102194	0.164809	0.684767	0.996776	7.5327	6.94128	-0.236833	chr17	57242263	57242415	153	-	16	29	12	14	15	33	ENSMUST00000025053.10	Mllt1
ENSMUSG00000026553.18	E012	20.4103	0.0398279	0.164807	0.684769	0.996776	7.53159	7.09302	-0.173788	chr1	171919922	171921127	1206	+	27	21	12	20	27	16	ENSMUST00000138407.8	Copa
ENSMUSG00000037339.18	E012	42.0551	0.00515518	0.164805	0.68477	0.996776	10.6649	10.3046	-0.0999521	chr5	33772159	33772178	20	-	42	50	56	37	32	40	ENSMUST00000150033.8, ENSMUST00000153696.8, ENSMUST00000065162.11, ENSMUST00000155980.2, ENSMUST00000045329.10, ENSMUST00000140043.2, ENSMUST00000065119.15, ENSMUST00000137705.8	Fam53a
ENSMUSG00000038168.6	E010	1.65644	0.233384	0.164819	0.684758	0.996776	1.92515	2.18587	0.36659	chr16	25801443	25801483	41	-	4	3	1	3	0	0	ENSMUST00000039990.6, ENSMUST00000160067.2	P3h2
ENSMUSG00000060961.17	E002	108.785	0.00204188	0.164819	0.684758	0.996776	16.6695	16.948	0.0487986	chr5	89034677	89035119	443	+	213	93	140	128	75	45	ENSMUST00000148750.8, ENSMUST00000239214.2	Slc4a4
ENSMUSG00000024160.18	E009	77.6238	0.0073744	0.164748	0.684822	0.99678	13.9985	14.3226	0.0670054	chr17	25106838	25106891	54	+	122	82	95	44	60	78	ENSMUST00000119829.8, ENSMUST00000117890.8, ENSMUST00000068508.13, ENSMUST00000130194.8, ENSMUST00000144430.2, ENSMUST00000024976.5, ENSMUST00000120943.8, ENSMUST00000134932.2	Spsb3
ENSMUSG00000024604.8	E012	70.8812	0.0169754	0.164744	0.684825	0.99678	13.52	13.8131	0.062726	chr18	60702429	60702593	165	+	106	60	88	90	50	49	ENSMUST00000161544.2, ENSMUST00000025506.7	Rbm22
ENSMUSG00000025348.11	E017	21.4905	0.0140047	0.164743	0.684827	0.99678	7.6551	7.30659	-0.134997	chr10	128780273	128780442	170	+	32	32	19	17	19	14	ENSMUST00000240553.1, ENSMUST00000218290.2, ENSMUST00000099112.4	Itga7
ENSMUSG00000026028.13	E003	136.702	0.00431357	0.164735	0.684834	0.99678	18.4938	18.9357	0.0698643	chr1	58942831	58943341	511	-	224	174	141	124	90	103	ENSMUST00000027186.12, ENSMUST00000174120.2, ENSMUST00000172685.2	Trak2
ENSMUSG00000026279.15	E010	1.90832	0.246203	0.164735	0.684834	0.99678	1.97374	2.49472	0.676145	chr1	93652371	93652878	508	-	1	1	6	2	0	2	ENSMUST00000189173.2	Thap4
ENSMUSG00000027284.17	E050	28.7507	0.0400734	0.164746	0.684824	0.99678	9.03797	8.47437	-0.186829	chr2	120561183	120561668	486	-	42	35	16	50	21	15	ENSMUST00000110701.8, ENSMUST00000148285.8, ENSMUST00000110700.2, ENSMUST00000136725.2	Cdan1
ENSMUSG00000027678.18	E024	7.48242	0.0301796	0.164765	0.684807	0.99678	4.58974	4.2698	-0.208787	chr2	165907972	165908122	151	+	9	10	4	7	10	5	ENSMUST00000139658.2	Ncoa3
ENSMUSG00000031381.17	E008	29.7441	0.00802773	0.164783	0.684791	0.99678	9.04444	8.76581	-0.0908105	chrX	163205983	163206359	377	+	44	34	26	33	11	37	ENSMUST00000033754.15, ENSMUST00000112255.8, ENSMUST00000151911.9	Piga
ENSMUSG00000035125.11	E014	5.04217	0.258635	0.164768	0.684804	0.99678	3.77501	3.55472	-0.173656	chr6	81918299	81918334	36	+	1	3	13	8	2	4	ENSMUST00000132301.2, ENSMUST00000152996.8, ENSMUST00000043195.11	Gcfc2
ENSMUSG00000037234.18	E001	2212.14	0.00384796	0.164775	0.684798	0.99678	64.9909	64.6688	-0.0185041	chr8	26511449	26521679	10231	-	1814	1686	1947	2547	2501	2640	ENSMUST00000037182.14	Hook3
ENSMUSG00000047126.18	E013	493.511	0.00146153	0.164777	0.684796	0.99678	34.4093	34.9571	0.0495257	chr11	86595466	86595633	168	-	686	464	495	473	422	489	ENSMUST00000060766.16, ENSMUST00000103186.11	Cltc
ENSMUSG00000053477.19	E113	20.6093	0.0121395	0.16475	0.68482	0.99678	7.21154	7.55495	0.134766	chr18	69790939	69790969	31	+	22	19	27	23	19	16	ENSMUST00000202772.4, ENSMUST00000114977.5, ENSMUST00000202937.4, ENSMUST00000202674.4, ENSMUST00000201410.4, ENSMUST00000201037.4, ENSMUST00000201631.4, ENSMUST00000201781.4, ENSMUST00000202477.4, ENSMUST00000114985.10, ENSMUST00000202458.4, ENSMUST00000114980.8, ENSMUST00000201081.2, ENSMUST00000202474.4, ENSMUST00000202610.4, ENSMUST00000201094.4, ENSMUST00000202435.4, ENSMUST00000201205.4, ENSMUST00000200862.4, ENSMUST00000202057.4, ENSMUST00000066717.12, ENSMUST00000202116.4, ENSMUST00000114978.9, ENSMUST00000202354.4, ENSMUST00000078486.13, ENSMUST00000201091.4, ENSMUST00000114982.8	Tcf4
ENSMUSG00000059456.14	E021	65.1514	0.0324036	0.164741	0.684828	0.99678	12.8463	13.3035	0.102169	chr14	66407687	66407731	45	-	92	59	56	60	42	90	ENSMUST00000022622.14, ENSMUST00000154865.8, ENSMUST00000089250.9, ENSMUST00000111121.2, ENSMUST00000178730.8	Ptk2b
ENSMUSG00000095567.9	E017	122.027	0.00637643	0.164745	0.684825	0.99678	17.5722	17.9595	0.0643447	chr4	156326178	156326257	80	+	184	116	140	89	113	110	ENSMUST00000179543.8, ENSMUST00000179886.3, ENSMUST00000238320.2, ENSMUST00000238213.2	Noc2l
ENSMUSG00000029727.8	E003	810.949	0.000690947	0.164723	0.684845	0.996791	43.4421	43.0814	-0.0272683	chr5	137897060	137897286	227	-	729	889	873	982	753	687	ENSMUST00000031741.8	Cyp3a13
ENSMUSG00000032330.8	E005	1591.36	0.000203905	0.164705	0.684861	0.996797	57.4159	57.5819	0.0102549	chr9	79665772	79665861	90	-	1565	1454	1712	1692	1490	1698	ENSMUST00000215452.2, ENSMUST00000215933.2, ENSMUST00000034881.8	Cox7a2
ENSMUSG00000057594.13	E027	3.41584	0.14333	0.164712	0.684855	0.996797	3.21073	2.83142	-0.362994	chr11	120358260	120358279	20	-	2	3	5	6	0	5	ENSMUST00000154136.8, ENSMUST00000143233.8, ENSMUST00000141654.8, ENSMUST00000137639.2, ENSMUST00000076921.7	Arl16
ENSMUSG00000063450.15	E118	39.6322	0.0105736	0.164706	0.684861	0.996797	10.0711	10.3975	0.0927337	chr12	76113291	76113412	122	+	43	47	31	62	29	31	ENSMUST00000085280.12, ENSMUST00000139204.8, ENSMUST00000143031.8, ENSMUST00000044217.16	Syne2
ENSMUSG00000002102.16	E005	175.463	0.00170522	0.16458	0.684975	0.996801	21.0347	21.3596	0.045671	chr2	90884623	90884645	23	+	175	163	206	191	141	190	ENSMUST00000152269.8, ENSMUST00000185715.7, ENSMUST00000111441.10, ENSMUST00000002171.14, ENSMUST00000067663.14	Psmc3
ENSMUSG00000020647.11	E035	12.372	0.0628005	0.164583	0.684972	0.996801	5.44912	5.97065	0.264361	chr12	4394501	4394502	2	-	31	11	9	8	6	14	ENSMUST00000085814.5, ENSMUST00000219715.2, ENSMUST00000217794.2	Ncoa1
ENSMUSG00000020886.18	E055	4.35218	0.156274	0.164635	0.684924	0.996801	2.97438	3.68074	0.615317	chr11	69935415	69935544	130	+	8	0	12	3	3	2	ENSMUST00000108588.9, ENSMUST00000231628.2, ENSMUST00000018700.14, ENSMUST00000131497.2, ENSMUST00000231415.2, ENSMUST00000231506.2, ENSMUST00000231452.2, ENSMUST00000108589.10, ENSMUST00000123687.3	Dlg4
ENSMUSG00000020964.15	E028	346.557	0.00306304	0.164683	0.684881	0.996801	28.8587	29.2661	0.0429192	chr12	91798343	91798448	106	-	349	284	297	275	375	482	ENSMUST00000167594.8, ENSMUST00000021347.12, ENSMUST00000178462.8, ENSMUST00000171959.2, ENSMUST00000166691.8, ENSMUST00000167466.2	Sel1l
ENSMUSG00000021211.5	E006	354.879	0.00173303	0.164635	0.684925	0.996801	29.1537	29.6506	0.0518117	chr13	4324346	4324423	78	-	262	319	377	378	362	417	ENSMUST00000021632.5	Akr1c12
ENSMUSG00000022106.15	E003	1.99191	0.209533	0.164648	0.684913	0.996801	2.49255	2.09714	-0.498595	chr14	73379976	73379976	1	+	4	0	2	0	3	3	ENSMUST00000170370.8	Rcbtb2
ENSMUSG00000022263.11	E040	12.5553	0.0128313	0.164647	0.684914	0.996801	5.90534	5.55295	-0.177956	chr15	27773967	27773973	7	-	14	14	15	9	16	8	ENSMUST00000090247.7, ENSMUST00000226644.2, ENSMUST00000227337.2	Trio
ENSMUSG00000022607.19	E050	24.9499	0.0425395	0.1646	0.684956	0.996801	8.38983	7.92226	-0.166264	chr15	73215177	73215208	32	-	38	29	14	38	17	19	ENSMUST00000110036.11, ENSMUST00000239146.2, ENSMUST00000226893.2, ENSMUST00000227569.2, ENSMUST00000226466.2, ENSMUST00000226988.3, ENSMUST00000226848.2, ENSMUST00000228180.3	Ptk2
ENSMUSG00000022858.17	E013	132.722	0.00179776	0.164555	0.684997	0.996801	18.3868	18.6891	0.0482255	chr16	22071357	22071399	43	-	181	146	133	120	103	133	ENSMUST00000161774.2, ENSMUST00000023564.10, ENSMUST00000162413.9, ENSMUST00000161286.8	Tra2b
ENSMUSG00000022883.12	E018	12.1192	0.0227535	0.164579	0.684975	0.996801	5.45861	5.95335	0.250934	chr16	72769096	72769264	169	+	31	6	12	13	9	7	ENSMUST00000023600.8, ENSMUST00000232205.2	Robo1
ENSMUSG00000025479.10	E005	20862.2	0.00084993	0.164558	0.684995	0.996801	132.085	132.722	0.0283668	chr7	140344713	140344872	160	+	18583	21593	28213	15742	20641	21072	ENSMUST00000209253.2, ENSMUST00000210403.2, ENSMUST00000026552.9, ENSMUST00000210235.2	Cyp2e1
ENSMUSG00000026219.15	E028	190.443	0.000957893	0.164582	0.684972	0.996801	21.9256	22.2161	0.0393221	chr1	84724899	84725037	139	-	268	211	204	172	158	162	ENSMUST00000027421.13, ENSMUST00000189841.2, ENSMUST00000186648.7, ENSMUST00000186465.7, ENSMUST00000189670.7	Trip12
ENSMUSG00000028795.16	E005	9.71104	0.104559	0.164656	0.684906	0.996801	4.68301	5.34692	0.383245	chr4	129514269	129514272	4	-	17	18	4	5	10	6	ENSMUST00000126777.2, ENSMUST00000141361.8, ENSMUST00000030586.15, ENSMUST00000151838.8, ENSMUST00000106035.8, ENSMUST00000124630.8	Ccdc28b
ENSMUSG00000029512.12	E018	161.259	0.00316412	0.164626	0.684933	0.996801	20.417	19.9314	-0.0715126	chr5	110936613	110936651	39	-	181	128	139	136	224	154	ENSMUST00000197768.2, ENSMUST00000200299.2, ENSMUST00000198561.2, ENSMUST00000031490.11	Ulk1
ENSMUSG00000029775.15	E016	68.4051	0.00597066	0.164664	0.684898	0.996801	13.2188	13.5461	0.0714779	chr6	30447447	30447476	30	+	83	65	93	68	60	52	ENSMUST00000068259.10, ENSMUST00000150854.2, ENSMUST00000132581.8, ENSMUST00000068240.13, ENSMUST00000144272.8	Klhdc10
ENSMUSG00000029780.15	E018	2.62121	0.0600393	0.164677	0.684887	0.996801	2.48158	2.83391	0.383268	chr6	56878823	56878868	46	-	6	3	2	4	1	1	ENSMUST00000101367.9, ENSMUST00000127725.2	Nt5c3
ENSMUSG00000031965.16	E008	3.17557	0.110268	0.164558	0.684995	0.996801	2.74355	2.91025	0.170293	chr9	24670022	24670180	159	-	3	4	7	3	1	2	ENSMUST00000052946.12, ENSMUST00000215802.2, ENSMUST00000216564.2, ENSMUST00000166018.4, ENSMUST00000217597.2	Tbx20
ENSMUSG00000032849.15	E001	34.352	0.00530498	0.164559	0.684994	0.996801	9.4797	9.38534	-0.0290513	chr14	118720104	118721222	1119	-	96	33	26	33	18	18	ENSMUST00000036554.14, ENSMUST00000166646.2	Abcc4
ENSMUSG00000033732.11	E004	81.4626	0.0187455	0.1646	0.684956	0.996801	14.2841	14.7893	0.101847	chr8	111539598	111539696	99	-	104	101	97	61	67	71	ENSMUST00000042012.7	Sf3b3
ENSMUSG00000035168.17	E011	15.6894	0.0700916	0.164673	0.68489	0.996801	6.81564	6.14374	-0.300385	chr2	59555005	59555191	187	+	20	24	11	26	7	10	ENSMUST00000127013.2, ENSMUST00000139863.3, ENSMUST00000037526.11, ENSMUST00000112568.8	Tanc1
ENSMUSG00000038893.13	E023	43.2099	0.0162643	0.164685	0.684879	0.996801	10.2917	10.4902	0.0555604	chr11	95271488	95272698	1211	+	34	29	35	73	52	35	ENSMUST00000037502.7	Fam117a
ENSMUSG00000040264.11	E011	32.3591	0.005848	0.164649	0.684912	0.996801	9.13568	9.32563	0.0597461	chr3	142323856	142324940	1085	+	25	41	37	45	26	23	ENSMUST00000029936.5	Gbp2b
ENSMUSG00000041199.4	E005	6.00097	0.0669368	0.164561	0.684992	0.996801	3.73019	3.81743	0.0667754	chr17	25947177	25947225	49	+	16	7	7	3	5	1	ENSMUST00000047273.3, ENSMUST00000237785.2	Rpusd1
ENSMUSG00000041351.17	E044	22.9373	0.00846705	0.164643	0.684917	0.996801	7.94894	7.64189	-0.11417	chr4	137455571	137455669	99	+	31	15	32	21	22	20	ENSMUST00000105835.8, ENSMUST00000047243.12, ENSMUST00000123134.2, ENSMUST00000123011.8, ENSMUST00000141306.2, ENSMUST00000097837.11, ENSMUST00000148054.8, ENSMUST00000144059.2	Rap1gap
ENSMUSG00000041444.15	E020	14.9058	0.0122535	0.164627	0.684932	0.996801	6.44028	6.10757	-0.15349	chr9	32156460	32156550	91	+	21	10	19	8	12	21	ENSMUST00000168954.9, ENSMUST00000174730.2, ENSMUST00000174641.8, ENSMUST00000183121.2, ENSMUST00000182802.8	Arhgap32
ENSMUSG00000053091.17	E025	15.1149	0.025997	0.164665	0.684897	0.996801	6.09227	6.58607	0.225539	chr7	66360124	66360312	189	+	33	8	21	15	6	14	ENSMUST00000077967.13, ENSMUST00000133771.9, ENSMUST00000121777.9, ENSMUST00000065323.14, ENSMUST00000133199.3, ENSMUST00000130161.9, ENSMUST00000132181.2, ENSMUST00000153773.2	Lins1
ENSMUSG00000053289.9	E013	37.6262	0.00505798	0.164552	0.685	0.996801	10.0938	9.79379	-0.0876913	chr9	53145128	53145317	190	-	40	39	49	37	32	33	ENSMUST00000065630.8	Ddx10
ENSMUSG00000061751.17	E027	75.747	0.00390897	0.164617	0.684941	0.996801	14.3451	13.9182	-0.0884371	chr16	33851924	33852001	78	-	89	64	78	118	47	71	ENSMUST00000114973.9, ENSMUST00000114963.8, ENSMUST00000076810.12, ENSMUST00000142817.8, ENSMUST00000114966.8, ENSMUST00000232157.2, ENSMUST00000114964.8	Kalrn
ENSMUSG00000068580.12	E018	64.9574	0.0151777	0.164608	0.684949	0.996801	12.8527	13.2306	0.0846509	chr2	119041944	119042024	81	+	69	76	76	73	67	36	ENSMUST00000102519.5, ENSMUST00000153349.2, ENSMUST00000090174.11, ENSMUST00000141514.8, ENSMUST00000154057.2	Zfyve19
ENSMUSG00000073609.10	E011	18.8293	0.0196168	0.16466	0.684902	0.996801	7.17555	6.76461	-0.17077	chr1	93757479	93757517	39	+	19	13	19	15	24	22	ENSMUST00000097633.10, ENSMUST00000112881.8, ENSMUST00000141701.2, ENSMUST00000149397.8, ENSMUST00000189154.2	D2hgdh
ENSMUSG00000078921.4	E003	12.9965	0.418885	0.16459	0.684966	0.996801	5.77237	5.8178	0.0226757	chr11	48954790	48955031	242	-	21	11	21	0	14	13	ENSMUST00000046745.7, ENSMUST00000128411.2	Tgtp2
ENSMUSG00000097195.12	E023	5.09924	0.0439646	0.164577	0.684977	0.996801	3.47905	3.76021	0.224448	chr9	88404435	88404536	102	-	3	4	7	3	6	7	ENSMUST00000239212.2, ENSMUST00000239344.3, ENSMUST00000239184.3, ENSMUST00000239219.3, ENSMUST00000239193.2, ENSMUST00000239379.3, ENSMUST00000241681.1	Snhg5
ENSMUSG00000097691.2	E001	39.4464	0.0256095	0.164568	0.684985	0.996801	9.96523	10.3123	0.0995138	chr10	128807066	128807196	131	+	36	22	57	42	55	25	ENSMUST00000181142.2	9030616G12Rik
ENSMUSG00000015127.15	E004	16.8596	0.0417644	0.164542	0.685008	0.996801	6.53358	6.78933	0.111154	chr17	25408440	25408649	210	+	20	18	15	18	24	7	ENSMUST00000160785.2, ENSMUST00000039734.12, ENSMUST00000160896.8	Unkl
ENSMUSG00000044349.17	E017	3.27485	0.0539471	0.164546	0.685005	0.996801	3.04941	2.72753	-0.322065	chr2	158222691	158222771	81	+	2	6	2	1	6	2	ENSMUST00000239345.2, ENSMUST00000138307.2, ENSMUST00000239310.2, ENSMUST00000239262.2, ENSMUST00000149303.8, ENSMUST00000109488.8	Snhg11
ENSMUSG00000003421.14	E015	4.42927	0.06951	0.16448	0.685065	0.996819	3.21055	3.60985	0.338527	chr7	44725135	44725265	131	+	2	5	9	4	2	5	ENSMUST00000210998.2	Nosip
ENSMUSG00000023004.9	E006	71.7612	0.00887686	0.164486	0.68506	0.996819	13.4459	13.8543	0.0875078	chr15	98832214	98832319	106	-	82	102	80	60	46	71	ENSMUST00000077577.8, ENSMUST00000140969.2	Tuba1b
ENSMUSG00000024878.10	E021	4.67373	0.113273	0.164495	0.685052	0.996819	3.63183	3.35232	-0.231281	chr19	24938681	24938747	67	-	4	10	2	3	4	5	ENSMUST00000236790.2	Cbwd1
ENSMUSG00000027333.19	E003	3.65716	0.0386807	0.164507	0.68504	0.996819	2.95727	3.19482	0.223093	chr2	131333843	131333862	20	+	8	4	5	5	0	2	ENSMUST00000183575.8, ENSMUST00000028806.12	Smox
ENSMUSG00000027694.11	E003	90.2867	0.0409844	0.164513	0.685035	0.996819	15.7755	14.8364	-0.180121	chr3	60784446	60784467	22	+	131	61	81	55	104	113	ENSMUST00000099086.4, ENSMUST00000242765.1, ENSMUST00000193411.3	Gm8325
ENSMUSG00000035021.14	E039	19.6893	0.071322	0.164491	0.685055	0.996819	7.30209	7.08744	-0.0864127	chr12	55022021	55022035	15	-	45	25	9	19	14	13	ENSMUST00000172875.8, ENSMUST00000173177.2, ENSMUST00000038926.13, ENSMUST00000173433.8	Baz1a
ENSMUSG00000036273.16	E043	3.57495	0.242754	0.164501	0.685046	0.996819	3.22062	2.9556	-0.247945	chr15	91664022	91664212	191	+	5	6	0	5	1	5	ENSMUST00000140734.8, ENSMUST00000060642.7	Lrrk2
ENSMUSG00000036591.17	E034	78.9529	0.00529596	0.164474	0.68507	0.996819	14.5568	14.2912	-0.0539467	chr2	20867891	20868175	285	-	113	76	73	97	60	69	ENSMUST00000141298.9, ENSMUST00000173784.2, ENSMUST00000114594.8, ENSMUST00000174584.8, ENSMUST00000173194.8, ENSMUST00000154230.9	Arhgap21
ENSMUSG00000051224.14	E002	18.5585	0.0168371	0.164481	0.685064	0.996819	6.81522	7.15614	0.141343	chrX	165285314	165286287	974	-	34	19	19	13	14	17	ENSMUST00000180322.2, ENSMUST00000112188.8	Tceanc
ENSMUSG00000069729.15	E025	69.344	0.017642	0.164519	0.68503	0.996819	13.7945	13.1087	-0.14909	chr17	5382762	5382912	151	+	93	67	75	40	78	68	ENSMUST00000092723.11, ENSMUST00000232180.2, ENSMUST00000115799.2, ENSMUST00000115797.9	Arid1b
ENSMUSG00000086976.2	E002	3.83707	12	0.16448	0.685065	0.996819	1.45179	3.79995	2.77761	chr11	70503838	70504037	200	-	0	0	2	0	0	19	ENSMUST00000125853.2	Gm12316
ENSMUSG00000118668.1	E006	33.4871	0.0379138	0.164475	0.685069	0.996819	9.60426	9.22967	-0.115536	chr19	6808642	6808815	174	-	57	19	48	35	27	24	ENSMUST00000239527.1	Rps6ka4
ENSMUSG00000000563.18	E007	8.68423	0.119579	0.164449	0.685093	0.996823	5.09256	4.35287	-0.453585	chr3	105861143	105861333	191	-	8	6	8	3	8	18	ENSMUST00000153666.2, ENSMUST00000143022.2	Atp5pb
ENSMUSG00000020232.18	E039	2.59542	0.178743	0.164459	0.685084	0.996823	2.85631	2.40329	-0.498535	chr10	81186279	81186314	36	-	1	2	4	6	0	3	ENSMUST00000105323.8	Hmg20b
ENSMUSG00000024927.9	E012	84.3271	0.00623263	0.164454	0.685089	0.996823	15.0533	14.6298	-0.0836522	chr19	5688998	5689031	34	+	135	86	102	85	45	76	ENSMUST00000025867.6, ENSMUST00000238126.2, ENSMUST00000238000.2, ENSMUST00000237838.2	Rela
ENSMUSG00000025920.20	E013	9.6331	0.188876	0.164452	0.68509	0.996823	4.97086	5.16126	0.108662	chr1	16415818	16415927	110	-	13	7	14	9	1	16	ENSMUST00000127420.8, ENSMUST00000115360.8, ENSMUST00000149320.9, ENSMUST00000131257.9, ENSMUST00000162007.8, ENSMUST00000128957.9, ENSMUST00000159558.8	Stau2
ENSMUSG00000028161.18	E010	76.9312	0.00220545	0.164448	0.685094	0.996823	14.2692	13.983	-0.0592982	chr3	136583391	136583536	146	+	80	68	79	84	75	79	ENSMUST00000124777.2, ENSMUST00000056758.9, ENSMUST00000070198.14	Ppp3ca
ENSMUSG00000018401.18	E020	68.805	0.00515475	0.164433	0.685108	0.996827	13.5801	13.1882	-0.0855938	chr11	87494214	87494325	112	+	65	68	69	92	65	58	ENSMUST00000092802.12, ENSMUST00000103179.10, ENSMUST00000119628.8	Mtmr4
ENSMUSG00000028330.9	E027	93.4717	0.00567676	0.164431	0.685109	0.996827	15.3944	15.7854	0.0736578	chr4	46171893	46171979	87	+	97	86	118	87	80	100	ENSMUST00000030014.9, ENSMUST00000133286.2	Ncbp1
ENSMUSG00000028577.14	E010	103.281	0.011468	0.164417	0.685122	0.996827	16.2259	16.5524	0.0586191	chr4	94471651	94471714	64	-	119	116	123	86	59	130	ENSMUST00000135696.2, ENSMUST00000127656.3, ENSMUST00000107107.9	Plaa
ENSMUSG00000049313.9	E001	46.9061	0.00544721	0.164415	0.685124	0.996827	11.0016	11.3846	0.0996429	chr9	41876016	41879966	3951	-	65	44	46	73	31	33	ENSMUST00000060989.9	Sorl1
ENSMUSG00000064068.16	E023	155.845	0.00116685	0.164413	0.685125	0.996827	19.819	20.1832	0.0540718	chr3	89117702	89117755	54	-	169	153	189	140	137	160	ENSMUST00000173239.8, ENSMUST00000173593.8, ENSMUST00000152789.9, ENSMUST00000118964.10, ENSMUST00000119222.9, ENSMUST00000156847.9, ENSMUST00000173465.2, ENSMUST00000138633.3, ENSMUST00000174126.8, ENSMUST00000173477.8, ENSMUST00000124086.9, ENSMUST00000073572.12, ENSMUST00000239452.2	Mtx1
ENSMUSG00000085628.6	E001	6.66835	0.0268438	0.164423	0.685116	0.996827	4.04989	4.34112	0.200629	chr11	85125997	85126158	162	+	6	13	5	9	4	4	ENSMUST00000136454.2	Appbp2os
ENSMUSG00000086976.2	E001	2.36654	12	0.164434	0.685107	0.996827	1.18871	0.156297	-5.85422	chr11	70502038	70502243	206	-	0	0	0	2	0	11	ENSMUST00000125853.2	Gm12316
ENSMUSG00000050199.14	E014	72.0459	0.00469074	0.164409	0.68513	0.996828	13.5614	13.8237	0.0560405	chr2	109831275	109831343	69	+	82	91	74	67	75	50	ENSMUST00000142869.2, ENSMUST00000111037.3, ENSMUST00000046548.14	Lgr4
ENSMUSG00000028936.16	E013	816.393	0.000258572	0.164399	0.685139	0.996829	43.3635	43.1973	-0.0125551	chr4	152414464	152414503	40	+	814	795	823	825	813	851	ENSMUST00000103191.11, ENSMUST00000127659.2, ENSMUST00000150485.2, ENSMUST00000139685.8, ENSMUST00000156445.2, ENSMUST00000126519.2, ENSMUST00000188151.2, ENSMUST00000142735.8	Rpl22
ENSMUSG00000033781.8	E012	299.502	0.00103452	0.164402	0.685136	0.996829	27.2272	27.587	0.0399454	chr13	3700180	3700486	307	+	340	285	324	318	287	269	ENSMUST00000042288.8, ENSMUST00000141147.2	Asb13
ENSMUSG00000026639.19	E010	6.66577	0.0218204	0.164373	0.685162	0.996829	4.23842	3.94783	-0.205184	chr1	192962531	192962583	53	+	18	9	4	4	5	3	ENSMUST00000194677.6, ENSMUST00000193128.2	Lamb3
ENSMUSG00000027852.15	E003	25.8209	0.0505091	0.164376	0.685159	0.996829	8.37121	8.03602	-0.11849	chr3	102965683	102965756	74	+	29	34	10	29	29	24	ENSMUST00000029445.13, ENSMUST00000200457.5, ENSMUST00000200069.5	Nras
ENSMUSG00000030987.6	E003	9.64606	0.0903497	0.164388	0.685148	0.996829	5.19469	4.96171	-0.132652	chr7	101917026	101917060	35	+	21	6	5	10	12	6	ENSMUST00000033289.6, ENSMUST00000210266.2, ENSMUST00000211141.2	Stim1
ENSMUSG00000031165.7	E014	6.27977	0.0430826	0.164371	0.685163	0.996829	3.79851	4.08731	0.211679	chrX	7956083	7956223	141	-	7	10	12	7	1	3	ENSMUST00000033505.7	Was
ENSMUSG00000038271.18	E005	8.91074	0.22317	0.164385	0.685151	0.996829	5.17212	4.54834	-0.371476	chr6	125122989	125122992	4	+	4	17	5	15	1	12	ENSMUST00000135559.8, ENSMUST00000144364.8, ENSMUST00000139071.8, ENSMUST00000141230.8, ENSMUST00000117675.8, ENSMUST00000119527.8, ENSMUST00000148835.3	Iffo1
ENSMUSG00000085995.4	E009	61.4768	0.0292122	0.164374	0.685161	0.996829	12.2003	12.743	0.126987	chr7	48527733	48527750	18	+	25	58	72	34	90	77	ENSMUST00000209849.2, ENSMUST00000242083.1, ENSMUST00000244326.1, ENSMUST00000129551.3, ENSMUST00000244459.1, ENSMUST00000241800.1, ENSMUST00000245912.1, ENSMUST00000244494.1, ENSMUST00000243040.1, ENSMUST00000241917.1, ENSMUST00000243297.1, ENSMUST00000244638.1, ENSMUST00000245023.1, ENSMUST00000245503.1, ENSMUST00000245070.1, ENSMUST00000243892.1, ENSMUST00000242332.1, ENSMUST00000242841.1, ENSMUST00000210463.2, ENSMUST00000241480.1, ENSMUST00000242611.1, ENSMUST00000244103.1	Gm2788
ENSMUSG00000025439.6	E001	18.2394	0.0126089	0.164354	0.685179	0.996835	6.80139	7.0171	0.0904066	chr7	97345841	97345901	61	+	21	24	22	14	12	19	ENSMUST00000026506.5	Clns1a
ENSMUSG00000027598.17	E016	152.685	0.00179455	0.164353	0.68518	0.996835	19.5764	19.9158	0.0510003	chr2	155022474	155022631	158	+	150	165	131	176	146	153	ENSMUST00000123497.2, ENSMUST00000142147.8, ENSMUST00000029126.15, ENSMUST00000109685.8	Itch
ENSMUSG00000029328.16	E008	109.21	0.00465813	0.164359	0.685175	0.996835	16.601	16.9598	0.062964	chr5	100183599	100183818	220	-	98	120	105	129	101	106	ENSMUST00000135424.7, ENSMUST00000153442.8	Hnrnpdl
ENSMUSG00000014353.16	E012	41.6237	0.0036155	0.164329	0.685202	0.996841	10.3394	10.6886	0.0966147	chr2	128679222	128679315	94	+	66	38	40	44	34	36	ENSMUST00000152210.2, ENSMUST00000143398.3, ENSMUST00000110325.8	Tmem87b
ENSMUSG00000018761.15	E001	108.731	0.00630219	0.164322	0.685208	0.996841	16.9762	16.606	-0.064924	chr11	69547523	69547786	264	-	110	115	138	104	97	98	ENSMUST00000018905.12	Mpdu1
ENSMUSG00000021756.13	E034	2796.72	0.000230791	0.164335	0.685197	0.996841	71.9565	71.6842	-0.0147953	chr13	112641080	112643394	2315	+	3583	2783	3143	2803	2652	2191	ENSMUST00000183663.8, ENSMUST00000070731.11	Il6st
ENSMUSG00000022575.6	E013	93.8807	0.00153652	0.164322	0.685208	0.996841	15.7241	15.4572	-0.050287	chr15	75737272	75737374	103	+	98	100	93	91	85	101	ENSMUST00000023238.6, ENSMUST00000229331.2, ENSMUST00000230571.2	Gsdmd
ENSMUSG00000028434.13	E024	202.75	0.00213503	0.164313	0.685216	0.996841	22.1665	22.4554	0.0387179	chr4	57077164	57077251	88	-	151	176	180	179	261	246	ENSMUST00000149109.8, ENSMUST00000095076.10, ENSMUST00000030142.4	Epb41l4b
ENSMUSG00000028495.15	E001	213.432	0.00601652	0.164307	0.685221	0.996841	23.5296	22.8753	-0.0845528	chr4	86772897	86773040	144	-	230	193	196	183	239	239	ENSMUST00000102814.5	Rps6
ENSMUSG00000047141.6	E003	251.942	0.00107913	0.164311	0.685218	0.996841	25.2494	25.405	0.0185508	chr16	64604870	64606684	1815	-	331	242	266	291	207	214	ENSMUST00000207826.2, ENSMUST00000052588.5	Zfp654
ENSMUSG00000049350.7	E001	3.93148	0.0890064	0.164314	0.685216	0.996841	3.39296	2.95473	-0.399325	chr7	126649328	126649647	320	-	6	2	1	8	5	2	ENSMUST00000205424.2, ENSMUST00000051122.7	Zg16
ENSMUSG00000061028.8	E023	4.19689	0.032054	0.164337	0.685195	0.996841	3.43027	3.17352	-0.224654	chr7	19320536	19320616	81	-	4	6	2	4	5	4	ENSMUST00000207264.2	Clasrp
ENSMUSG00000026923.16	E009	26.4602	0.00931965	0.164296	0.685232	0.996849	8.12986	8.4107	0.0984781	chr2	26355362	26355482	121	-	56	34	24	23	12	20	ENSMUST00000028288.5	Notch1
ENSMUSG00000034917.9	E022	9.93832	0.0257111	0.164293	0.685235	0.996849	4.85365	5.22955	0.215634	chr10	81118611	81118771	161	-	7	5	13	11	12	11	ENSMUST00000219958.2	Tjp3
ENSMUSG00000040687.17	E008	70.17	0.020197	0.164288	0.685239	0.996849	13.8605	13.1236	-0.159719	chr2	90973101	90973207	107	-	104	73	89	47	74	46	ENSMUST00000125227.8, ENSMUST00000150461.8, ENSMUST00000075269.10, ENSMUST00000099725.9, ENSMUST00000111372.8, ENSMUST00000111370.9, ENSMUST00000111381.9, ENSMUST00000154028.8, ENSMUST00000153688.8, ENSMUST00000111376.8, ENSMUST00000111375.8, ENSMUST00000099723.9, ENSMUST00000111371.8, ENSMUST00000125321.8, ENSMUST00000077941.13, ENSMUST00000066473.12, ENSMUST00000111369.8, ENSMUST00000111373.8	Madd
ENSMUSG00000057440.9	E003	7.49787	0.196272	0.164277	0.685249	0.996858	3.96966	4.72734	0.504723	chr18	7353154	7353297	144	-	12	19	2	5	2	7	ENSMUST00000115869.4, ENSMUST00000234210.2	Mpp7
ENSMUSG00000028479.19	E021	303.429	0.00159251	0.164269	0.685256	0.996862	27.6647	27.4128	-0.0278388	chr4	44059776	44059867	92	-	289	386	333	311	284	240	ENSMUST00000030201.14, ENSMUST00000173234.8, ENSMUST00000172533.8, ENSMUST00000172514.8, ENSMUST00000102936.9, ENSMUST00000173976.2, ENSMUST00000173274.2	Gne
ENSMUSG00000018166.9	E027	163.066	0.00252051	0.16424	0.685282	0.996882	20.37	19.9674	-0.0592964	chr10	128422009	128422160	152	-	131	137	173	121	275	122	ENSMUST00000082059.7	Erbb3
ENSMUSG00000019796.13	E004	17.4091	0.0454712	0.164243	0.68528	0.996882	6.30404	5.85071	-0.21591	chr10	7465891	7466377	487	+	48	23	25	5	4	10	ENSMUST00000134346.8, ENSMUST00000019931.12, ENSMUST00000135907.8, ENSMUST00000130590.8	Lrp11
ENSMUSG00000027820.13	E030	135.743	0.00109234	0.164244	0.685279	0.996882	18.753	18.3551	-0.063445	chr3	63253475	63253573	99	+	130	95	120	229	111	138	ENSMUST00000029400.7, ENSMUST00000194134.6, ENSMUST00000194150.6	Mme
ENSMUSG00000014294.5	E003	873.615	0.00062262	0.164226	0.685296	0.996889	44.5746	44.8609	0.0211033	chr18	36877473	36877610	138	-	867	876	1021	894	786	856	ENSMUST00000014438.5	Ndufa2
ENSMUSG00000078923.11	E004	6.25871	0.303844	0.164221	0.685299	0.996889	4.17896	4.03165	-0.10367	chr2	167459508	167459748	241	-	11	9	2	14	2	2	ENSMUST00000144830.2	Ube2v1
ENSMUSG00000108659.2	E002	2.62033	0.26226	0.164227	0.685295	0.996889	2.88915	2.40039	-0.535019	chr7	55692262	55692388	127	-	0	4	5	5	2	0	ENSMUST00000206188.2	Gm34121
ENSMUSG00000002524.18	E004	183.79	0.00247928	0.164216	0.685305	0.99689	21.8639	21.5251	-0.0466035	chr15	75942818	75942833	16	-	261	222	189	168	121	177	ENSMUST00000227316.2, ENSMUST00000002599.11, ENSMUST00000100527.13, ENSMUST00000227251.2	Puf60
ENSMUSG00000029458.15	E020	167.73	0.0046872	0.164205	0.685314	0.996892	20.4215	20.8992	0.0687947	chr5	121816827	121816902	76	+	153	140	194	191	200	131	ENSMUST00000031414.15, ENSMUST00000140996.6, ENSMUST00000111765.8, ENSMUST00000127703.3	Brap
ENSMUSG00000071646.10	E015	63.2318	0.00288866	0.164205	0.685314	0.996892	12.7663	13.0424	0.0624723	chr19	8924092	8924112	21	+	88	60	64	68	58	51	ENSMUST00000096240.3, ENSMUST00000151386.2, ENSMUST00000169535.2, ENSMUST00000132463.8	Mta2
ENSMUSG00000033632.17	E007	3.9472	0.0410566	0.164185	0.685332	0.996913	3.03133	3.3458	0.285015	chr18	25308400	25308542	143	+	4	7	4	3	5	1	ENSMUST00000159605.8, ENSMUST00000165400.8, ENSMUST00000162149.2, ENSMUST00000161262.8, ENSMUST00000036619.14, ENSMUST00000160530.8, ENSMUST00000097643.10	AW554918
ENSMUSG00000010392.9	E008	91.7352	0.0080542	0.164137	0.685376	0.996916	15.2953	15.6025	0.05837	chr11	76652061	76652181	121	-	141	85	125	86	54	83	ENSMUST00000010536.9	Gosr1
ENSMUSG00000021287.13	E011	4.95153	0.0331424	0.164173	0.685343	0.996916	3.45025	3.78375	0.266489	chr12	111776200	111776334	135	-	5	8	2	6	3	6	ENSMUST00000146491.8, ENSMUST00000124064.8, ENSMUST00000021715.6, ENSMUST00000127281.8, ENSMUST00000132177.8	Xrcc3
ENSMUSG00000024687.12	E007	150.58	0.0051969	0.16414	0.685373	0.996916	19.84	19.4566	-0.0578901	chr19	11956233	11956364	132	+	143	147	167	146	129	177	ENSMUST00000025590.11	Osbp
ENSMUSG00000024998.18	E027	1.7355	0.367068	0.164168	0.685348	0.996916	2.36307	1.8773	-0.66422	chr19	38724983	38726366	1384	+	2	3	0	0	4	1	ENSMUST00000183131.2	Plce1
ENSMUSG00000037012.19	E029	3.36102	0.224376	0.164148	0.685366	0.996916	2.71291	3.12883	0.411825	chr10	62151300	62151327	28	-	2	6	5	0	4	3	ENSMUST00000143236.8, ENSMUST00000116238.9, ENSMUST00000072357.14, ENSMUST00000130422.8, ENSMUST00000134877.8, ENSMUST00000134447.8, ENSMUST00000132926.8, ENSMUST00000154489.8, ENSMUST00000099691.11, ENSMUST00000133429.8, ENSMUST00000136548.8, ENSMUST00000135317.8, ENSMUST00000152761.8, ENSMUST00000130091.8, ENSMUST00000142527.2, ENSMUST00000149534.2, ENSMUST00000140383.8, ENSMUST00000139228.8	Hk1
ENSMUSG00000037999.14	E041	42.9598	0.00416833	0.164144	0.68537	0.996916	10.8019	10.5189	-0.0772399	chr5	62906119	62906638	520	-	65	44	38	46	42	30	ENSMUST00000076623.8	Arap2
ENSMUSG00000041468.8	E004	3.40984	0.19524	0.164142	0.685371	0.996916	2.7883	3.24146	0.434803	chr5	146520281	146520464	184	-	8	1	3	0	4	5	ENSMUST00000196096.2, ENSMUST00000200112.2, ENSMUST00000036211.8, ENSMUST00000197431.2	Gpr12
ENSMUSG00000052397.9	E014	11.3776	0.264943	0.16416	0.685355	0.996916	5.32872	5.59808	0.142594	chr17	7026878	7026961	84	-	14	7	21	1	13	13	ENSMUST00000064234.7	Ezr
ENSMUSG00000057110.16	E050	25.4075	0.0665593	0.164176	0.68534	0.996916	7.7955	8.57985	0.277979	chr2	35059254	35059327	74	+	38	41	12	20	20	25	ENSMUST00000113037.10, ENSMUST00000028237.15, ENSMUST00000156933.8, ENSMUST00000113032.8	Cntrl
ENSMUSG00000071866.13	E006	15.1935	0.0612137	0.164156	0.685359	0.996916	6.01176	6.61406	0.2763	chr11	6365985	6366311	327	+	11	25	20	17	11	9	ENSMUST00000155824.2	Ppia
ENSMUSG00000024812.12	E014	41.6703	0.0241399	0.164093	0.685416	0.996933	10.2794	10.7425	0.128178	chr19	24091440	24091548	109	-	57	40	43	54	31	33	ENSMUST00000233027.2, ENSMUST00000099558.5, ENSMUST00000233658.3, ENSMUST00000232956.2	Tjp2
ENSMUSG00000025494.9	E022	2.68999	0.0472493	0.164115	0.685395	0.996933	2.87618	2.52544	-0.37544	chr7	140675968	140676036	69	-	3	3	4	5	1	1	ENSMUST00000209352.2	Sigirr
ENSMUSG00000029467.16	E031	92.2994	0.0032349	0.164104	0.685406	0.996933	15.3289	15.6134	0.0539802	chr5	122640238	122640288	51	-	111	89	83	84	87	105	ENSMUST00000031423.10	Atp2a2
ENSMUSG00000032263.15	E007	391.75	0.00182303	0.164095	0.685414	0.996933	30.9464	31.3305	0.0380828	chr9	83871194	83871349	156	+	459	414	418	433	360	312	ENSMUST00000034801.11, ENSMUST00000190166.7, ENSMUST00000190637.7	Bckdhb
ENSMUSG00000033788.16	E010	10.0093	0.0602887	0.164105	0.685405	0.996933	5.32064	5.08992	-0.128166	chr6	84035401	84035506	106	+	24	7	6	13	5	9	ENSMUST00000081904.7, ENSMUST00000113821.8, ENSMUST00000204354.3, ENSMUST00000204987.3, ENSMUST00000153860.4, ENSMUST00000203803.3, ENSMUST00000113823.8, ENSMUST00000089595.12, ENSMUST00000113818.8, ENSMUST00000204591.3, ENSMUST00000168387.8, ENSMUST00000203695.3	Dysf
ENSMUSG00000040327.17	E022	8.20644	0.0428875	0.164099	0.685411	0.996933	4.45721	4.79946	0.213803	chr17	46820728	46820978	251	-	6	14	10	9	8	3	ENSMUST00000066026.8, ENSMUST00000182485.8, ENSMUST00000183078.8, ENSMUST00000182530.8, ENSMUST00000182315.8	Cul9
ENSMUSG00000120027.1	E001	33.7664	0.0105414	0.1641	0.685409	0.996933	9.32241	9.47498	0.0471433	chr4	106171838	106173070	1233	-	40	34	34	28	43	25	ENSMUST00000241076.1	Gm57071
ENSMUSG00000067713.8	E022	3.03458	0.0517821	0.164081	0.685426	0.996942	3.03536	2.70619	-0.33141	chr15	98729370	98729402	33	-	5	1	3	5	1	4	ENSMUST00000168846.3	Prkag1
ENSMUSG00000016495.13	E004	17.888	0.0201075	0.164045	0.68546	0.99695	7.05473	6.69773	-0.150358	chr19	29327760	29327796	37	-	27	21	18	17	14	14	ENSMUST00000016639.12, ENSMUST00000143467.8	Plgrkt
ENSMUSG00000028064.18	E034	120.701	0.00988205	0.164062	0.685444	0.99695	17.8132	17.5035	-0.0517528	chr3	88362150	88362153	4	-	123	92	143	154	108	114	ENSMUST00000147200.8, ENSMUST00000169222.8, ENSMUST00000141471.2, ENSMUST00000123753.8, ENSMUST00000029700.12, ENSMUST00000165898.8, ENSMUST00000166237.8, ENSMUST00000184876.8, ENSMUST00000127436.8, ENSMUST00000125526.8, ENSMUST00000184487.8	Sema4a
ENSMUSG00000030850.18	E001	490.224	0.00417796	0.164052	0.685453	0.99695	34.7304	34.4079	-0.0292315	chr7	129993223	129996074	2852	-	555	519	548	551	372	459	ENSMUST00000035458.15, ENSMUST00000033139.15	Ate1
ENSMUSG00000031485.16	E024	148.628	0.00513409	0.16405	0.685455	0.99695	19.7373	19.2895	-0.0680611	chr8	27539309	27539336	28	+	152	141	171	125	175	131	ENSMUST00000033875.10, ENSMUST00000211393.2, ENSMUST00000098851.12, ENSMUST00000210765.2, ENSMUST00000210141.2, ENSMUST00000209856.2, ENSMUST00000211012.2, ENSMUST00000209525.2	Plpbp
ENSMUSG00000034801.14	E003	27.7092	0.00480284	0.164044	0.68546	0.99695	8.4351	8.68897	0.086018	chr12	69631627	69631862	236	-	41	28	32	28	23	20	ENSMUST00000035773.14, ENSMUST00000183277.8, ENSMUST00000182123.2	Sos2
ENSMUSG00000049482.17	E016	40.7846	0.00967656	0.164065	0.685441	0.99695	10.4972	10.1863	-0.0874225	chr8	123205416	123205525	110	+	55	28	33	53	35	45	ENSMUST00000151855.8, ENSMUST00000116412.8, ENSMUST00000149925.8, ENSMUST00000154099.8, ENSMUST00000134127.2	Ctu2
ENSMUSG00000121262.1	E001	2.31971	0.0841018	0.164048	0.685457	0.99695	2.32238	2.06191	-0.343363	chr2	118136966	118137086	121	-	1	2	0	2	4	4	ENSMUST00000247645.1	Gm57469
ENSMUSG00000000120.7	E002	11.1198	0.0205523	0.162256	0.687088	0.99695	5.48511	5.31681	-0.0901143	chr11	95462646	95462806	161	-	8	15	11	14	11	8	ENSMUST00000000122.7	Ngfr
ENSMUSG00000000134.18	E028	15.8042	0.0689814	0.160816	0.688406	0.99695	6.7155	6.20477	-0.228931	chrX	7635787	7637012	1226	+	15	14	24	16	20	7	ENSMUST00000126694.2	Tfe3
ENSMUSG00000000317.12	E006	8.95521	0.0250199	0.161813	0.687493	0.99695	4.98987	4.68774	-0.180532	chr11	70118860	70119207	348	-	13	7	10	4	15	5	ENSMUST00000000326.12	Bcl6b
ENSMUSG00000000386.19	E020	2.19407	0.179178	0.162788	0.686602	0.99695	2.04156	2.45402	0.531145	chr16	97261956	97261972	17	-	4	6	1	1	0	2	ENSMUST00000113768.8, ENSMUST00000238205.2, ENSMUST00000155233.8, ENSMUST00000231461.2, ENSMUST00000135184.8, ENSMUST00000231455.2, ENSMUST00000238262.2, ENSMUST00000247756.1, ENSMUST00000247757.1	Mx1
ENSMUSG00000000568.16	E030	7.35946	0.0174904	0.162319	0.68703	0.99695	4.27161	4.55331	0.184529	chr5	100126719	100126753	35	-	10	9	6	6	6	8	ENSMUST00000172361.8, ENSMUST00000019128.15, ENSMUST00000072750.13, ENSMUST00000112939.10	Hnrnpd
ENSMUSG00000000915.16	E017	26.2715	0.0630934	0.162373	0.686981	0.99695	8.39921	7.96706	-0.153156	chr5	124134834	124134906	73	+	18	32	15	28	26	36	ENSMUST00000166258.2, ENSMUST00000000939.15	Hip1r
ENSMUSG00000000915.16	E032	20.2722	0.0128929	0.161561	0.687723	0.99695	7.20949	7.46605	0.101292	chr5	124138446	124138467	22	+	25	16	17	34	10	23	ENSMUST00000167325.8, ENSMUST00000171407.8, ENSMUST00000198664.5, ENSMUST00000000939.15	Hip1r
ENSMUSG00000000916.16	E030	53.9081	0.00313071	0.160951	0.688283	0.99695	11.7175	12.0204	0.0743936	chr5	135404998	135405652	655	+	81	48	80	46	33	49	ENSMUST00000000940.15, ENSMUST00000131863.8	Nsun5
ENSMUSG00000001127.13	E037	205.662	0.00310256	0.163788	0.685692	0.99695	23.0414	22.6933	-0.0455938	chrX	20725005	20725112	108	+	213	221	184	246	183	200	ENSMUST00000001155.11, ENSMUST00000128250.3, ENSMUST00000136451.8	Araf
ENSMUSG00000001249.15	E016	1965.05	0.00035964	0.160888	0.68834	0.99695	62.673	62.5746	-0.00576913	chr7	30801940	30802093	154	-	1995	1820	2087	2199	1848	1949	ENSMUST00000165124.8, ENSMUST00000168884.8, ENSMUST00000108102.9, ENSMUST00000167719.8, ENSMUST00000165480.2, ENSMUST00000039435.15	Hpn
ENSMUSG00000001436.16	E025	107.259	0.00848327	0.16382	0.685663	0.99695	16.8588	16.2827	-0.102338	chr10	76885374	76886265	892	+	151	127	144	76	77	91	ENSMUST00000144234.8, ENSMUST00000105410.10	Slc19a1
ENSMUSG00000001750.17	E009	183.031	0.000978201	0.161081	0.688163	0.99695	21.5399	21.8642	0.0446011	chr19	3947468	3947681	214	-	228	203	195	204	135	162	ENSMUST00000001801.11, ENSMUST00000122885.8, ENSMUST00000131327.8, ENSMUST00000126070.9, ENSMUST00000145791.8, ENSMUST00000134698.2	Tcirg1
ENSMUSG00000001924.16	E018	330.114	0.00867949	0.161123	0.688125	0.99695	28.5204	28.9484	0.045547	chrX	20538483	20538587	105	+	357	335	373	336	213	401	ENSMUST00000089217.11, ENSMUST00000001989.9	Uba1
ENSMUSG00000001995.10	E020	10.6805	0.0153572	0.163634	0.685833	0.99695	5.48794	5.16192	-0.177078	chr8	126201563	126201737	175	-	17	10	14	10	5	11	ENSMUST00000212987.2, ENSMUST00000108775.2, ENSMUST00000212168.2	Sipa1l2
ENSMUSG00000002010.18	E025	13.5071	0.0119823	0.162546	0.686824	0.99695	5.79845	6.10477	0.148921	chrX	72825826	72825903	78	-	17	11	18	8	16	12	ENSMUST00000156299.8	Idh3g
ENSMUSG00000002103.17	E017	140.845	0.00114752	0.161192	0.688061	0.99695	18.9828	19.2371	0.0394106	chr2	91038162	91038244	83	+	170	146	165	163	116	107	ENSMUST00000002172.14, ENSMUST00000238832.2, ENSMUST00000124131.2, ENSMUST00000239169.2, ENSMUST00000150403.8	Acp2
ENSMUSG00000002147.19	E025	173.803	0.0032283	0.161525	0.687756	0.99695	20.9249	21.3374	0.0581572	chr10	127494498	127494569	72	+	200	188	175	190	151	157	ENSMUST00000092074.12	Stat6
ENSMUSG00000002280.12	E029	8.38292	0.0143612	0.163355	0.686087	0.99695	4.54087	4.84417	0.186861	chr17	26001766	26001767	2	+	11	10	11	7	5	8	ENSMUST00000149645.8, ENSMUST00000002350.11, ENSMUST00000237541.2	Ciao3
ENSMUSG00000002379.8	E001	25.8149	0.0057832	0.161032	0.688208	0.99695	8.09791	8.39367	0.104016	chr17	57024767	57024782	16	+	30	23	29	23	21	31	ENSMUST00000002452.8	Ndufa11
ENSMUSG00000002799.7	E001	1.80816	0.582498	0.162171	0.687166	0.99695	2.24495	2.11528	-0.171723	chr12	112871439	112872896	1458	-	2	3	0	3	1	2	ENSMUST00000075827.5	Jag2
ENSMUSG00000002825.9	E014	2.46863	0.0557299	0.163514	0.685941	0.99695	2.6985	2.37469	-0.36901	chr9	21323598	21323666	69	+	4	3	2	1	4	1	ENSMUST00000214128.2	Qtrt1
ENSMUSG00000002844.10	E004	64.6204	0.0145946	0.16254	0.686829	0.99695	12.8826	13.0953	0.0478127	chr16	38270491	38270845	355	-	82	73	80	50	41	72	ENSMUST00000002923.10	Adprh
ENSMUSG00000003233.13	E008	54.9156	0.00250734	0.161936	0.687381	0.99695	11.923	12.197	0.0662497	chr16	20342402	20342511	110	+	81	51	61	63	43	42	ENSMUST00000169552.2, ENSMUST00000171774.2, ENSMUST00000003318.13, ENSMUST00000171572.9	Dvl3
ENSMUSG00000003269.19	E016	27.2317	0.00540973	0.16227	0.687076	0.99695	8.59769	8.30841	-0.0992693	chr7	45460278	45460278	1	-	30	29	38	26	26	18	ENSMUST00000211783.2, ENSMUST00000223361.2, ENSMUST00000056820.13, ENSMUST00000107729.10, ENSMUST00000210853.3, ENSMUST00000247844.1, ENSMUST00000209245.2	Cyth2
ENSMUSG00000003344.16	E003	88.2811	0.00415874	0.162063	0.687264	0.99695	15.1552	14.8529	-0.0590851	chr10	80479660	80479806	147	-	75	81	77	120	99	77	ENSMUST00000147162.2, ENSMUST00000126980.8	Btbd2
ENSMUSG00000003355.8	E003	1.63265	0.0880526	0.16154	0.687742	0.99695	1.90104	2.24616	0.481489	chr15	98623611	98624364	754	-	2	1	3	1	2	1	ENSMUST00000229562.2	Fkbp11
ENSMUSG00000003382.19	E008	9.47358	0.0170351	0.163268	0.686165	0.99695	5.16523	4.80209	-0.210723	chr3	87434568	87434623	56	+	9	8	12	9	12	7	ENSMUST00000119109.8, ENSMUST00000152010.2, ENSMUST00000136680.2, ENSMUST00000170036.8, ENSMUST00000117293.2	Etv3
ENSMUSG00000003423.16	E028	15.02	0.0880301	0.162417	0.686941	0.99695	5.92471	6.66512	0.340756	chr7	44809484	44809488	5	+	9	12	31	14	17	8	ENSMUST00000085375.13, ENSMUST00000210139.2, ENSMUST00000107811.4	Pih1d1
ENSMUSG00000003435.10	E023	147.682	0.00352285	0.162302	0.687046	0.99695	19.7102	19.3693	-0.0517459	chr7	28023318	28023407	90	-	193	175	134	147	107	151	ENSMUST00000209141.2, ENSMUST00000208243.2, ENSMUST00000207879.2, ENSMUST00000003527.10, ENSMUST00000207563.2	Supt5
ENSMUSG00000003458.13	E019	121.701	0.00491964	0.161333	0.687932	0.99695	17.6019	18.0084	0.0674108	chr1	171901840	171901985	146	-	176	128	106	134	105	101	ENSMUST00000003550.11, ENSMUST00000146137.8, ENSMUST00000140643.8	Ncstn
ENSMUSG00000003500.14	E011	7.97991	0.0897407	0.163372	0.686071	0.99695	4.20226	4.7939	0.380629	chr6	29204278	29204373	96	-	22	10	4	2	6	7	ENSMUST00000159124.8, ENSMUST00000160878.8, ENSMUST00000162099.8, ENSMUST00000162739.8, ENSMUST00000078155.12	Impdh1
ENSMUSG00000003500.14	E018	4.98952	0.0363222	0.161896	0.687417	0.99695	3.40265	3.78109	0.304574	chr6	29206374	29206438	65	-	10	9	3	6	2	2	ENSMUST00000159124.8, ENSMUST00000161654.2, ENSMUST00000162215.8, ENSMUST00000160878.8, ENSMUST00000162099.8, ENSMUST00000162739.8, ENSMUST00000078155.12	Impdh1
ENSMUSG00000003545.4	E008	1.83739	0.101445	0.163789	0.685692	0.99695	1.79348	1.61287	-0.306315	chr7	19040484	19040591	108	-	4	5	2	0	0	1	ENSMUST00000208446.2, ENSMUST00000003640.4, ENSMUST00000208230.2, ENSMUST00000208326.2	Fosb
ENSMUSG00000003644.18	E016	1.6105	0.480824	0.161574	0.687711	0.99695	1.65901	2.42474	1.09535	chr4	133588254	133588353	100	-	1	0	6	1	2	0	ENSMUST00000129636.2	Rps6ka1
ENSMUSG00000003660.11	E034	111.679	0.00172399	0.163667	0.685803	0.99695	16.8949	17.1888	0.0508213	chr2	127072434	127072607	174	+	146	103	123	103	95	114	ENSMUST00000103220.4	Snrnp200
ENSMUSG00000003847.17	E034	807.316	0.00251267	0.162722	0.686662	0.99695	43.0612	43.4365	0.0283732	chr8	108100163	108105424	5262	+	906	830	859	809	741	767	ENSMUST00000077440.13, ENSMUST00000133026.8, ENSMUST00000169453.8	Nfat5
ENSMUSG00000004054.10	E006	114.853	0.00123575	0.162157	0.687178	0.99695	17.3521	17.0851	-0.0457137	chr19	5739717	5740007	291	+	163	130	141	104	89	86	ENSMUST00000004156.10, ENSMUST00000235727.2, ENSMUST00000237032.2	Map3k11
ENSMUSG00000004085.15	E012	17.7444	0.0467386	0.161249	0.688009	0.99695	7.03638	6.64706	-0.164796	chr2	72198745	72198810	66	+	20	29	11	16	12	20	ENSMUST00000112073.9, ENSMUST00000090824.12, ENSMUST00000135469.8, ENSMUST00000150126.8	Map3k20
ENSMUSG00000004535.13	E026	280.65	0.00240062	0.16293	0.686473	0.99695	26.3772	26.7611	0.043831	chr6	52730290	52730361	72	+	282	316	318	288	242	261	ENSMUST00000080723.11	Tax1bp1
ENSMUSG00000004562.17	E072	18.0232	0.00816994	0.162397	0.686959	0.99695	7.09532	6.77208	-0.135008	chr14	52242446	52242478	33	+	21	21	16	26	12	15	ENSMUST00000100639.11, ENSMUST00000182667.8, ENSMUST00000182777.2, ENSMUST00000182828.2, ENSMUST00000182504.2, ENSMUST00000182644.8, ENSMUST00000182760.8, ENSMUST00000182217.8, ENSMUST00000182931.2, ENSMUST00000182905.8, ENSMUST00000183208.8, ENSMUST00000182061.8, ENSMUST00000183213.2, ENSMUST00000093813.12, ENSMUST00000182909.8	Arhgef40
ENSMUSG00000004815.13	E046	10.6029	0.0605361	0.163375	0.686068	0.99695	5.12837	5.44136	0.171281	chr5	108817316	108817538	223	-	11	11	11	7	6	18	ENSMUST00000132708.8	Dgkq
ENSMUSG00000004896.17	E033	5.00637	0.059682	0.162489	0.686875	0.99695	3.81698	3.42709	-0.31119	chr3	87837435	87837445	11	-	7	6	2	4	8	3	ENSMUST00000005016.16, ENSMUST00000160143.2, ENSMUST00000159831.8, ENSMUST00000164439.2	Rrnad1
ENSMUSG00000005102.14	E020	10.8825	0.0735353	0.161332	0.687933	0.99695	5.0445	5.74407	0.375518	chr2	118266644	118266766	123	+	28	7	7	8	10	9	ENSMUST00000110874.8, ENSMUST00000110872.8, ENSMUST00000110870.8, ENSMUST00000005233.12, ENSMUST00000102527.10	Eif2ak4
ENSMUSG00000005103.13	E014	105.942	0.0212296	0.161344	0.687922	0.99695	16.2855	16.8293	0.0966655	chr5	38688358	38688468	111	-	187	113	98	62	98	98	ENSMUST00000201260.4, ENSMUST00000202496.2, ENSMUST00000005234.13	Wdr1
ENSMUSG00000005125.14	E014	54.8081	0.00255056	0.161763	0.687539	0.99695	11.2249	11.245	0.00521815	chr15	66812017	66812095	79	-	132	83	68	41	18	17	ENSMUST00000005256.14, ENSMUST00000171569.8	Ndrg1
ENSMUSG00000005204.13	E023	59.3849	0.0392466	0.163453	0.685997	0.99695	12.2585	12.6888	0.100662	chr11	69569514	69569559	46	-	96	53	61	30	60	64	ENSMUST00000066760.8, ENSMUST00000005336.9, ENSMUST00000128355.2	Senp3
ENSMUSG00000005609.17	E022	52.4515	0.00437725	0.160937	0.688295	0.99695	11.4825	11.7964	0.0785949	chr7	110645461	110645516	56	+	76	56	81	43	26	47	ENSMUST00000005749.6, ENSMUST00000152019.2	Ctr9
ENSMUSG00000005882.19	E025	66.8395	0.0110119	0.161457	0.687819	0.99695	13.4431	12.9631	-0.10625	chr2	155752277	155752284	8	-	72	71	59	82	75	46	ENSMUST00000139232.8, ENSMUST00000136933.8, ENSMUST00000133726.8, ENSMUST00000109636.11, ENSMUST00000141501.8, ENSMUST00000146995.8, ENSMUST00000123790.8, ENSMUST00000162749.8, ENSMUST00000155680.8, ENSMUST00000006036.13, ENSMUST00000109632.8, ENSMUST00000162258.8, ENSMUST00000142655.2	Uqcc1
ENSMUSG00000005886.15	E031	24.4368	0.00570811	0.162007	0.687316	0.99695	8.19052	7.87955	-0.112212	chr1	13260311	13260329	19	-	26	21	29	28	19	26	ENSMUST00000143603.8, ENSMUST00000081713.11, ENSMUST00000139970.8, ENSMUST00000147927.8, ENSMUST00000006037.13, ENSMUST00000068304.13, ENSMUST00000124088.2	Ncoa2
ENSMUSG00000005907.15	E031	48.5636	0.0115949	0.162091	0.687239	0.99695	11.0502	11.4377	0.100367	chr5	3673941	3674032	92	+	41	56	39	71	32	55	ENSMUST00000121291.8, ENSMUST00000006061.13, ENSMUST00000195894.2, ENSMUST00000143132.2	Pex1
ENSMUSG00000006360.12	E005	9.65963	0.014483	0.163675	0.685796	0.99695	4.83977	5.1393	0.17358	chr12	113115673	113115690	18	+	15	13	13	9	5	6	ENSMUST00000200553.2, ENSMUST00000006523.12	Crip1
ENSMUSG00000006494.12	E025	335.881	0.00167428	0.161575	0.68771	0.99695	27.7734	28.1917	0.0455829	chr2	71726033	71726143	111	+	235	222	253	506	393	377	ENSMUST00000006669.6, ENSMUST00000156036.8, ENSMUST00000129427.2	Pdk1
ENSMUSG00000006567.12	E016	74.0281	0.00450494	0.160882	0.688345	0.99695	13.9689	13.626	-0.0727084	chr8	22504529	22504703	175	-	71	61	70	83	64	96	ENSMUST00000110738.3, ENSMUST00000006742.11	Atp7b
ENSMUSG00000006611.16	E003	139.841	0.00110505	0.161963	0.687356	0.99695	18.8541	19.0802	0.0352929	chr13	23889607	23889671	65	-	201	143	176	122	124	100	ENSMUST00000091707.13, ENSMUST00000091706.14, ENSMUST00000006787.8, ENSMUST00000151243.2	Hfe
ENSMUSG00000006740.15	E034	61.5937	0.0164098	0.162926	0.686477	0.99695	12.5962	12.8826	0.0656261	chr18	6227588	6227661	74	-	73	60	76	67	28	76	ENSMUST00000025083.14, ENSMUST00000163210.2	Kif5b
ENSMUSG00000006763.15	E013	8.73196	0.0686831	0.162669	0.686711	0.99695	4.98961	4.62282	-0.220683	chr7	46349818	46351204	1387	-	11	6	15	9	10	3	ENSMUST00000210791.2, ENSMUST00000209780.2	Saal1
ENSMUSG00000006998.17	E003	344.589	0.00811519	0.161439	0.687835	0.99695	28.9442	29.4196	0.0499004	chr16	20470466	20470601	136	+	339	278	369	388	254	456	ENSMUST00000169195.2, ENSMUST00000232629.2, ENSMUST00000172207.8, ENSMUST00000007212.9	Psmd2
ENSMUSG00000007029.17	E010	73.2802	0.00309132	0.16097	0.688265	0.99695	13.974	13.6494	-0.0687601	chr17	35223413	35223551	139	+	93	70	83	49	66	85	ENSMUST00000087315.14, ENSMUST00000172656.2, ENSMUST00000172570.2, ENSMUST00000173584.8, ENSMUST00000172637.8, ENSMUST00000174260.8	Vars
ENSMUSG00000007411.17	E012	93.1333	0.00484279	0.163196	0.686231	0.99695	15.7403	15.3722	-0.0694807	chr12	111584752	111584817	66	+	103	94	131	82	73	88	ENSMUST00000222870.2, ENSMUST00000222080.2, ENSMUST00000221753.2, ENSMUST00000221631.2, ENSMUST00000221459.2, ENSMUST00000075281.8, ENSMUST00000084953.13	Mark3
ENSMUSG00000008090.15	E004	17.8756	0.0390988	0.162216	0.687124	0.99695	6.99187	6.72083	-0.11447	chr5	108842368	108842398	31	+	18	12	25	16	19	18	ENSMUST00000112560.8, ENSMUST00000013633.12, ENSMUST00000197255.2	Fgfrl1
ENSMUSG00000008682.14	E030	1809.62	0.000434482	0.16308	0.686336	0.99695	60.5325	60.4879	-0.00266697	chrX	73316532	73316631	100	+	1698	1777	1893	1723	1824	1961	ENSMUST00000134330.2, ENSMUST00000135690.2, ENSMUST00000008826.14, ENSMUST00000074085.12, ENSMUST00000151702.8	Rpl10
ENSMUSG00000009090.18	E008	183.099	0.00208764	0.160856	0.68837	0.99695	21.8775	21.5528	-0.0446322	chr11	4966606	4966851	246	+	237	197	187	203	130	174	ENSMUST00000009234.16, ENSMUST00000109897.8, ENSMUST00000133014.8, ENSMUST00000101613.3	Ap1b1
ENSMUSG00000010025.20	E003	54.2363	0.0518337	0.162921	0.686481	0.99695	11.6826	12.2595	0.140534	chr11	61138353	61138754	402	-	72	44	57	88	22	55	ENSMUST00000108715.3	Aldh3a2
ENSMUSG00000010047.13	E007	346.322	0.000489708	0.163079	0.686337	0.99695	29.2699	29.5125	0.0253019	chr9	107447303	107447593	291	+	494	400	394	369	233	266	ENSMUST00000192887.6, ENSMUST00000193747.2, ENSMUST00000010191.13, ENSMUST00000195681.2, ENSMUST00000194794.2, ENSMUST00000195752.6	Hyal2
ENSMUSG00000011096.18	E023	3.65213	0.222533	0.1616	0.687688	0.99695	2.92014	3.258	0.316122	chr7	44503282	44503362	81	+	5	2	8	2	0	6	ENSMUST00000152091.8	Akt1s1
ENSMUSG00000013160.8	E006	5.87074	0.0921765	0.163033	0.686379	0.99695	4.13548	3.69479	-0.325493	chr8	106257283	106257446	164	-	9	5	3	3	10	5	ENSMUST00000144486.2	Atp6v0d1
ENSMUSG00000013629.17	E029	33.0106	0.0211135	0.163604	0.68586	0.99695	9.13692	9.44398	0.0959755	chr5	31225707	31225931	225	+	31	39	40	16	21	52	ENSMUST00000013773.12, ENSMUST00000200953.4, ENSMUST00000201182.4, ENSMUST00000202795.4	Cad
ENSMUSG00000013833.16	E002	87.7166	0.00148936	0.162028	0.687297	0.99695	15.0481	15.203	0.0300339	chr10	79730769	79731244	476	-	114	88	107	84	77	70	ENSMUST00000165684.8, ENSMUST00000105378.9	Med16
ENSMUSG00000013997.11	E015	451.558	0.000415827	0.163325	0.686113	0.99695	33.3804	33.1133	-0.0250333	chr1	171172036	171172107	72	-	507	458	508	483	395	406	ENSMUST00000111296.8, ENSMUST00000156856.8, ENSMUST00000111295.8, ENSMUST00000146428.8, ENSMUST00000148339.2, ENSMUST00000111289.8, ENSMUST00000141357.2	Nit1
ENSMUSG00000014232.15	E017	38.2725	0.0119708	0.16251	0.686856	0.99695	9.7629	10.1861	0.123323	chr16	3751571	3751678	108	+	38	58	45	28	23	42	ENSMUST00000040881.14	Cluap1
ENSMUSG00000014496.9	E008	88.7129	0.00395605	0.162346	0.687006	0.99695	14.9747	15.3628	0.0750712	chr14	31429960	31430105	146	-	109	81	78	81	85	103	ENSMUST00000227089.2, ENSMUST00000014640.9, ENSMUST00000227863.2	Ankrd28
ENSMUSG00000014791.11	E008	5.82764	0.17531	0.161311	0.687952	0.99695	4.11134	3.7621	-0.256427	chr8	106032977	106033009	33	+	6	1	10	10	4	5	ENSMUST00000212655.2	Elmo3
ENSMUSG00000014905.5	E003	380.215	0.000605583	0.160823	0.6884	0.99695	30.3666	30.6386	0.0274586	chr12	44254931	44255096	166	-	399	389	520	225	404	364	ENSMUST00000220421.2, ENSMUST00000015049.5	Dnajb9
ENSMUSG00000015002.19	E032	88.5004	0.0209785	0.163072	0.686344	0.99695	15.4086	15.0057	-0.07775	chr15	65725380	65725455	76	+	87	66	124	118	67	80	ENSMUST00000173858.8, ENSMUST00000015146.16, ENSMUST00000174615.2, ENSMUST00000227340.2, ENSMUST00000211878.2	Efr3a
ENSMUSG00000015027.12	E008	20.1565	0.0273963	0.161095	0.68815	0.99695	7.00541	7.41828	0.165862	chr8	123318177	123318279	103	-	48	19	22	17	9	15	ENSMUST00000015171.11	Galns
ENSMUSG00000015143.16	E011	118.273	0.00277003	0.163892	0.685599	0.99695	17.36	17.6567	0.0499884	chr12	80219737	80219916	180	-	150	122	119	111	114	106	ENSMUST00000167327.2, ENSMUST00000021554.16	Actn1
ENSMUSG00000015176.12	E029	97.303	0.0130097	0.163825	0.685659	0.99695	16.1325	15.6729	-0.0849434	chr19	46071959	46072065	107	+	137	118	87	69	82	103	ENSMUST00000223728.2, ENSMUST00000235620.2, ENSMUST00000165017.2, ENSMUST00000223683.2, ENSMUST00000225780.2	Nolc1
ENSMUSG00000015291.11	E020	33.8686	0.00566629	0.163275	0.686159	0.99695	9.53041	9.22433	-0.0947951	chrX	73352782	73353173	392	+	28	35	35	34	32	39	ENSMUST00000144317.2, ENSMUST00000146013.8	Gdi1
ENSMUSG00000015312.10	E002	28.7134	0.00973963	0.163119	0.686301	0.99695	5.7418	6.13345	0.190882	chr10	80765995	80766193	199	+	69	52	62	5	3	1	ENSMUST00000220246.2, ENSMUST00000015456.10	Gadd45b
ENSMUSG00000015377.11	E030	9.81767	0.0244463	0.163308	0.686129	0.99695	4.88014	5.24019	0.205776	chr15	89075077	89075119	43	-	8	13	12	6	9	11	ENSMUST00000078953.9, ENSMUST00000229755.2, ENSMUST00000230823.2, ENSMUST00000229935.2	Dennd6b
ENSMUSG00000015647.10	E055	5.28548	0.0377901	0.161013	0.688226	0.99695	3.9691	3.56635	-0.309047	chr2	179833344	179833548	205	-	7	5	7	8	5	1	ENSMUST00000015791.6	Lama5
ENSMUSG00000015766.15	E017	1.92229	0.0859456	0.162897	0.686503	0.99695	2.11609	2.42968	0.398886	chr6	137494093	137494195	103	-	2	1	4	3	2	0	ENSMUST00000100841.9, ENSMUST00000147526.8, ENSMUST00000111878.8, ENSMUST00000152046.2, ENSMUST00000132920.8, ENSMUST00000058210.13, ENSMUST00000127179.2	Eps8
ENSMUSG00000015850.12	E007	11.9666	0.0914472	0.161166	0.688085	0.99695	5.91863	5.25481	-0.344034	chr3	95584838	95585017	180	-	13	15	6	11	21	5	ENSMUST00000117782.8, ENSMUST00000015994.4	Adamtsl4
ENSMUSG00000015850.12	E015	8.57546	0.0454572	0.161337	0.687928	0.99695	4.60978	5.05865	0.26857	chr3	95588334	95588445	112	-	19	7	6	13	3	7	ENSMUST00000117782.8, ENSMUST00000015994.4	Adamtsl4
ENSMUSG00000015937.16	E004	192.052	0.000941709	0.162142	0.687192	0.99695	21.9767	22.296	0.0431038	chr13	56222172	56222205	34	-	224	189	197	183	181	193	ENSMUST00000045788.9, ENSMUST00000016081.13, ENSMUST00000137835.8, ENSMUST00000141589.2	Macroh2a1
ENSMUSG00000015950.14	E003	34.4753	0.00525756	0.163974	0.685524	0.99695	9.6691	9.30504	-0.111468	chr5	134250226	134250542	317	-	39	47	41	36	35	14	ENSMUST00000016094.13, ENSMUST00000111275.8, ENSMUST00000144086.2, ENSMUST00000182626.2	Ncf1
ENSMUSG00000016319.4	E005	72.1415	0.0336093	0.161015	0.688224	0.99695	13.4425	14.0388	0.126962	chrX	36060983	36061296	314	+	99	94	60	72	74	44	ENSMUST00000126608.2, ENSMUST00000156672.2	Slc25a5
ENSMUSG00000016756.18	E014	198.029	0.00129728	0.161629	0.687661	0.99695	20.7704	21.2753	0.0715321	chr13	24612812	24612921	110	+	116	96	131	178	260	358	ENSMUST00000110391.4, ENSMUST00000225046.2, ENSMUST00000224657.2, ENSMUST00000050859.13, ENSMUST00000131691.8, ENSMUST00000224819.2, ENSMUST00000142882.2, ENSMUST00000224953.2, ENSMUST00000167746.8, ENSMUST00000144621.8	Cmah
ENSMUSG00000016933.18	E035	61.2615	0.003236	0.161926	0.687389	0.99695	12.399	12.6404	0.0562669	chr2	160597661	160597738	78	+	61	54	48	61	61	81	ENSMUST00000173335.8, ENSMUST00000017077.14, ENSMUST00000103115.8, ENSMUST00000147254.2, ENSMUST00000109462.8, ENSMUST00000173791.8, ENSMUST00000151590.8, ENSMUST00000124652.8	Plcg1
ENSMUSG00000017119.21	E002	2.48155	0.44989	0.163099	0.68632	0.99695	2.70544	2.41732	-0.325061	chr11	101443060	101443411	352	+	0	6	1	6	1	1	ENSMUST00000103099.8, ENSMUST00000147239.8	Nbr1
ENSMUSG00000017264.17	E014	41.7465	0.00893734	0.16093	0.688302	0.99695	10.7036	10.2762	-0.118516	chr4	148648629	148648680	52	+	50	48	35	47	32	43	ENSMUST00000017408.14, ENSMUST00000173154.8, ENSMUST00000097781.11, ENSMUST00000076022.7	Exosc10
ENSMUSG00000017478.16	E016	178.193	0.00379542	0.162699	0.686683	0.99695	21.1977	21.5615	0.0507255	chr8	123129890	123130008	119	+	223	184	241	182	126	147	ENSMUST00000093073.12, ENSMUST00000017622.12, ENSMUST00000176629.8	Zc3h18
ENSMUSG00000017670.17	E006	31.1559	0.00401541	0.161224	0.688033	0.99695	8.91936	9.15159	0.0746079	chr2	165136161	165136231	71	-	43	38	36	27	22	27	ENSMUST00000103091.9, ENSMUST00000148643.8, ENSMUST00000071699.11, ENSMUST00000094329.11, ENSMUST00000103088.10, ENSMUST00000074046.13	Elmo2
ENSMUSG00000017781.18	E007	5.22968	0.134071	0.1634	0.686046	0.99695	3.571	3.9499	0.291276	chr11	75489155	75489374	220	+	12	4	5	8	0	5	ENSMUST00000140841.2	Pitpna
ENSMUSG00000017781.18	E022	207.963	0.000993459	0.162458	0.686903	0.99695	22.8484	23.2498	0.0522012	chr11	75517260	75517556	297	+	296	206	242	192	172	177	ENSMUST00000143219.8, ENSMUST00000179521.8, ENSMUST00000179445.8	Pitpna
ENSMUSG00000017831.9	E007	206.076	0.00190814	0.161785	0.687519	0.99695	23.0343	22.7806	-0.0331791	chr17	53807404	53807497	94	+	256	192	260	160	181	211	ENSMUST00000017975.7	Rab5a
ENSMUSG00000018001.19	E014	11.7889	0.0427541	0.161938	0.687379	0.99695	5.4453	5.74179	0.153329	chr5	143678310	143678407	98	+	16	17	12	15	3	11	ENSMUST00000131436.8, ENSMUST00000110727.2, ENSMUST00000116456.10	Cyth3
ENSMUSG00000018008.9	E022	9.27841	0.116848	0.1639	0.685591	0.99695	4.95693	4.85236	-0.0616307	chr15	78492405	78492406	2	+	30	7	5	9	6	4	ENSMUST00000043069.6, ENSMUST00000230705.2, ENSMUST00000229233.2, ENSMUST00000229248.2, ENSMUST00000229717.2, ENSMUST00000231168.2, ENSMUST00000231176.2	Cyth4
ENSMUSG00000018169.13	E015	14.0787	0.0177216	0.163071	0.686344	0.99695	6.31123	5.96792	-0.161835	chr15	78657218	78657675	458	-	10	19	16	29	9	4	ENSMUST00000018313.6	Mfng
ENSMUSG00000018362.15	E010	110.582	0.00319368	0.163661	0.685808	0.99695	17.1419	16.8068	-0.0581583	chr11	106882764	106882952	189	-	134	101	90	168	70	116	ENSMUST00000144834.8, ENSMUST00000145331.8, ENSMUST00000156495.2, ENSMUST00000018506.13, ENSMUST00000140362.8, ENSMUST00000124541.8	Kpna2
ENSMUSG00000018481.10	E003	106.173	0.00342317	0.163319	0.686119	0.99695	16.9756	16.4166	-0.0985805	chr11	85086892	85087082	191	-	163	92	114	120	74	97	ENSMUST00000018625.10	Appbp2
ENSMUSG00000018736.15	E013	171.855	0.00604148	0.160814	0.688408	0.99695	21.2289	20.7247	-0.0715749	chr11	68732846	68732994	149	-	224	182	198	123	162	162	ENSMUST00000108672.2, ENSMUST00000018880.14, ENSMUST00000101017.9, ENSMUST00000144300.8, ENSMUST00000127469.2	Ndel1
ENSMUSG00000018752.20	E003	43.3364	0.0142811	0.161172	0.68808	0.99695	10.4702	10.6374	0.046068	chr11	69586676	69586924	249	-	72	57	50	34	30	29	ENSMUST00000180587.8	Tnfsfm13
ENSMUSG00000018761.15	E026	45.8938	0.024737	0.163592	0.685871	0.99695	11.2335	10.7744	-0.121468	chr11	69553391	69553413	23	-	68	35	50	38	36	55	ENSMUST00000155200.8, ENSMUST00000018905.12, ENSMUST00000148242.8	Mpdu1
ENSMUSG00000018900.8	E012	52.1017	0.0323229	0.163604	0.68586	0.99695	11.5308	11.9257	0.0981574	chr11	53774487	53774590	104	-	78	40	73	74	46	16	ENSMUST00000019044.8	Slc22a5
ENSMUSG00000018906.15	E025	54.7944	0.00363866	0.16153	0.687752	0.99695	11.99	12.1918	0.0486785	chr11	54009960	54010153	194	+	65	64	52	92	24	44	ENSMUST00000019050.12, ENSMUST00000174616.8, ENSMUST00000093107.12, ENSMUST00000141258.8, ENSMUST00000125651.8	P4ha2
ENSMUSG00000019647.17	E032	11.4372	0.0260068	0.161266	0.687993	0.99695	5.36385	5.74155	0.196786	chr18	47437171	47437288	118	-	24	5	12	13	12	6	ENSMUST00000141224.8, ENSMUST00000156422.8, ENSMUST00000126684.2, ENSMUST00000144223.2, ENSMUST00000115449.9, ENSMUST00000076043.13, ENSMUST00000151382.8, ENSMUST00000135790.8, ENSMUST00000019791.14	Sema6a
ENSMUSG00000019726.13	E044	40.0434	0.0301073	0.160898	0.688331	0.99695	10.0152	10.5199	0.142948	chr13	13883936	13884018	83	+	34	56	51	47	19	39	ENSMUST00000110559.3, ENSMUST00000221717.2	Lyst
ENSMUSG00000019726.13	E046	32.2695	0.00797814	0.163198	0.686229	0.99695	9.41462	9.07212	-0.107596	chr13	13885309	13885370	62	+	37	37	32	36	17	39	ENSMUST00000110559.3, ENSMUST00000221717.2	Lyst
ENSMUSG00000019792.9	E013	14.9427	0.0227938	0.160951	0.688283	0.99695	6.14613	6.51089	0.166841	chr10	30466021	30466105	85	-	26	8	21	16	9	14	ENSMUST00000216790.2, ENSMUST00000019927.7, ENSMUST00000216705.2, ENSMUST00000215041.2, ENSMUST00000215595.2	Trmt11
ENSMUSG00000019802.14	E004	287.004	0.00509598	0.162732	0.686654	0.99695	26.4899	26.8178	0.0373207	chr10	42659438	42659537	100	+	233	276	280	268	255	400	ENSMUST00000144228.2, ENSMUST00000155410.8, ENSMUST00000019937.5	Sec63
ENSMUSG00000019820.12	E040	28.8197	0.0216894	0.163869	0.685619	0.99695	8.86027	8.44019	-0.140919	chr10	12534240	12534415	176	-	23	31	25	33	18	43	ENSMUST00000218635.2, ENSMUST00000076817.5	Utrn
ENSMUSG00000019822.13	E009	92.5167	0.00216992	0.163518	0.685938	0.99695	15.6781	15.3612	-0.0599498	chr10	41363989	41364026	38	-	85	97	120	101	66	95	ENSMUST00000019965.13, ENSMUST00000122997.2, ENSMUST00000155411.8, ENSMUST00000126833.8, ENSMUST00000141542.8, ENSMUST00000143470.2	Smpd2
ENSMUSG00000019838.12	E004	164.064	0.00110089	0.16198	0.68734	0.99695	20.8552	20.5445	-0.0446559	chr10	39932483	39932626	144	-	226	185	151	244	88	129	ENSMUST00000092566.8, ENSMUST00000213827.2	Slc16a10
ENSMUSG00000019845.9	E013	2.45818	0.115527	0.162834	0.686561	0.99695	2.62989	2.43605	-0.221029	chr10	39019140	39020370	1231	+	7	1	3	2	2	1	ENSMUST00000214493.2	Tube1
ENSMUSG00000019854.18	E006	28.3601	0.00644898	0.162789	0.686602	0.99695	8.50981	8.82983	0.107105	chr10	17965196	17965319	124	+	51	27	24	25	29	20	ENSMUST00000154718.8, ENSMUST00000150029.8, ENSMUST00000155284.8, ENSMUST00000126390.8, ENSMUST00000164556.8, ENSMUST00000216413.2	Reps1
ENSMUSG00000019996.18	E014	77.539	0.00309371	0.162948	0.686457	0.99695	14.3138	14.0144	-0.061886	chr10	20106530	20106628	99	+	71	61	90	89	67	90	ENSMUST00000214823.2, ENSMUST00000116259.5, ENSMUST00000216065.2, ENSMUST00000213312.2, ENSMUST00000214231.2, ENSMUST00000213386.2, ENSMUST00000020173.16, ENSMUST00000217251.2, ENSMUST00000215924.2	Map7
ENSMUSG00000020009.14	E007	53.7549	0.00314186	0.161192	0.688061	0.99695	11.6202	11.9164	0.0733629	chr10	19473265	19473278	14	+	92	70	63	50	27	38	ENSMUST00000110989.3, ENSMUST00000171772.2, ENSMUST00000020188.13	Ifngr1
ENSMUSG00000020074.8	E043	38.5337	0.00491652	0.163947	0.685549	0.99695	10.2684	9.94658	-0.0925598	chr10	62619662	62619685	24	-	49	40	36	51	34	27	ENSMUST00000217768.2, ENSMUST00000218946.2, ENSMUST00000020268.7, ENSMUST00000219527.2, ENSMUST00000217940.2	Ccar1
ENSMUSG00000020076.8	E019	151.826	0.00137063	0.162173	0.687164	0.99695	19.7797	19.5518	-0.0343923	chr10	62476524	62476641	118	-	155	129	159	131	136	203	ENSMUST00000020270.6, ENSMUST00000219076.2, ENSMUST00000218372.2	Ddx50
ENSMUSG00000020088.11	E019	4.23488	0.132285	0.161996	0.687325	0.99695	3.17228	3.59785	0.363535	chr10	61525467	61525552	86	+	9	6	1	6	1	4	ENSMUST00000218968.2	Sar1a
ENSMUSG00000020160.19	E026	3.28658	0.860907	0.163645	0.685823	0.99695	2.61053	3.14006	0.533222	chr11	18968923	18968958	36	-	14	0	3	6	0	0	ENSMUST00000185131.8, ENSMUST00000144988.8, ENSMUST00000068264.14	Meis1
ENSMUSG00000020166.16	E033	92.2341	0.00661755	0.161766	0.687536	0.99695	15.6907	15.3001	-0.0740253	chr10	116363732	116363854	123	-	98	98	115	88	76	88	ENSMUST00000165527.8, ENSMUST00000218744.2, ENSMUST00000020374.6, ENSMUST00000169921.8, ENSMUST00000167706.8, ENSMUST00000169576.8, ENSMUST00000105267.8, ENSMUST00000164383.8, ENSMUST00000171944.8, ENSMUST00000167644.2, ENSMUST00000169937.8, ENSMUST00000218490.2, ENSMUST00000169507.8, ENSMUST00000166166.8	Cnot2
ENSMUSG00000020225.11	E015	7.47573	0.020535	0.162615	0.68676	0.99695	4.57604	4.26674	-0.20222	chr10	120053515	120053622	108	+	7	6	8	10	10	4	ENSMUST00000134797.8	Tmbim4
ENSMUSG00000020250.12	E025	12.3061	0.0271745	0.161706	0.68759	0.99695	5.58458	5.87855	0.148378	chr10	82722680	82723006	327	+	16	14	11	18	12	5	ENSMUST00000218724.2	Txnrd1
ENSMUSG00000020290.15	E030	87.5508	0.00175566	0.16195	0.687368	0.99695	15.2694	14.9896	-0.0542424	chr11	23234812	23234968	157	+	103	83	87	101	64	97	ENSMUST00000150750.3, ENSMUST00000102869.8, ENSMUST00000020538.13, ENSMUST00000102870.8, ENSMUST00000109551.8	Xpo1
ENSMUSG00000020311.18	E012	123.704	0.00166676	0.162783	0.686607	0.99695	17.5466	17.8948	0.0580033	chr11	30898086	30898202	117	-	109	103	129	122	134	142	ENSMUST00000155304.2, ENSMUST00000073192.14, ENSMUST00000129593.9	Erlec1
ENSMUSG00000020366.19	E010	68.8103	0.0116723	0.16303	0.686382	0.99695	13.3255	13.5837	0.0561094	chr11	49757810	49757868	59	+	103	56	88	69	46	66	ENSMUST00000151695.2, ENSMUST00000109179.9, ENSMUST00000043321.6, ENSMUST00000148274.8, ENSMUST00000102778.8, ENSMUST00000020634.14, ENSMUST00000109178.8, ENSMUST00000178543.8, ENSMUST00000164643.8, ENSMUST00000144857.8	Mapk9
ENSMUSG00000020402.12	E008	798.91	0.000801418	0.162862	0.686535	0.99695	42.7402	43.1275	0.0294456	chr11	52267475	52267527	53	+	763	697	856	1036	657	836	ENSMUST00000125694.8, ENSMUST00000157052.2, ENSMUST00000102758.8, ENSMUST00000020673.3	Vdac1
ENSMUSG00000020454.18	E027	26.3456	0.0451161	0.162173	0.687164	0.99695	8.77085	8.02579	-0.257466	chr11	3183988	3184059	72	+	36	30	23	45	11	20	ENSMUST00000135223.2, ENSMUST00000179770.8, ENSMUST00000110049.8, ENSMUST00000120721.9	Eif4enif1
ENSMUSG00000020538.16	E040	1675.76	0.00163357	0.163252	0.68618	0.99695	55.1066	55.5628	0.0289031	chr11	60097857	60098014	158	-	1108	774	839	2886	1237	3029	ENSMUST00000134660.8, ENSMUST00000136215.2, ENSMUST00000144942.2, ENSMUST00000020846.8	Srebf1
ENSMUSG00000020614.14	E008	103.604	0.00535999	0.161864	0.687446	0.99695	16.2191	16.5265	0.0552208	chr11	109565932	109566013	82	-	126	148	119	123	72	56	ENSMUST00000155559.8, ENSMUST00000020938.8, ENSMUST00000146408.8, ENSMUST00000144972.2	Fam20a
ENSMUSG00000020697.17	E027	40.9737	0.0121856	0.160824	0.688399	0.99695	10.1112	10.459	0.0983216	chr11	82686535	82686612	78	+	51	46	65	27	25	40	ENSMUST00000173722.8, ENSMUST00000155818.8, ENSMUST00000021039.12, ENSMUST00000092849.12, ENSMUST00000172609.2, ENSMUST00000173727.8, ENSMUST00000080461.12, ENSMUST00000173347.8	Lig3
ENSMUSG00000020706.14	E006	5.89008	0.0510087	0.16178	0.687523	0.99695	4.10191	3.7288	-0.275479	chr11	106141081	106141173	93	-	7	5	6	2	9	6	ENSMUST00000126938.2	Ftsj3
ENSMUSG00000020850.15	E008	327.934	0.00494667	0.162025	0.687299	0.99695	28.4403	28.903	0.0493374	chr11	75380824	75381042	219	+	403	293	369	377	240	332	ENSMUST00000131283.3, ENSMUST00000102510.8, ENSMUST00000018449.11	Prpf8
ENSMUSG00000020878.7	E002	3.88513	0.0994129	0.161284	0.687977	0.99695	3.01468	3.34515	0.300361	chr11	96926285	96926430	146	-	9	4	4	3	1	4	ENSMUST00000021251.7	Lrrc46
ENSMUSG00000020918.15	E007	6.35782	0.0716888	0.162405	0.686952	0.99695	3.87196	4.27723	0.28758	chr11	100597024	100597175	152	-	15	5	6	3	8	3	ENSMUST00000126299.2	Kat2a
ENSMUSG00000020982.10	E015	86.1512	0.00544435	0.163131	0.68629	0.99695	15.1353	14.8323	-0.0593096	chr12	69363018	69363212	195	-	86	88	94	99	67	90	ENSMUST00000221794.2, ENSMUST00000021368.10	Nemf
ENSMUSG00000020993.10	E019	160.503	0.00310236	0.162503	0.686863	0.99695	20.4392	20.1744	-0.0387513	chr12	59107942	59108130	189	-	192	168	164	141	140	172	ENSMUST00000218799.2, ENSMUST00000219652.2, ENSMUST00000218686.2, ENSMUST00000218523.2, ENSMUST00000021380.10, ENSMUST00000217863.2, ENSMUST00000217660.2, ENSMUST00000218936.2	Trappc6b
ENSMUSG00000020993.10	E021	28.31	0.0118005	0.163473	0.685979	0.99695	8.7994	8.53152	-0.0896953	chr12	59108205	59108207	3	-	45	23	24	27	26	29	ENSMUST00000219652.2, ENSMUST00000218523.2, ENSMUST00000021380.10, ENSMUST00000217863.2, ENSMUST00000217660.2, ENSMUST00000218936.2	Trappc6b
ENSMUSG00000021000.18	E060	865.243	0.00109348	0.162501	0.686864	0.99695	44.0632	44.504	0.0327332	chr12	59230973	59231083	111	+	865	753	791	911	969	899	ENSMUST00000175685.2, ENSMUST00000170992.9, ENSMUST00000176752.8, ENSMUST00000175912.8, ENSMUST00000219140.3, ENSMUST00000177225.8, ENSMUST00000176336.8, ENSMUST00000177162.8, ENSMUST00000175877.8, ENSMUST00000176617.8, ENSMUST00000175837.2, ENSMUST00000069430.15, ENSMUST00000177222.8, ENSMUST00000176892.8, ENSMUST00000176322.8, ENSMUST00000176464.8	Mia2
ENSMUSG00000021180.10	E026	2.58231	0.0906626	0.1631	0.686318	0.99695	2.69923	2.43727	-0.294705	chr12	100582256	100582363	108	-	0	3	5	1	4	2	ENSMUST00000221379.2, ENSMUST00000222347.2, ENSMUST00000043599.7, ENSMUST00000222403.2, ENSMUST00000221246.2, ENSMUST00000222731.2	Rps6ka5
ENSMUSG00000021240.7	E009	31.5695	0.0243783	0.162292	0.687055	0.99695	9.57426	8.80996	-0.241536	chr12	84650723	84650799	77	-	40	31	31	60	22	13	ENSMUST00000021666.6, ENSMUST00000223107.2, ENSMUST00000222942.2, ENSMUST00000221948.2, ENSMUST00000222581.2	Abcd4
ENSMUSG00000021241.8	E020	218.742	0.00124228	0.162551	0.686819	0.99695	23.4872	23.7308	0.0309823	chr12	84821652	84821778	127	+	285	226	199	224	215	187	ENSMUST00000220726.2, ENSMUST00000222982.2, ENSMUST00000222166.2, ENSMUST00000021667.7	Isca2
ENSMUSG00000021259.6	E012	3.63545	0.362925	0.163413	0.686034	0.99695	3.31968	2.87367	-0.416587	chr12	108318284	108318461	178	+	0	2	8	8	4	0	ENSMUST00000222902.2	Cyp46a1
ENSMUSG00000021273.12	E005	269.565	0.00887598	0.163223	0.686207	0.99695	25.2067	26.2582	0.123585	chr14	63394008	63394039	32	-	165	236	283	319	285	311	ENSMUST00000224625.2, ENSMUST00000238526.2, ENSMUST00000054963.10	Fdft1
ENSMUSG00000021275.17	E021	22.2636	0.00664916	0.162031	0.687293	0.99695	7.88764	7.55053	-0.126583	chr12	110906191	110906371	181	+	32	19	23	27	13	24	ENSMUST00000169597.9, ENSMUST00000165978.3, ENSMUST00000223210.2	Tecpr2
ENSMUSG00000021275.17	E029	270.804	0.00154063	0.163551	0.685908	0.99695	26.3955	26.0673	-0.0379006	chr12	110935303	110937895	2593	+	412	258	255	291	216	243	ENSMUST00000169597.9, ENSMUST00000165978.3, ENSMUST00000223210.2	Tecpr2
ENSMUSG00000021279.6	E001	464.229	0.00133473	0.162218	0.687123	0.99695	33.7916	33.483	-0.0286291	chr12	111259410	111260163	754	-	442	450	573	513	439	401	ENSMUST00000041965.5, ENSMUST00000221897.2	Cdc42bpb
ENSMUSG00000021286.9	E004	33.6583	0.0278352	0.162886	0.686513	0.99695	9.35437	8.75187	-0.193247	chr12	111780669	111780674	6	+	19	21	29	41	24	64	ENSMUST00000221375.2, ENSMUST00000222843.2, ENSMUST00000223211.2, ENSMUST00000021714.9	Zfyve21
ENSMUSG00000021311.10	E026	10.8868	0.0384484	0.161877	0.687434	0.99695	5.1152	5.5697	0.246134	chr13	12247788	12247900	113	-	10	19	9	10	10	8	ENSMUST00000099856.6, ENSMUST00000221290.2	Mtr
ENSMUSG00000021357.15	E005	10.4315	0.0736649	0.161694	0.687601	0.99695	5.08708	5.29618	0.116461	chr13	31010022	31010077	56	-	11	16	12	2	9	13	ENSMUST00000021785.8, ENSMUST00000102946.8	Exoc2
ENSMUSG00000021357.15	E029	9.93784	0.0166183	0.163001	0.686409	0.99695	5.34127	4.99138	-0.195867	chr13	31109813	31109830	18	-	14	9	12	13	6	8	ENSMUST00000220532.2, ENSMUST00000222133.2, ENSMUST00000220490.2, ENSMUST00000102946.8, ENSMUST00000021785.8	Exoc2
ENSMUSG00000021366.9	E013	25.0175	0.00752093	0.163847	0.685639	0.99695	7.83874	8.19092	0.127404	chr13	42317798	42317868	71	+	51	24	33	18	19	14	ENSMUST00000222854.2, ENSMUST00000060148.6	Hivep1
ENSMUSG00000021418.16	E008	24.6766	0.00778635	0.16089	0.688338	0.99695	7.89499	8.22298	0.118006	chr13	36085289	36085414	126	-	34	30	25	19	16	28	ENSMUST00000174230.2, ENSMUST00000171686.9, ENSMUST00000174852.2	Rpp40
ENSMUSG00000021458.18	E013	6.27105	0.0209978	0.162271	0.687074	0.99695	3.91218	4.22564	0.222666	chr13	63215929	63216099	171	+	5	8	6	8	4	7	ENSMUST00000091560.11, ENSMUST00000221676.2, ENSMUST00000220863.2, ENSMUST00000021911.15	Aopep
ENSMUSG00000021488.9	E042	1079.43	0.00229908	0.162265	0.687079	0.99695	49.2703	48.9746	-0.0203337	chr13	55459932	55463568	3637	+	1473	1005	1284	1098	823	984	ENSMUST00000099490.3, ENSMUST00000224973.2	Nsd1
ENSMUSG00000021497.11	E007	680.539	0.00179828	0.163845	0.685641	0.99695	39.4165	39.7804	0.0294928	chr13	55873480	55874040	561	+	506	540	729	680	795	786	ENSMUST00000021959.11	Txndc15
ENSMUSG00000021694.19	E027	15.4995	0.0197074	0.163856	0.685631	0.99695	6.54512	6.18923	-0.161801	chr13	108323731	108323814	84	+	16	19	22	14	15	9	ENSMUST00000152634.8, ENSMUST00000142931.8, ENSMUST00000123657.8, ENSMUST00000054835.15	Ercc8
ENSMUSG00000021709.15	E032	62.1168	0.0133303	0.160829	0.688395	0.99695	12.9315	12.5633	-0.0843344	chr13	104025746	104025793	48	-	70	82	64	55	42	67	ENSMUST00000091269.11, ENSMUST00000189323.2, ENSMUST00000188997.7, ENSMUST00000191275.7, ENSMUST00000169083.8, ENSMUST00000053927.12, ENSMUST00000022222.12	Erbin
ENSMUSG00000021771.15	E010	366.524	0.000423914	0.161249	0.688009	0.99695	30.0263	30.2905	0.0269381	chr14	21882952	21883020	69	+	456	332	350	384	328	383	ENSMUST00000022293.14, ENSMUST00000172727.2, ENSMUST00000152562.8, ENSMUST00000173456.8, ENSMUST00000224373.2, ENSMUST00000153320.8	Vdac2
ENSMUSG00000021936.15	E007	11.1599	0.0693485	0.162271	0.687074	0.99695	5.27704	5.64329	0.194041	chr14	33104277	33104281	5	-	11	18	8	19	5	8	ENSMUST00000150659.8, ENSMUST00000111942.2, ENSMUST00000111943.8, ENSMUST00000111945.9	Mapk8
ENSMUSG00000021998.17	E037	470.999	0.00252807	0.163626	0.685839	0.99695	33.7452	34.0178	0.0251299	chr14	75466646	75467236	591	+	558	489	538	431	500	355	ENSMUST00000131802.2, ENSMUST00000145303.8, ENSMUST00000124499.8	Lcp1
ENSMUSG00000022023.7	E013	104.229	0.00270394	0.162414	0.686943	0.99695	16.2743	16.5755	0.0539487	chr14	79709792	79709965	174	-	130	120	116	91	104	77	ENSMUST00000022601.7, ENSMUST00000227584.2	Wbp4
ENSMUSG00000022141.8	E013	53.6105	0.00622597	0.161145	0.688105	0.99695	12.0141	11.7015	-0.0768508	chr15	8337330	8337470	141	-	61	60	56	50	40	60	ENSMUST00000052965.8	Nipbl
ENSMUSG00000022185.20	E015	120.306	0.00300905	0.163187	0.686239	0.99695	17.7886	17.5561	-0.0388232	chr14	54882184	54882248	65	-	158	141	104	117	96	121	ENSMUST00000022793.15, ENSMUST00000151487.8, ENSMUST00000167015.8, ENSMUST00000141453.8, ENSMUST00000022794.14, ENSMUST00000111484.9, ENSMUST00000147714.8, ENSMUST00000148754.10, ENSMUST00000150371.8, ENSMUST00000126166.8, ENSMUST00000124271.8	Acin1
ENSMUSG00000022204.10	E010	79.0376	0.00289742	0.162085	0.687244	0.99695	14.5295	14.212	-0.0647186	chr14	55259013	55259065	53	+	101	67	84	69	62	99	ENSMUST00000022815.10, ENSMUST00000227833.2, ENSMUST00000226658.2, ENSMUST00000226258.2	Ngdn
ENSMUSG00000022223.10	E009	29.408	0.0172897	0.163936	0.685559	0.99695	8.94646	8.5802	-0.121289	chr14	56135370	56135387	18	-	31	22	27	44	20	35	ENSMUST00000227268.2, ENSMUST00000227032.2, ENSMUST00000227387.2, ENSMUST00000226427.2, ENSMUST00000228209.2, ENSMUST00000111325.5, ENSMUST00000227163.2, ENSMUST00000227139.2	Sdr39u1
ENSMUSG00000022300.11	E005	85.2072	0.00296241	0.163496	0.685958	0.99695	14.7547	15.0832	0.064569	chr15	38987724	38987879	156	+	118	98	84	80	67	78	ENSMUST00000022909.10	Dcaf13
ENSMUSG00000022325.15	E005	14.0152	0.152242	0.161068	0.688175	0.99695	6.18581	5.80152	-0.18555	chr15	34505105	34505280	176	+	38	4	22	12	3	13	ENSMUST00000079028.6, ENSMUST00000052290.14	Pop1
ENSMUSG00000022340.16	E013	1.9514	0.155893	0.161156	0.688094	0.99695	2.07749	2.48097	0.512316	chr15	44611795	44612068	274	-	4	1	4	4	0	0	ENSMUST00000228057.2	Sybu
ENSMUSG00000022359.11	E016	1.97185	0.0668936	0.163463	0.685988	0.99695	2.45089	2.13112	-0.403547	chr15	58016575	58016975	401	+	1	2	3	3	1	2	ENSMUST00000227615.2	Wdyhv1
ENSMUSG00000022360.9	E006	26.7846	0.0181766	0.162652	0.686726	0.99695	8.46351	8.17257	-0.101441	chr15	57961755	57962144	390	-	52	35	23	15	19	24	ENSMUST00000226649.2, ENSMUST00000038194.5, ENSMUST00000228783.2	Atad2
ENSMUSG00000022377.17	E004	17.8247	0.00674572	0.161097	0.688148	0.99695	6.69886	7.0249	0.137596	chr15	63960390	63960467	78	-	24	17	19	16	19	14	ENSMUST00000175793.8, ENSMUST00000177083.8, ENSMUST00000110115.9, ENSMUST00000177371.8, ENSMUST00000177374.8, ENSMUST00000110114.10, ENSMUST00000175799.8, ENSMUST00000023008.16	Asap1
ENSMUSG00000022477.14	E011	342.058	0.0023541	0.16364	0.685827	0.99695	29.3219	28.9629	-0.0377281	chr15	81779483	81779506	24	+	420	249	336	383	288	405	ENSMUST00000023116.7	Aco2
ENSMUSG00000022545.14	E016	7.52752	0.0172035	0.161098	0.688148	0.99695	4.60396	4.35146	-0.16299	chr16	12948599	12948886	288	+	10	11	7	10	4	5	ENSMUST00000129049.2	Ercc4
ENSMUSG00000022575.6	E006	120.986	0.00207764	0.161559	0.687726	0.99695	17.523	17.802	0.0466092	chr15	75735254	75735429	176	+	127	120	141	98	99	148	ENSMUST00000230514.2, ENSMUST00000023238.6, ENSMUST00000230881.2, ENSMUST00000229331.2	Gsdmd
ENSMUSG00000022621.17	E003	27.1545	0.00690391	0.16107	0.688173	0.99695	8.52055	8.39822	-0.0419427	chr15	89467244	89467515	272	-	38	24	45	29	10	25	ENSMUST00000094056.12, ENSMUST00000172053.8, ENSMUST00000023294.15, ENSMUST00000165747.8	Rabl2
ENSMUSG00000022641.16	E014	34.3622	0.0165611	0.16361	0.685855	0.99695	9.687	9.33248	-0.108291	chr16	50045210	50045656	447	-	31	34	40	46	30	28	ENSMUST00000089404.10, ENSMUST00000114477.8, ENSMUST00000131695.8, ENSMUST00000066037.13, ENSMUST00000089399.11, ENSMUST00000138166.8, ENSMUST00000114488.8	Bbx
ENSMUSG00000022701.19	E007	10.7993	0.134936	0.161782	0.687521	0.99695	5.60104	5.04178	-0.304151	chr16	43725714	43725846	133	+	9	7	17	6	19	6	ENSMUST00000122014.8, ENSMUST00000151183.2, ENSMUST00000132859.8, ENSMUST00000178400.9	Ccdc191
ENSMUSG00000022718.13	E030	6.78414	0.0435977	0.162569	0.686802	0.99695	4.0986	4.42591	0.22198	chr16	18106967	18107031	65	-	9	10	4	9	3	7	ENSMUST00000134431.2, ENSMUST00000009321.11, ENSMUST00000232414.2	Dgcr8
ENSMUSG00000022721.20	E013	48.1728	0.00826465	0.164035	0.685468	0.99695	11.4605	11.1675	-0.0754321	chr16	18068318	18068426	109	+	88	40	47	50	31	46	ENSMUST00000115640.8, ENSMUST00000153292.8, ENSMUST00000100099.10, ENSMUST00000140206.8, ENSMUST00000147273.2, ENSMUST00000231509.2, ENSMUST00000127239.8, ENSMUST00000059696.12, ENSMUST00000145112.9	Trmt2a
ENSMUSG00000022752.10	E006	375.581	0.00255695	0.163059	0.686356	0.99695	30.2976	30.6788	0.0385026	chr16	56958393	56958541	149	+	455	307	383	407	331	404	ENSMUST00000166897.3, ENSMUST00000231298.2	Tomm70a
ENSMUSG00000022763.19	E004	2.66087	0.0602778	0.162424	0.686935	0.99695	2.81562	2.47698	-0.369932	chr16	17307711	17307755	45	+	1	3	4	4	3	1	ENSMUST00000231508.2, ENSMUST00000023448.15	Aifm3
ENSMUSG00000022940.18	E008	73.3019	0.00228963	0.161605	0.687683	0.99695	13.959	13.6437	-0.0668464	chr16	94168420	94168492	73	-	111	80	92	70	64	40	ENSMUST00000113910.8, ENSMUST00000113906.9, ENSMUST00000138514.2, ENSMUST00000113905.8, ENSMUST00000232294.2, ENSMUST00000113917.8, ENSMUST00000113914.8	Pigp
ENSMUSG00000022974.13	E025	64.266	0.00836804	0.162417	0.686941	0.99695	12.8135	13.0976	0.0640526	chr16	90830986	90831175	190	-	73	80	62	52	48	76	ENSMUST00000023698.12, ENSMUST00000118522.8, ENSMUST00000127002.2, ENSMUST00000124653.2	Paxbp1
ENSMUSG00000023022.15	E015	56.8361	0.00575855	0.163877	0.685612	0.99695	12.106	12.3534	0.0589959	chr15	99724673	99724718	46	-	74	60	62	63	52	39	ENSMUST00000231121.2, ENSMUST00000073691.5	Lima1
ENSMUSG00000023039.18	E019	2.14772	0.713807	0.163267	0.686166	0.99695	2.39133	2.33449	-0.0694339	chr15	101324970	101325004	35	+	0	7	1	3	0	2	ENSMUST00000068904.9, ENSMUST00000131069.2	Krt7
ENSMUSG00000023088.18	E011	3.23443	0.0484956	0.161365	0.687903	0.99695	2.74437	3.02993	0.285798	chr16	14211817	14211954	138	+	3	4	6	3	3	1	ENSMUST00000154748.8, ENSMUST00000147759.8, ENSMUST00000134776.8, ENSMUST00000133454.8, ENSMUST00000100167.10, ENSMUST00000130671.8, ENSMUST00000144074.2	Abcc1
ENSMUSG00000023110.13	E007	41.637	0.0122086	0.162974	0.686433	0.99695	10.2035	10.6408	0.122044	chr14	54748458	54748511	54	-	54	42	58	26	33	43	ENSMUST00000139964.2, ENSMUST00000023873.12	Prmt5
ENSMUSG00000023572.17	E005	42.647	0.008063	0.162835	0.68656	0.99695	10.7346	10.393	-0.0940911	chr2	120838948	120839090	143	+	45	45	64	42	39	27	ENSMUST00000171260.4, ENSMUST00000060455.15, ENSMUST00000099488.11, ENSMUST00000140468.8, ENSMUST00000099489.9	Ccndbp1
ENSMUSG00000023707.14	E025	92.7679	0.00658142	0.163971	0.685527	0.99695	15.3846	15.7353	0.0661794	chr5	124252946	124253030	85	+	124	109	97	100	77	66	ENSMUST00000198770.2, ENSMUST00000119269.6, ENSMUST00000130140.8, ENSMUST00000024470.13	Ogfod2
ENSMUSG00000023944.15	E021	2447.19	0.00111901	0.162455	0.686906	0.99695	68.1617	68.4858	0.0180739	chr17	45882464	45882508	45	-	2582	2317	2777	3060	1552	2690	ENSMUST00000146770.8, ENSMUST00000130406.2, ENSMUST00000163966.8, ENSMUST00000024739.14, ENSMUST00000151306.2	Hsp90ab1
ENSMUSG00000024012.19	E004	162.801	0.00879194	0.160939	0.688294	0.99695	20.7079	20.1699	-0.0782651	chr17	29551213	29551231	19	-	166	180	149	209	166	118	ENSMUST00000234507.2, ENSMUST00000127423.3, ENSMUST00000235097.2, ENSMUST00000235118.2, ENSMUST00000118366.9, ENSMUST00000234416.2, ENSMUST00000235088.2, ENSMUST00000234970.2, ENSMUST00000234948.2, ENSMUST00000234129.2, ENSMUST00000095427.12	Mtch1
ENSMUSG00000024095.16	E006	83.117	0.00174253	0.16363	0.685836	0.99695	14.5975	14.2735	-0.065751	chr17	80341475	80341676	202	-	75	59	63	120	85	95	ENSMUST00000061331.14, ENSMUST00000184635.8, ENSMUST00000183516.2, ENSMUST00000184297.8	Hnrnpll
ENSMUSG00000024095.16	E022	74.9181	0.0330473	0.162538	0.68683	0.99695	13.8878	13.3733	-0.110403	chr17	80360952	80361070	119	-	41	65	64	75	87	106	ENSMUST00000184635.8, ENSMUST00000061331.14, ENSMUST00000184726.2, ENSMUST00000184889.2, ENSMUST00000184297.8	Hnrnpll
ENSMUSG00000024104.12	E043	108.237	0.00901427	0.163589	0.685874	0.99695	16.6155	17.0074	0.0686661	chr6	116224937	116225119	183	+	124	114	126	139	79	85	ENSMUST00000036759.11, ENSMUST00000204476.3, ENSMUST00000203802.3, ENSMUST00000204283.3	Washc2
ENSMUSG00000024118.15	E001	99.8407	0.0165587	0.162668	0.686712	0.99695	16.3101	15.7439	-0.103864	chr17	24434028	24434212	185	-	86	126	154	53	79	108	ENSMUST00000024930.8	Tedc2
ENSMUSG00000024118.15	E020	12.0028	0.0471208	0.161029	0.688211	0.99695	5.89695	5.3442	-0.284648	chr17	24439765	24439825	61	-	13	11	18	5	7	19	ENSMUST00000137648.8	Tedc2
ENSMUSG00000024120.13	E048	196.868	0.00272123	0.161609	0.687679	0.99695	22.2869	21.8956	-0.0529241	chr17	85080636	85080757	122	-	170	173	162	188	210	265	ENSMUST00000161928.8, ENSMUST00000161299.8, ENSMUST00000159222.2, ENSMUST00000112308.9	Lrpprc
ENSMUSG00000024194.17	E004	18.9726	0.0621822	0.161709	0.687588	0.99695	7.3212	6.78803	-0.218969	chr17	27156947	27156949	3	-	11	22	20	35	16	11	ENSMUST00000025027.10, ENSMUST00000235442.2, ENSMUST00000237609.2, ENSMUST00000236888.2, ENSMUST00000114935.9, ENSMUST00000236744.2	Cuta
ENSMUSG00000024201.13	E015	28.4397	0.0371046	0.162488	0.686876	0.99695	8.43698	8.84805	0.138017	chr17	56696259	56696342	84	+	46	20	38	14	31	26	ENSMUST00000025036.11, ENSMUST00000086835.12	Kdm4b
ENSMUSG00000024300.18	E011	11.8559	0.066147	0.162662	0.686718	0.99695	5.67053	5.29936	-0.195762	chr17	33799133	33799267	135	+	13	27	9	9	9	6	ENSMUST00000173372.8, ENSMUST00000087605.13	Myo1f
ENSMUSG00000024371.15	E011	85.8093	0.0102014	0.160953	0.68828	0.99695	15.1256	14.6627	-0.0911385	chr17	35101019	35101076	58	-	87	106	69	66	94	92	ENSMUST00000025230.15	C2
ENSMUSG00000024393.15	E008	230.929	0.0100247	0.163762	0.685717	0.99695	23.9872	24.469	0.0598204	chr17	35369204	35369302	99	-	292	220	279	197	234	190	ENSMUST00000025253.12, ENSMUST00000173558.2, ENSMUST00000174805.2	Prrc2a
ENSMUSG00000024429.10	E008	88.7094	0.0104184	0.162783	0.686607	0.99695	15.0123	15.3986	0.0745502	chr17	36293417	36293624	208	+	117	103	89	72	67	96	ENSMUST00000087200.4	Gnl1
ENSMUSG00000024474.8	E014	6.17794	0.114886	0.163847	0.685639	0.99695	3.86228	4.31265	0.318629	chr18	36881772	36881923	152	+	12	4	3	12	4	4	ENSMUST00000235165.2	Ik
ENSMUSG00000024677.14	E009	5.81081	0.0498237	0.163709	0.685765	0.99695	3.61089	3.90586	0.226808	chr19	11501274	11501330	57	+	9	9	8	1	7	2	ENSMUST00000025580.10, ENSMUST00000163078.8, ENSMUST00000161157.8, ENSMUST00000161283.2	Ms4a6b
ENSMUSG00000024735.14	E032	439.078	0.000500676	0.161968	0.687351	0.99695	32.689	32.9555	0.0252475	chr19	10882399	10882870	472	+	529	380	494	436	377	463	ENSMUST00000025642.14, ENSMUST00000178868.8, ENSMUST00000179297.3	Prpf19
ENSMUSG00000024777.11	E020	34.4794	0.00854925	0.161929	0.687386	0.99695	9.468	9.71533	0.0749081	chr19	6284663	6284760	98	-	62	31	40	47	19	20	ENSMUST00000025695.10, ENSMUST00000148693.2	Ppp2r5b
ENSMUSG00000024830.18	E012	24.9901	0.0245274	0.163382	0.686062	0.99695	7.8897	8.32179	0.154585	chr19	4208717	4208801	85	-	47	33	18	22	15	22	ENSMUST00000130469.8, ENSMUST00000154307.8	Rps6kb2
ENSMUSG00000024899.8	E008	282.274	0.0107729	0.162887	0.686512	0.99695	25.6298	26.6338	0.11636	chr19	32618700	32618811	112	+	190	204	273	443	331	241	ENSMUST00000236290.2, ENSMUST00000025833.7, ENSMUST00000235594.2	Papss2
ENSMUSG00000024963.13	E001	5.02058	0.155927	0.161722	0.687576	0.99695	3.50545	3.73806	0.185555	chr19	6965279	6965282	4	-	6	6	5	0	5	8	ENSMUST00000179118.2, ENSMUST00000025915.13	Dnajc4
ENSMUSG00000024963.13	E007	50.1005	0.0028849	0.162812	0.686581	0.99695	11.2837	11.5895	0.0778774	chr19	6966852	6966869	18	-	47	52	66	47	47	45	ENSMUST00000235444.2, ENSMUST00000179118.2, ENSMUST00000025915.13, ENSMUST00000235481.2	Dnajc4
ENSMUSG00000024966.10	E010	678.007	0.00101835	0.162499	0.686866	0.99695	40.1423	39.6166	-0.042361	chr19	7009849	7010017	169	-	653	603	672	898	496	790	ENSMUST00000025918.9	Stip1
ENSMUSG00000024993.16	E016	48.3847	0.00902063	0.161135	0.688114	0.99695	11.1321	11.3986	0.0688981	chr19	60819225	60819302	78	+	65	47	54	43	56	31	ENSMUST00000119633.8, ENSMUST00000128357.8, ENSMUST00000142375.2, ENSMUST00000025957.9	Dennd10
ENSMUSG00000025145.14	E024	21.2737	0.0167921	0.163692	0.68578	0.99695	7.26597	7.64888	0.148788	chr11	120610760	120610798	39	+	16	21	37	18	22	15	ENSMUST00000150225.2, ENSMUST00000155187.2, ENSMUST00000145781.8, ENSMUST00000026139.14	Lrrc45
ENSMUSG00000025157.9	E006	34.8596	0.00764928	0.162919	0.686484	0.99695	9.76174	9.4281	-0.101017	chr19	41926042	41926106	65	+	35	34	39	45	23	37	ENSMUST00000224258.2, ENSMUST00000224562.2, ENSMUST00000224896.2, ENSMUST00000026154.9	Zdhhc16
ENSMUSG00000025185.15	E018	3.66923	0.100748	0.161987	0.687333	0.99695	3.40303	2.91339	-0.44857	chr19	42595993	42596047	55	-	2	3	6	10	1	1	ENSMUST00000026190.14, ENSMUST00000171432.2, ENSMUST00000164786.8	Loxl4
ENSMUSG00000025200.8	E029	20.2787	0.00683976	0.163552	0.685907	0.99695	7.11919	7.50754	0.153857	chr19	44122785	44124064	1280	-	29	27	20	20	13	17	ENSMUST00000237067.2	Cwf19l1
ENSMUSG00000025224.17	E062	106.988	0.00186363	0.161108	0.688138	0.99695	16.498	16.7652	0.0472971	chr19	46271474	46271624	151	+	123	89	122	90	103	121	ENSMUST00000176992.8, ENSMUST00000175878.2, ENSMUST00000176525.8, ENSMUST00000026254.14, ENSMUST00000175706.8	Gbf1
ENSMUSG00000025237.17	E004	7.59838	0.0392215	0.162709	0.686675	0.99695	4.33244	4.68831	0.228114	chr9	59524645	59524659	15	+	15	5	9	9	8	2	ENSMUST00000026267.16, ENSMUST00000050483.15, ENSMUST00000217195.2, ENSMUST00000216351.2	Parp6
ENSMUSG00000025237.17	E013	1.72357	0.542114	0.163894	0.685597	0.99695	2.00422	2.27652	0.36771	chr9	59531296	59531655	360	+	5	1	1	0	0	4	ENSMUST00000213419.2	Parp6
ENSMUSG00000025266.12	E016	15.3261	0.0117803	0.161562	0.687723	0.99695	6.51134	6.21704	-0.133849	chrX	149784034	149784117	84	-	22	13	18	11	14	16	ENSMUST00000026297.12, ENSMUST00000154393.8, ENSMUST00000112691.9	Gnl3l
ENSMUSG00000025268.16	E020	12.6475	0.105275	0.160944	0.688289	0.99695	5.8397	5.34583	-0.255545	chrX	149594871	149594944	74	-	29	19	11	5	4	13	ENSMUST00000147152.3, ENSMUST00000112697.10, ENSMUST00000112699.9, ENSMUST00000143843.8, ENSMUST00000124537.2, ENSMUST00000131241.2, ENSMUST00000129768.8, ENSMUST00000112700.8, ENSMUST00000026302.13, ENSMUST00000145342.8	Maged2
ENSMUSG00000025314.18	E005	474.276	0.00163262	0.163947	0.685548	0.99695	34.101	33.7606	-0.0313543	chr2	90263233	90266792	3560	-	492	406	506	568	444	460	ENSMUST00000111493.8, ENSMUST00000168621.4	Ptprj
ENSMUSG00000025317.8	E004	398.547	0.000513113	0.161093	0.688152	0.99695	30.8246	31.0538	0.0228502	chr8	122650294	122650356	63	-	253	353	411	569	390	405	ENSMUST00000151462.2, ENSMUST00000057653.8	Car5a
ENSMUSG00000025369.16	E016	253.504	0.00157439	0.163031	0.686381	0.99695	25.2248	25.5021	0.0330165	chr10	128305534	128305658	125	+	316	268	255	268	198	249	ENSMUST00000099131.11, ENSMUST00000105235.10, ENSMUST00000026433.9	Smarcc2
ENSMUSG00000025369.16	E036	489.483	0.00351501	0.162308	0.687041	0.99695	34.7863	34.2752	-0.0463768	chr10	128323887	128324228	342	+	571	476	526	567	450	402	ENSMUST00000105235.10	Smarcc2
ENSMUSG00000025374.14	E006	135.659	0.00228153	0.16185	0.687459	0.99695	18.8491	18.5917	-0.0406908	chr10	128244023	128244031	9	-	135	153	154	154	114	117	ENSMUST00000164664.8, ENSMUST00000164199.8, ENSMUST00000026439.14, ENSMUST00000167456.2, ENSMUST00000172348.8, ENSMUST00000166608.8	Nabp2
ENSMUSG00000025403.6	E020	119.446	0.0111032	0.163267	0.686166	0.99695	17.7438	17.2321	-0.0863257	chr10	127356532	127356786	255	-	103	95	132	168	120	103	ENSMUST00000217682.2	Shmt2
ENSMUSG00000025417.9	E005	36.1728	0.00534589	0.163547	0.685912	0.99695	9.55053	10.0029	0.134476	chr10	127036709	127036747	39	-	67	41	33	38	24	25	ENSMUST00000013970.9	Pip4k2c
ENSMUSG00000025437.16	E010	104.769	0.0016464	0.162903	0.686498	0.99695	16.3315	16.6019	0.0483138	chr3	152065920	152066072	153	+	115	98	106	103	86	127	ENSMUST00000123237.8, ENSMUST00000197748.5, ENSMUST00000026507.13, ENSMUST00000117492.9	Usp33
ENSMUSG00000025437.16	E018	49.8532	0.00296	0.160837	0.688387	0.99695	11.2384	11.5271	0.0738802	chr3	152071913	152071964	52	+	47	53	52	44	46	58	ENSMUST00000197748.5, ENSMUST00000026507.13, ENSMUST00000123237.8, ENSMUST00000138575.6, ENSMUST00000198950.5, ENSMUST00000117492.9, ENSMUST00000196811.2	Usp33
ENSMUSG00000025477.15	E017	44.662	0.0121701	0.161214	0.688042	0.99695	11.0151	10.6372	-0.101582	chr7	139105578	139105697	120	+	63	46	39	34	48	42	ENSMUST00000097975.3, ENSMUST00000106098.8, ENSMUST00000152475.2, ENSMUST00000026550.14	Inpp5a
ENSMUSG00000025497.16	E020	179.766	0.00595568	0.160839	0.688385	0.99695	21.6791	21.1777	-0.0697812	chr7	140854090	140854180	91	-	197	183	169	202	210	127	ENSMUST00000167263.9, ENSMUST00000080654.7	Cdhr5
ENSMUSG00000025533.16	E030	367.636	0.00467577	0.16208	0.687249	0.99695	29.4124	29.8811	0.0485224	chr5	130053135	130053141	7	-	295	255	339	421	378	495	ENSMUST00000159619.8, ENSMUST00000162230.2, ENSMUST00000161640.8, ENSMUST00000160129.8, ENSMUST00000161094.8, ENSMUST00000160557.2, ENSMUST00000161884.2	Asl
ENSMUSG00000025572.19	E004	27.5746	0.0068541	0.161366	0.687902	0.99695	8.32161	8.65744	0.114755	chr11	117658392	117658459	68	-	39	36	35	28	12	23	ENSMUST00000026659.10, ENSMUST00000148220.2, ENSMUST00000131606.8	Tmc6
ENSMUSG00000025583.17	E016	31.2478	0.0229586	0.163793	0.685688	0.99695	8.83864	9.32997	0.157038	chr11	119702771	119702846	76	+	48	34	19	28	30	32	ENSMUST00000125583.8, ENSMUST00000126802.2, ENSMUST00000127899.8, ENSMUST00000026671.13, ENSMUST00000247866.1, ENSMUST00000147772.8	Rptor
ENSMUSG00000025609.16	E032	102.007	0.00599229	0.162595	0.686778	0.99695	16.0574	16.3944	0.0610858	chr6	31466329	31466346	18	+	91	90	112	123	72	129	ENSMUST00000141045.2, ENSMUST00000130108.3, ENSMUST00000150949.8, ENSMUST00000026699.15	Mkln1
ENSMUSG00000025728.17	E023	149.227	0.00423391	0.162662	0.686718	0.99695	19.4244	19.7618	0.0510771	chr17	26150648	26150753	106	-	192	153	165	121	154	126	ENSMUST00000208242.2, ENSMUST00000208071.2, ENSMUST00000026823.16, ENSMUST00000207496.2, ENSMUST00000148045.8, ENSMUST00000208043.2, ENSMUST00000237570.2, ENSMUST00000097368.10, ENSMUST00000133650.9	Pigq
ENSMUSG00000025899.15	E004	3.53347	0.0385786	0.163551	0.685908	0.99695	3.25313	2.92488	-0.30712	chr9	3335493	3335510	18	+	4	3	5	5	1	4	ENSMUST00000211933.2, ENSMUST00000211884.2, ENSMUST00000053407.13, ENSMUST00000212358.2, ENSMUST00000212666.2	Alkbh8
ENSMUSG00000025956.11	E003	63.5516	0.00667756	0.162418	0.68694	0.99695	12.7066	13.0744	0.0833311	chr1	64647115	64647296	182	-	94	92	52	67	46	44	ENSMUST00000162806.8, ENSMUST00000114079.9, ENSMUST00000053469.2	Mettl21a
ENSMUSG00000025995.17	E023	43.148	0.0138888	0.161225	0.688031	0.99695	10.8856	10.5062	-0.103238	chr1	45856423	45856603	181	+	60	32	59	45	23	49	ENSMUST00000154436.8, ENSMUST00000135662.8, ENSMUST00000027139.15, ENSMUST00000143737.8	Wdr75
ENSMUSG00000026074.16	E057	20.9634	0.0205957	0.161356	0.687911	0.99695	7.10968	7.54166	0.170863	chr1	40060244	40060344	101	+	35	35	19	20	16	7	ENSMUST00000193682.6, ENSMUST00000168431.7, ENSMUST00000163854.9, ENSMUST00000195636.6, ENSMUST00000192509.6, ENSMUST00000195259.6, ENSMUST00000195860.6	Map4k4
ENSMUSG00000026193.16	E016	460.177	0.00887478	0.160881	0.688346	0.99695	33.7717	33.0772	-0.0647884	chr1	71636832	71636906	75	-	441	384	514	498	458	479	ENSMUST00000055226.13, ENSMUST00000185408.7, ENSMUST00000187627.2, ENSMUST00000186129.7, ENSMUST00000188894.7	Fn1
ENSMUSG00000026229.18	E036	157.281	0.00640284	0.16192	0.687395	0.99695	19.7818	20.2109	0.0637164	chr1	86060436	86060471	36	+	143	137	150	235	138	149	ENSMUST00000027432.9, ENSMUST00000149946.2, ENSMUST00000139715.8, ENSMUST00000152184.2	Psmd1
ENSMUSG00000026278.15	E006	19.6844	0.0443176	0.161184	0.688069	0.99695	7.38788	7.0485	-0.136205	chr1	93616879	93616929	51	+	28	23	17	20	20	13	ENSMUST00000188394.2, ENSMUST00000201863.4, ENSMUST00000027499.13	Bok
ENSMUSG00000026349.15	E015	54.0461	0.00257127	0.163322	0.686117	0.99695	12.0712	11.8117	-0.06335	chr1	127729343	127729413	71	+	72	58	48	61	44	49	ENSMUST00000112570.2, ENSMUST00000027587.15, ENSMUST00000153359.2	Ccnt2
ENSMUSG00000026356.16	E011	1.96673	0.253288	0.162959	0.686447	0.99695	2.47382	1.9708	-0.656147	chr1	128306615	128307224	610	-	1	1	2	6	2	0	ENSMUST00000186398.2	Dars
ENSMUSG00000026425.16	E037	25.7421	0.0371864	0.163595	0.685868	0.99695	7.76976	8.41795	0.232307	chr1	131291740	131291802	63	-	63	22	31	18	15	17	ENSMUST00000185596.2, ENSMUST00000189893.7, ENSMUST00000186543.7, ENSMUST00000097588.9	Srgap2
ENSMUSG00000026447.18	E016	3.66009	0.127848	0.161695	0.687601	0.99695	3.379	2.78209	-0.561243	chr1	133008699	133008821	123	+	2	4	3	8	5	0	ENSMUST00000077730.7, ENSMUST00000124934.8	Pik3c2b
ENSMUSG00000026490.19	E042	33.9027	0.0189752	0.160923	0.688308	0.99695	9.69176	9.29195	-0.122355	chr1	179941588	179941679	92	+	62	27	30	34	32	26	ENSMUST00000143161.2, ENSMUST00000145181.2, ENSMUST00000076687.12, ENSMUST00000097450.10, ENSMUST00000152582.8, ENSMUST00000143176.8, ENSMUST00000212756.2, ENSMUST00000097453.9, ENSMUST00000135056.8, ENSMUST00000111117.8, ENSMUST00000133890.8	Cdc42bpa
ENSMUSG00000026554.16	E022	277.701	0.0106481	0.163638	0.685829	0.99695	26.7344	25.8577	-0.101036	chr1	172013863	172013935	73	+	296	237	252	231	315	330	ENSMUST00000192704.6, ENSMUST00000195011.6, ENSMUST00000191689.6, ENSMUST00000195345.2, ENSMUST00000074144.11, ENSMUST00000195394.6, ENSMUST00000193638.6, ENSMUST00000192031.2	Dcaf8
ENSMUSG00000026563.14	E011	78.7794	0.00206903	0.161107	0.688139	0.99695	14.3095	14.42	0.0225332	chr1	166216131	166216340	210	+	90	86	78	97	69	62	ENSMUST00000138148.8, ENSMUST00000027846.8	Tada1
ENSMUSG00000026567.17	E026	2.53289	0.2183	0.16166	0.687633	0.99695	2.15741	1.48915	-1.06988	chr1	165367409	165367543	135	+	0	0	1	9	0	5	ENSMUST00000148550.8, ENSMUST00000027852.15, ENSMUST00000195194.2, ENSMUST00000111440.8, ENSMUST00000111439.8, ENSMUST00000155216.8	Adcy10
ENSMUSG00000026579.9	E012	1007.65	0.000722724	0.163855	0.685632	0.99695	47.4296	47.8006	0.0261001	chr1	164017681	164017893	213	+	1111	1044	992	1113	866	1004	ENSMUST00000086040.6	F5
ENSMUSG00000026584.15	E017	12.9174	0.0125837	0.161023	0.688216	0.99695	5.99368	5.68924	-0.15079	chr1	163771471	163771806	336	+	17	15	12	13	15	7	ENSMUST00000163033.2	Scyl3
ENSMUSG00000026596.14	E019	75.9994	0.00902914	0.162262	0.687083	0.99695	14.1589	14.1376	-0.00440609	chr1	156469112	156470286	1175	+	150	59	79	77	45	70	ENSMUST00000027888.13, ENSMUST00000166172.9	Abl2
ENSMUSG00000026604.18	E008	1.71679	0.312869	0.163681	0.68579	0.99695	2.45206	1.90484	-0.728906	chr1	189564925	189564995	71	+	2	0	3	5	0	1	ENSMUST00000194127.6, ENSMUST00000097442.9, ENSMUST00000027898.7, ENSMUST00000128275.2	Ptpn14
ENSMUSG00000026696.16	E014	42.4586	0.00363038	0.162726	0.686659	0.99695	10.4377	10.6997	0.0721201	chr1	162415765	162415819	55	+	43	51	43	52	36	34	ENSMUST00000050010.11, ENSMUST00000194810.6, ENSMUST00000135241.8, ENSMUST00000150040.8, ENSMUST00000132158.8, ENSMUST00000155003.2, ENSMUST00000138499.2	Vamp4
ENSMUSG00000026712.4	E023	195.812	0.00104366	0.161776	0.687526	0.99695	22.2237	22.5002	0.036974	chr2	14321653	14321755	103	+	270	224	220	190	162	145	ENSMUST00000028045.4	Mrc1
ENSMUSG00000026715.13	E010	3433.99	0.00349199	0.162696	0.686687	0.99695	77.3419	76.8324	-0.0267302	chr1	160815011	160815101	91	+	3073	3224	3440	4420	2857	3732	ENSMUST00000064725.11, ENSMUST00000194777.2, ENSMUST00000194592.2	Serpinc1
ENSMUSG00000026721.17	E006	25.3182	0.0643341	0.16184	0.687468	0.99695	8.52617	7.65967	-0.310712	chr1	160054230	160054252	23	-	23	28	18	20	44	16	ENSMUST00000194824.6, ENSMUST00000028052.12, ENSMUST00000191909.6, ENSMUST00000192019.6, ENSMUST00000193185.6	Rabgap1l
ENSMUSG00000026748.14	E001	2.2869	0.239788	0.162081	0.687248	0.99695	2.5993	2.32577	-0.320964	chr2	16361115	16361697	583	+	3	2	3	1	1	4	ENSMUST00000028081.13	Plxdc2
ENSMUSG00000026773.20	E045	15.1574	0.0193421	0.163197	0.68623	0.99695	6.18417	6.44856	0.121148	chr2	11506512	11506608	97	-	14	20	16	15	12	15	ENSMUST00000179584.8, ENSMUST00000192827.6, ENSMUST00000114844.8, ENSMUST00000114845.10, ENSMUST00000171188.9, ENSMUST00000028114.13, ENSMUST00000170196.9, ENSMUST00000191668.6, ENSMUST00000192844.6, ENSMUST00000049849.12, ENSMUST00000114846.9, ENSMUST00000100411.4, ENSMUST00000155167.8	Pfkfb3
ENSMUSG00000026784.15	E002	3.5498	0.0340394	0.163317	0.686121	0.99695	2.93844	3.20131	0.247393	chr2	22785607	22785630	24	+	7	4	2	2	3	4	ENSMUST00000148072.8, ENSMUST00000053729.14, ENSMUST00000152170.8	Pdss1
ENSMUSG00000026790.20	E045	18.8454	0.146888	0.162264	0.68708	0.99695	7.04231	7.00013	-0.0173961	chr2	29804243	29804314	72	+	7	41	17	15	21	11	ENSMUST00000113757.8, ENSMUST00000184845.8, ENSMUST00000113755.8, ENSMUST00000131165.8, ENSMUST00000113767.8, ENSMUST00000046571.14, ENSMUST00000113762.8, ENSMUST00000129960.8, ENSMUST00000113759.9, ENSMUST00000113765.8, ENSMUST00000152932.8, ENSMUST00000113756.8, ENSMUST00000028128.13, ENSMUST00000113763.8, ENSMUST00000113764.4	Odf2
ENSMUSG00000026806.16	E023	16.2289	0.0427778	0.161668	0.687625	0.99695	6.73893	6.35551	-0.169553	chr2	28771155	28771236	82	+	15	24	16	20	15	9	ENSMUST00000113853.3	Ddx31
ENSMUSG00000026837.17	E066	8.7574	0.118609	0.163008	0.686402	0.99695	5.06111	4.60181	-0.274972	chr2	27915605	27915717	113	+	14	10	3	10	3	14	ENSMUST00000238851.2, ENSMUST00000145423.2, ENSMUST00000028280.14	Col5a1
ENSMUSG00000026869.13	E002	120.688	0.00138925	0.162765	0.686623	0.99695	17.7876	17.5568	-0.0385464	chr2	34742114	34742454	341	-	140	125	111	128	105	125	ENSMUST00000143456.2, ENSMUST00000028225.12	Psmd5
ENSMUSG00000026880.12	E009	76.6985	0.00691665	0.163157	0.686267	0.99695	14.3407	13.9983	-0.0707512	chr2	35226871	35226988	118	-	90	63	110	77	68	63	ENSMUST00000028241.7	Stom
ENSMUSG00000026890.20	E010	2.78608	0.0539885	0.162316	0.687033	0.99695	2.84909	2.58702	-0.27857	chr2	35984286	35984445	160	-	5	0	3	2	3	4	ENSMUST00000112966.10, ENSMUST00000112961.10, ENSMUST00000112960.8, ENSMUST00000112967.12, ENSMUST00000148852.4, ENSMUST00000112963.8, ENSMUST00000187180.7	Lhx6
ENSMUSG00000026918.17	E025	16.5391	0.0485248	0.162573	0.686798	0.99695	6.90448	6.36791	-0.23418	chr2	27354334	27354594	261	-	16	16	18	29	8	15	ENSMUST00000144758.2	Brd3
ENSMUSG00000026946.10	E006	131.401	0.00146993	0.161298	0.687964	0.99695	18.5816	18.3396	-0.0387659	chr2	51842454	51842589	136	-	187	130	133	127	125	106	ENSMUST00000112705.9, ENSMUST00000142868.2, ENSMUST00000028314.9, ENSMUST00000145481.8	Nmi
ENSMUSG00000026950.19	E053	6.36518	0.123721	0.161614	0.687675	0.99695	3.89947	4.26473	0.258666	chr2	52079866	52079970	105	-	8	3	8	4	12	3	ENSMUST00000075301.10, ENSMUST00000238288.2, ENSMUST00000036934.12, ENSMUST00000238749.2, ENSMUST00000028320.14, ENSMUST00000148356.3	Neb
ENSMUSG00000026958.14	E018	17.29	0.0111808	0.163078	0.686339	0.99695	6.56861	6.88764	0.137295	chr2	25245041	25245453	413	-	25	26	17	18	11	11	ENSMUST00000139971.8, ENSMUST00000139108.8	Dpp7
ENSMUSG00000026987.17	E019	32.4636	0.0378185	0.160864	0.688362	0.99695	8.93341	9.57533	0.201478	chr2	59750639	59750882	244	-	34	23	56	26	22	38	ENSMUST00000090925.13, ENSMUST00000112550.8, ENSMUST00000147476.2, ENSMUST00000152639.8	Baz2b
ENSMUSG00000027016.18	E006	32.4332	0.0122121	0.162436	0.686924	0.99695	9.14477	9.35367	0.0655779	chr2	77246258	77246319	62	-	32	36	37	45	37	11	ENSMUST00000111830.9, ENSMUST00000111831.8, ENSMUST00000171063.8, ENSMUST00000090766.12, ENSMUST00000145251.8	Zfp385b
ENSMUSG00000027071.15	E003	5.14331	0.344282	0.162809	0.686583	0.99695	3.66619	3.45571	-0.170761	chr2	84829187	84829470	284	-	8	0	3	6	4	10	ENSMUST00000111616.3, ENSMUST00000111613.8, ENSMUST00000028465.14	P2rx3
ENSMUSG00000027086.17	E015	48.2447	0.00777276	0.162576	0.686796	0.99695	11.0904	11.4196	0.0851756	chr2	69538855	69538980	126	-	53	49	66	45	34	49	ENSMUST00000073152.13, ENSMUST00000140776.2, ENSMUST00000102706.4	Fastkd1
ENSMUSG00000027091.15	E010	132.087	0.0011884	0.161093	0.688152	0.99695	18.6175	18.3062	-0.0498624	chr2	83488353	83488410	58	+	173	133	151	108	121	123	ENSMUST00000130948.8, ENSMUST00000140086.8, ENSMUST00000145099.2, ENSMUST00000081591.7, ENSMUST00000125422.8	Zc3h15
ENSMUSG00000027167.12	E009	33.4815	0.0049293	0.162932	0.686471	0.99695	9.52423	9.26175	-0.0811581	chr2	105662476	105662615	140	-	39	34	30	38	26	37	ENSMUST00000028588.4, ENSMUST00000122965.8	Elp4
ENSMUSG00000027170.13	E016	115.8	0.00578405	0.162622	0.686754	0.99695	17.3417	16.886	-0.0784694	chr2	104847291	104847388	98	-	115	105	84	105	109	172	ENSMUST00000111110.3, ENSMUST00000028592.12	Eif3m
ENSMUSG00000027293.14	E009	29.9345	0.00599449	0.162672	0.686708	0.99695	8.59652	8.9583	0.119613	chr2	119967380	119967556	177	-	54	35	39	27	18	17	ENSMUST00000152366.8, ENSMUST00000028755.8, ENSMUST00000148073.2	Ehd4
ENSMUSG00000027293.14	E012	11.4487	0.0124703	0.162292	0.687055	0.99695	5.24415	5.60894	0.194457	chr2	119984944	119985087	144	-	23	17	10	11	7	5	ENSMUST00000028755.8	Ehd4
ENSMUSG00000027322.12	E003	32.0964	0.0219471	0.161746	0.687554	0.99695	8.77725	9.22301	0.143784	chr2	130912659	130912761	103	-	49	38	51	19	27	17	ENSMUST00000028794.10	Siglec1
ENSMUSG00000027330.17	E024	1.84306	0.0783838	0.160893	0.688336	0.99695	2.30563	2.07504	-0.304149	chr2	131036259	131036326	68	+	1	4	1	2	2	1	ENSMUST00000145556.2, ENSMUST00000028804.15, ENSMUST00000079857.9	Cdc25b
ENSMUSG00000027378.17	E020	9.64614	0.0419604	0.161742	0.687558	0.99695	4.82404	5.04657	0.130354	chr2	127612179	127612312	134	-	17	14	10	5	13	1	ENSMUST00000028857.14, ENSMUST00000110357.2	Nphp1
ENSMUSG00000027502.12	E005	286.747	0.000741651	0.161438	0.687836	0.99695	26.7361	26.9704	0.0264919	chr2	172288542	172288681	140	+	291	258	334	351	247	265	ENSMUST00000109132.10, ENSMUST00000029005.4	Rtf2
ENSMUSG00000027603.16	E004	2.28678	0.30664	0.160877	0.68835	0.99695	2.50441	2.15372	-0.43545	chr2	155336804	155336903	100	-	3	0	1	5	0	5	ENSMUST00000138033.8, ENSMUST00000029131.11	Ggt7
ENSMUSG00000027610.18	E014	245.184	0.00558233	0.162222	0.687119	0.99695	24.7468	23.9451	-0.0991191	chr2	155415015	155415095	81	-	452	337	289	108	174	183	ENSMUST00000126322.8, ENSMUST00000140860.2, ENSMUST00000079691.13, ENSMUST00000130881.8	Gss
ENSMUSG00000027620.17	E030	10.9954	0.0269066	0.161582	0.687705	0.99695	5.60166	5.24111	-0.192378	chr2	156011960	156012401	442	-	18	8	11	9	6	16	ENSMUST00000140001.2	Rbm39
ENSMUSG00000027667.14	E016	55.683	0.00995471	0.163104	0.686315	0.99695	12.3366	11.9172	-0.100866	chr3	32571229	32571288	60	+	86	64	51	68	44	34	ENSMUST00000193119.6, ENSMUST00000029203.13, ENSMUST00000194126.6, ENSMUST00000191783.6, ENSMUST00000193789.2, ENSMUST00000192985.6, ENSMUST00000193287.6	Zfp639
ENSMUSG00000027699.20	E017	6.32472	0.0365408	0.163802	0.68568	0.99695	4.28313	3.92047	-0.255589	chr3	27178052	27178133	82	-	15	9	3	10	4	0	ENSMUST00000108296.6, ENSMUST00000108300.8, ENSMUST00000184113.8, ENSMUST00000176242.9, ENSMUST00000108298.9	Ect2
ENSMUSG00000027746.14	E006	2.91285	0.0975919	0.160932	0.6883	0.99695	2.94078	2.62985	-0.322615	chr3	53767037	53767619	583	-	4	2	2	6	3	1	ENSMUST00000152414.2	Ufm1
ENSMUSG00000027782.11	E015	85.3297	0.00536792	0.161212	0.688043	0.99695	15.154	14.8117	-0.0669894	chr3	69008385	69008437	53	-	147	69	96	87	58	77	ENSMUST00000127497.2, ENSMUST00000194558.6, ENSMUST00000029353.9	Kpna4
ENSMUSG00000027843.14	E029	2.82036	0.140521	0.161195	0.688059	0.99695	2.99813	2.56738	-0.447784	chr3	103809430	103809507	78	+	5	4	1	6	1	1	ENSMUST00000029433.9, ENSMUST00000198701.5, ENSMUST00000134373.8, ENSMUST00000126548.2, ENSMUST00000146071.8	Ptpn22
ENSMUSG00000027884.17	E028	351.112	0.002122	0.163139	0.686283	0.99695	29.8179	29.3507	-0.0484557	chr3	108581953	108582279	327	+	382	395	381	413	301	276	ENSMUST00000106609.8, ENSMUST00000029483.15, ENSMUST00000106613.2	Clcc1
ENSMUSG00000027889.18	E004	191.261	0.00380507	0.161092	0.688153	0.99695	22.3256	21.9775	-0.0469663	chr3	107982060	107982437	378	-	191	218	196	260	138	167	ENSMUST00000102638.8, ENSMUST00000136712.8, ENSMUST00000106667.2, ENSMUST00000078912.7, ENSMUST00000102637.8	Ampd2
ENSMUSG00000027889.18	E006	7.92363	0.0185669	0.163894	0.685596	0.99695	4.78304	4.44154	-0.214066	chr3	107982676	107982679	4	-	8	6	10	14	4	7	ENSMUST00000106667.2, ENSMUST00000136712.8	Ampd2
ENSMUSG00000027900.16	E005	23.8996	0.0154738	0.161699	0.687597	0.99695	8.11694	7.77625	-0.124294	chr3	106455186	106455187	2	+	20	27	32	31	20	16	ENSMUST00000134396.8, ENSMUST00000135740.8, ENSMUST00000129053.8, ENSMUST00000067630.13, ENSMUST00000121034.8	Dram2
ENSMUSG00000028005.14	E012	18.6299	0.0359639	0.163223	0.686206	0.99695	6.85697	7.18462	0.135168	chr3	81950427	81950560	134	-	15	24	24	24	13	14	ENSMUST00000029635.14, ENSMUST00000193597.2	Gucy1b1
ENSMUSG00000028034.16	E033	70.2944	0.00519456	0.161562	0.687722	0.99695	13.782	13.3838	-0.0857533	chr3	151928923	151928934	12	+	92	52	66	97	63	61	ENSMUST00000199876.5, ENSMUST00000106121.6, ENSMUST00000196739.5, ENSMUST00000196429.2, ENSMUST00000166984.8, ENSMUST00000196695.5, ENSMUST00000198227.5, ENSMUST00000200524.5, ENSMUST00000200452.5	Fubp1
ENSMUSG00000028066.16	E011	4.17306	0.0516132	0.163601	0.685862	0.99695	3.46215	3.14559	-0.276901	chr3	88306543	88306611	69	-	2	7	3	7	5	1	ENSMUST00000192909.2, ENSMUST00000198774.2	Pmf1
ENSMUSG00000028102.16	E006	180.931	0.00244867	0.162209	0.687131	0.99695	21.6874	21.3787	-0.0427597	chr3	96551124	96551331	208	+	218	203	188	168	147	182	ENSMUST00000144962.8, ENSMUST00000165842.3, ENSMUST00000118557.8, ENSMUST00000156015.2, ENSMUST00000048766.15	Pex11b
ENSMUSG00000028106.14	E007	94.0268	0.00473734	0.16378	0.6857	0.99695	15.4248	15.6307	0.0389229	chr3	95681424	95681684	261	-	144	104	135	89	64	55	ENSMUST00000090791.8, ENSMUST00000200428.2, ENSMUST00000198740.5, ENSMUST00000200164.5, ENSMUST00000197449.2	Rprd2
ENSMUSG00000028149.13	E020	62.8399	0.00773761	0.160986	0.68825	0.99695	13.0686	12.6577	-0.0932926	chr3	138721307	138721432	126	-	73	71	69	82	54	38	ENSMUST00000196280.5, ENSMUST00000098574.9, ENSMUST00000196106.5, ENSMUST00000200396.2, ENSMUST00000029796.11, ENSMUST00000198538.5	Rap1gds1
ENSMUSG00000028184.13	E061	25.6035	0.005811	0.160876	0.688352	0.99695	8.41503	8.10641	-0.108349	chr3	148660272	148660294	23	-	35	26	23	33	20	21	ENSMUST00000199059.5, ENSMUST00000199238.5, ENSMUST00000199750.5, ENSMUST00000195988.5, ENSMUST00000198563.2, ENSMUST00000197567.5, ENSMUST00000200154.5, ENSMUST00000098518.3, ENSMUST00000196526.5, ENSMUST00000200543.5, ENSMUST00000198779.5	Adgrl2
ENSMUSG00000028245.16	E019	52.3953	0.0231722	0.161176	0.688076	0.99695	11.5795	11.8618	0.0701928	chr4	6417746	6417877	132	-	51	59	56	65	61	26	ENSMUST00000156078.2, ENSMUST00000143704.8, ENSMUST00000143566.8, ENSMUST00000029910.12	Nsmaf
ENSMUSG00000028291.8	E003	117.43	0.00158573	0.16287	0.686528	0.99695	17.5596	17.2519	-0.0521529	chr4	34562312	34562455	144	+	124	104	134	123	129	97	ENSMUST00000132230.2, ENSMUST00000084299.6	Akirin2
ENSMUSG00000028356.5	E010	7660.8	0.000337295	0.16137	0.687899	0.99695	100.589	100.804	0.0101911	chr4	63070935	63070963	29	-	8071	7958	8281	7519	6977	7671	ENSMUST00000142901.2, ENSMUST00000030041.5	Ambp
ENSMUSG00000028399.19	E006	278.299	0.000670061	0.163631	0.685835	0.99695	26.5436	26.2798	-0.0302704	chr4	75868888	75869042	155	-	286	282	302	280	276	259	ENSMUST00000098005.10, ENSMUST00000050757.16, ENSMUST00000102834.8, ENSMUST00000174180.8, ENSMUST00000173376.8, ENSMUST00000174023.8, ENSMUST00000174831.8, ENSMUST00000174531.8, ENSMUST00000107289.9	Ptprd
ENSMUSG00000028399.19	E029	107.161	0.00904366	0.161607	0.687681	0.99695	16.3888	16.9551	0.10002	chr4	76003698	76003795	98	-	93	119	137	105	85	111	ENSMUST00000098005.10, ENSMUST00000050757.16, ENSMUST00000102834.8, ENSMUST00000174831.8, ENSMUST00000174180.8, ENSMUST00000173376.8, ENSMUST00000174023.8, ENSMUST00000173560.8, ENSMUST00000173662.2, ENSMUST00000174531.8, ENSMUST00000107289.9	Ptprd
ENSMUSG00000028445.8	E002	78.3608	0.0031466	0.163659	0.68581	0.99695	12.9524	13.2232	0.0604553	chr4	41639914	41640324	411	-	106	142	150	32	45	22	ENSMUST00000127306.2	Enho
ENSMUSG00000028454.17	E006	23.5684	0.00659889	0.163307	0.68613	0.99695	7.74667	8.04626	0.109985	chr4	43019647	43019706	60	-	38	23	30	23	12	22	ENSMUST00000155429.2, ENSMUST00000149333.8, ENSMUST00000098109.9, ENSMUST00000067481.6	Pigo
ENSMUSG00000028456.19	E008	6.40967	0.109502	0.162483	0.68688	0.99695	3.97332	4.23615	0.185046	chr4	43091228	43091327	100	+	13	7	5	2	3	10	ENSMUST00000079978.13, ENSMUST00000163653.8, ENSMUST00000107953.9, ENSMUST00000171234.2, ENSMUST00000107952.9, ENSMUST00000207569.2	Unc13b
ENSMUSG00000028538.13	E011	178.94	0.00178211	0.163676	0.685794	0.99695	21.1714	21.5596	0.0541791	chr4	117821527	117821621	95	-	162	174	235	170	165	177	ENSMUST00000138274.8, ENSMUST00000106410.8, ENSMUST00000030263.9, ENSMUST00000097912.8, ENSMUST00000126336.2	St3gal3
ENSMUSG00000028600.16	E007	9.57486	0.0702812	0.162023	0.687301	0.99695	4.87834	5.11675	0.137929	chr4	107874904	107874919	16	-	8	14	9	7	15	4	ENSMUST00000145491.8, ENSMUST00000106709.9, ENSMUST00000106708.8, ENSMUST00000044248.14	Podn
ENSMUSG00000028608.16	E010	10.4214	0.488293	0.162787	0.686603	0.99695	5.3703	5.10287	-0.147682	chr4	107747211	107747315	105	+	11	0	20	11	17	4	ENSMUST00000132417.8, ENSMUST00000125107.8	Czib
ENSMUSG00000028634.18	E014	4.1215	0.196872	0.161443	0.687831	0.99695	3.62849	3.05086	-0.500711	chr4	119729848	119729914	67	+	3	4	8	8	0	3	ENSMUST00000136547.2, ENSMUST00000125069.8, ENSMUST00000141605.8	Hivep3
ENSMUSG00000028709.4	E004	91.115	0.00214206	0.162565	0.686806	0.99695	15.229	15.479	0.0477971	chr4	115688420	115688738	319	+	98	117	100	80	85	75	ENSMUST00000030477.4, ENSMUST00000144839.2, ENSMUST00000148409.2	Mob3c
ENSMUSG00000028763.19	E053	25.3362	0.00573915	0.161505	0.687775	0.99695	8.31574	8.01615	-0.106386	chr4	137267282	137267417	136	+	34	29	28	22	21	22	ENSMUST00000030547.15, ENSMUST00000171332.2	Hspg2
ENSMUSG00000028763.19	E080	45.2677	0.00320465	0.16088	0.688348	0.99695	11.0828	10.7941	-0.0768098	chr4	137280090	137280285	196	+	76	46	44	46	40	30	ENSMUST00000030547.15, ENSMUST00000171332.2	Hspg2
ENSMUSG00000028795.16	E010	10.5267	0.0244768	0.161848	0.687461	0.99695	5.4487	5.14786	-0.164214	chr4	129514647	129514669	23	-	11	17	8	16	6	7	ENSMUST00000141361.8, ENSMUST00000123943.2, ENSMUST00000030586.15, ENSMUST00000106035.8, ENSMUST00000124630.8	Ccdc28b
ENSMUSG00000028809.17	E012	173.695	0.00201021	0.162826	0.686568	0.99695	21.0495	21.3003	0.0353023	chr4	135054403	135054534	132	-	230	185	154	198	122	179	ENSMUST00000030613.11, ENSMUST00000140050.3, ENSMUST00000084846.12, ENSMUST00000105861.8, ENSMUST00000150619.9, ENSMUST00000136342.9	Srrm1
ENSMUSG00000028838.12	E008	49.5474	0.0235527	0.162333	0.687018	0.99695	11.6172	11.2918	-0.0827489	chr4	134089894	134090015	122	-	85	56	28	62	42	35	ENSMUST00000030643.3, ENSMUST00000132387.8	Extl1
ENSMUSG00000028869.14	E025	61.7777	0.00657028	0.162929	0.686474	0.99695	12.975	12.5603	-0.0948551	chr4	124947248	124947327	80	+	69	53	77	76	33	72	ENSMUST00000147550.2, ENSMUST00000030684.8	Gnl2
ENSMUSG00000028932.9	E002	245.092	0.00173814	0.161811	0.687495	0.99695	24.7049	25.0615	0.0432089	chr5	21991648	21991882	235	+	243	247	251	278	183	285	ENSMUST00000239497.2, ENSMUST00000030769.7	Psmc2
ENSMUSG00000028964.15	E021	35.1945	0.0175292	0.164002	0.685498	0.99695	9.40516	9.7554	0.106204	chr4	150993941	150993947	7	-	35	34	39	28	45	30	ENSMUST00000105673.8	Park7
ENSMUSG00000029029.15	E006	29.9894	0.00570015	0.161569	0.687716	0.99695	9.03409	8.81512	-0.0712111	chr4	154236085	154236148	64	+	38	21	47	32	19	29	ENSMUST00000142665.2, ENSMUST00000030895.12	Wrap73
ENSMUSG00000029053.17	E023	33.9058	0.00416159	0.162292	0.687055	0.99695	9.51992	9.21532	-0.0944326	chr4	155378810	155378855	46	-	25	26	44	37	35	36	ENSMUST00000131975.8, ENSMUST00000030922.15, ENSMUST00000123652.8, ENSMUST00000139647.8, ENSMUST00000145373.2, ENSMUST00000125320.2, ENSMUST00000103178.11	Prkcz
ENSMUSG00000029104.16	E041	17.0971	0.0144178	0.163	0.68641	0.99695	6.5794	6.98929	0.174967	chr5	35003334	35003411	78	+	32	12	15	19	11	18	ENSMUST00000080036.3	Htt
ENSMUSG00000029106.15	E020	59.6693	0.00297321	0.161145	0.688104	0.99695	12.6909	12.3584	-0.0774944	chr5	34767536	34767616	81	+	81	62	70	59	43	54	ENSMUST00000114338.9, ENSMUST00000114335.8, ENSMUST00000114340.9, ENSMUST00000001108.11, ENSMUST00000052836.14	Add1
ENSMUSG00000029106.15	E031	104.571	0.00317736	0.161492	0.687787	0.99695	16.2934	16.5835	0.0519125	chr5	34776698	34776795	98	+	135	145	106	100	87	72	ENSMUST00000114338.9, ENSMUST00000114335.8, ENSMUST00000144226.2, ENSMUST00000114340.9, ENSMUST00000152805.2, ENSMUST00000201810.4, ENSMUST00000001108.11, ENSMUST00000052836.14	Add1
ENSMUSG00000029119.10	E006	127.448	0.00483682	0.163426	0.686022	0.99695	18.0664	18.3139	0.0402175	chr5	36967636	36967702	67	-	187	155	124	157	114	56	ENSMUST00000147893.2, ENSMUST00000031002.10, ENSMUST00000124711.2	Man2b2
ENSMUSG00000029126.8	E007	2.81654	0.374048	0.160885	0.688343	0.99695	2.89975	2.54169	-0.380488	chr5	38296174	38296216	43	-	5	3	0	3	5	1	ENSMUST00000201363.4, ENSMUST00000201415.4, ENSMUST00000031009.8	Nsg1
ENSMUSG00000029176.14	E023	24.8147	0.00729069	0.161709	0.687588	0.99695	8.24678	7.88164	-0.131292	chr5	53007800	53007847	48	+	27	27	25	22	27	22	ENSMUST00000144574.8, ENSMUST00000198207.5, ENSMUST00000150682.3, ENSMUST00000031072.14, ENSMUST00000142035.6	Anapc4
ENSMUSG00000029177.10	E028	10.2959	0.0678669	0.162416	0.686942	0.99695	5.49108	4.95934	-0.294467	chr5	30831660	30831722	63	+	15	13	7	11	14	3	ENSMUST00000150810.8, ENSMUST00000133316.8, ENSMUST00000144742.6, ENSMUST00000199617.2, ENSMUST00000031073.10	Cenpa
ENSMUSG00000029209.16	E014	3.88703	0.0365254	0.162447	0.686913	0.99695	3.35292	3.10609	-0.220811	chr5	69742317	69742343	27	-	7	2	3	5	5	2	ENSMUST00000139632.8, ENSMUST00000031117.13, ENSMUST00000173927.8, ENSMUST00000154018.8, ENSMUST00000120789.8, ENSMUST00000166298.8	Gnpda2
ENSMUSG00000029221.16	E024	125.655	0.0021701	0.162369	0.686985	0.99695	18.1659	17.952	-0.0349912	chr5	67499507	67499572	66	+	170	127	112	128	115	117	ENSMUST00000202521.4, ENSMUST00000161169.3, ENSMUST00000113676.6, ENSMUST00000162372.8	Slc30a9
ENSMUSG00000029267.18	E031	11.0787	0.0561477	0.161691	0.687604	0.99695	5.61554	5.28778	-0.173905	chr5	108239971	108240022	52	+	19	6	11	15	10	8	ENSMUST00000129921.3, ENSMUST00000141592.8, ENSMUST00000198662.5, ENSMUST00000112626.8, ENSMUST00000134026.8, ENSMUST00000131291.8, ENSMUST00000081567.11, ENSMUST00000170319.8, ENSMUST00000131264.8, ENSMUST00000124195.8, ENSMUST00000143412.8, ENSMUST00000137996.8	Mtf2
ENSMUSG00000029290.13	E028	41.203	0.00726569	0.161503	0.687777	0.99695	10.2477	10.5415	0.0822161	chr5	106062534	106062646	113	+	48	33	45	38	35	51	ENSMUST00000031227.11, ENSMUST00000136558.8, ENSMUST00000138615.8, ENSMUST00000150440.8	Zfp326
ENSMUSG00000029439.15	E029	86.7499	0.00943898	0.161196	0.688058	0.99695	14.8277	15.2094	0.0745442	chr5	129616639	129616879	241	+	127	91	101	74	84	59	ENSMUST00000196698.5, ENSMUST00000053737.9, ENSMUST00000199925.5	Sfswap
ENSMUSG00000029466.12	E013	44.9658	0.0137335	0.162769	0.68662	0.99695	10.6714	11.0656	0.105574	chr5	122578149	122578201	53	+	45	53	60	46	29	43	ENSMUST00000148266.2, ENSMUST00000122010.8, ENSMUST00000031422.10, ENSMUST00000119792.2	Anapc7
ENSMUSG00000029499.12	E005	898.746	0.000477715	0.163942	0.685553	0.99695	44.6998	44.8966	0.0144908	chr5	110429063	110429225	163	-	718	718	855	1272	844	983	ENSMUST00000031472.12, ENSMUST00000141550.2	Pxmp2
ENSMUSG00000029528.20	E021	135.559	0.00348335	0.162535	0.686833	0.99695	18.9254	18.6157	-0.0488317	chr5	115683472	115683567	96	+	169	101	156	172	106	129	ENSMUST00000212819.3, ENSMUST00000067268.15, ENSMUST00000125054.3, ENSMUST00000125007.8, ENSMUST00000157050.8, ENSMUST00000137716.8, ENSMUST00000202564.2, ENSMUST00000152156.8, ENSMUST00000139834.2, ENSMUST00000086523.7	Pxn
ENSMUSG00000029561.18	E011	15.1284	0.00924707	0.161455	0.687821	0.99695	6.33011	6.05796	-0.127156	chr5	115037803	115037907	105	+	30	19	16	8	17	5	ENSMUST00000137828.2, ENSMUST00000146072.8, ENSMUST00000031542.13, ENSMUST00000150361.2	Oasl2
ENSMUSG00000029598.13	E001	541.525	0.00263002	0.163469	0.685983	0.99695	35.9014	36.2996	0.0348107	chr5	120621347	120623311	1965	-	612	618	634	436	521	477	ENSMUST00000031597.7	Plbd2
ENSMUSG00000029648.14	E014	21.6942	0.0404505	0.162115	0.687216	0.99695	7.51931	7.72331	0.0775683	chr5	147536349	147536481	133	-	31	27	17	35	8	18	ENSMUST00000031653.12	Flt1
ENSMUSG00000029657.16	E025	157.141	0.00167044	0.162424	0.686935	0.99695	20.308	19.9292	-0.0559198	chr5	149553905	149553937	33	-	180	119	170	182	96	212	ENSMUST00000202089.4, ENSMUST00000201559.4, ENSMUST00000202361.4, ENSMUST00000201431.4, ENSMUST00000200805.4, ENSMUST00000201452.4, ENSMUST00000074846.14	Hsph1
ENSMUSG00000029661.17	E027	10.4631	0.0821587	0.161333	0.687932	0.99695	4.92719	5.28226	0.201163	chr6	4520171	4520269	99	+	15	11	21	8	10	1	ENSMUST00000031668.10	Col1a2
ENSMUSG00000029686.16	E020	162.154	0.0012527	0.163457	0.685994	0.99695	20.2815	20.6118	0.0480423	chr6	47491743	47491836	94	+	224	176	177	161	125	139	ENSMUST00000126877.2, ENSMUST00000031697.9, ENSMUST00000146200.8	Cul1
ENSMUSG00000029713.16	E009	374.375	0.000875928	0.162427	0.686932	0.99695	30.2895	30.6225	0.0336653	chr5	137526953	137527033	81	-	418	365	438	378	331	353	ENSMUST00000031726.15, ENSMUST00000111023.8, ENSMUST00000150063.9, ENSMUST00000111020.8, ENSMUST00000170293.8, ENSMUST00000143495.8, ENSMUST00000111027.8, ENSMUST00000168746.8, ENSMUST00000167225.2, ENSMUST00000142252.8	Gnb2
ENSMUSG00000029735.18	E011	4.55163	0.029688	0.1613	0.687962	0.99695	3.61705	3.33286	-0.236314	chr6	43568525	43569976	1452	-	7	5	4	3	3	6	ENSMUST00000150599.4	Tpk1
ENSMUSG00000029797.14	E086	2.86183	0.056205	0.163106	0.686313	0.99695	2.25067	2.67107	0.494346	chr6	48462254	48462414	161	+	9	5	2	1	1	1	ENSMUST00000212740.2, ENSMUST00000043676.12, ENSMUST00000169350.9, ENSMUST00000189910.2	Sspo
ENSMUSG00000029804.18	E042	1.97474	0.548881	0.163427	0.686021	0.99695	2.26047	2.29528	0.0441132	chr6	58879537	58880228	692	+	5	1	1	0	5	0	ENSMUST00000205139.2	Herc3
ENSMUSG00000029810.16	E020	19.8141	0.00597001	0.161821	0.687485	0.99695	6.93821	7.24046	0.123486	chr6	48817530	48817633	104	-	31	26	29	16	13	10	ENSMUST00000164733.4	Tmem176b
ENSMUSG00000029826.15	E016	116.816	0.0048441	0.162554	0.686816	0.99695	17.744	17.1634	-0.0981389	chr6	38330850	38331208	359	-	148	128	133	145	90	79	ENSMUST00000114900.8, ENSMUST00000031850.10, ENSMUST00000114898.3, ENSMUST00000143702.5	Zc3hav1
ENSMUSG00000029869.8	E003	1.99788	0.108013	0.162725	0.68666	0.99695	2.08182	2.49348	0.52083	chr6	41590149	41590231	83	+	5	4	0	3	1	0	ENSMUST00000114732.3	Ephb6
ENSMUSG00000030007.9	E010	302.166	0.00063142	0.161141	0.688108	0.99695	27.3988	27.6241	0.0249234	chr6	85438069	85438152	84	+	349	278	280	349	250	332	ENSMUST00000205096.2, ENSMUST00000032078.9, ENSMUST00000204489.3	Cct7
ENSMUSG00000030029.15	E019	43.4542	0.00319165	0.163139	0.686283	0.99695	10.8603	10.5328	-0.0890686	chr6	94597234	94597314	81	-	53	40	52	37	28	56	ENSMUST00000032105.11, ENSMUST00000204645.3, ENSMUST00000101126.3	Lrig1
ENSMUSG00000030058.18	E025	8.66974	0.0688445	0.162116	0.687216	0.99695	4.57375	5.03165	0.275776	chr6	87872744	87872908	165	+	7	13	7	14	5	7	ENSMUST00000149409.8	Copg1
ENSMUSG00000030123.16	E003	56.2466	0.0349831	0.161334	0.687932	0.99695	12.4199	11.9318	-0.11693	chr6	115932761	115932817	57	-	54	47	83	75	35	52	ENSMUST00000123165.2, ENSMUST00000205003.2, ENSMUST00000015511.15	Plxnd1
ENSMUSG00000030225.12	E004	74.0396	0.0142227	0.161173	0.688079	0.99695	13.6297	14.2251	0.125115	chr6	137731574	137731588	15	+	98	49	86	78	70	72	ENSMUST00000203693.3, ENSMUST00000203136.3, ENSMUST00000204100.3, ENSMUST00000087675.9, ENSMUST00000203216.3	Dera
ENSMUSG00000030304.12	E019	1.79214	0.405668	0.161898	0.687415	0.99695	1.92609	2.48599	0.736557	chr6	148091083	148091204	122	-	6	2	0	3	0	1	ENSMUST00000149631.4	Ergic2
ENSMUSG00000030364.7	E009	13.6452	0.0222612	0.161933	0.687383	0.99695	5.11196	4.65872	-0.268354	chr6	128651017	128651123	107	+	2	3	7	0	37	24	ENSMUST00000205225.3, ENSMUST00000204728.2, ENSMUST00000032518.7	Clec2h
ENSMUSG00000030553.4	E001	1.8485	0.0991584	0.162545	0.686824	0.99695	2.00852	2.54207	0.68001	chr7	67886358	67886686	329	-	5	1	1	3	1	1	ENSMUST00000032770.4	Pgpep1l
ENSMUSG00000030697.8	E009	89.35	0.00160231	0.161475	0.687803	0.99695	15.4048	15.1052	-0.057633	chr7	126386512	126386518	7	-	103	91	99	89	81	82	ENSMUST00000205786.2, ENSMUST00000205935.2, ENSMUST00000206570.2, ENSMUST00000206353.2, ENSMUST00000032936.8	Ppp4c
ENSMUSG00000030701.18	E010	41.4604	0.0268756	0.162679	0.686702	0.99695	10.5509	10.1139	-0.122998	chr7	100294843	100294876	34	-	26	55	32	46	58	28	ENSMUST00000138830.2, ENSMUST00000107046.8, ENSMUST00000107043.8, ENSMUST00000151123.8, ENSMUST00000107044.10, ENSMUST00000107045.9, ENSMUST00000135255.2, ENSMUST00000116287.9, ENSMUST00000107047.10, ENSMUST00000139708.9, ENSMUST00000079176.14	Plekhb1
ENSMUSG00000030706.18	E004	107.992	0.00160522	0.163453	0.685997	0.99695	16.8719	16.5218	-0.0617386	chr7	100197916	100198443	528	-	121	83	111	119	103	117	ENSMUST00000146003.9, ENSMUST00000150042.8	Mrpl48
ENSMUSG00000030726.17	E014	24.9798	0.00791683	0.162033	0.687292	0.99695	8.24352	8.02092	-0.0793684	chr7	99745580	99745742	163	-	38	29	20	25	24	18	ENSMUST00000123675.2, ENSMUST00000208184.2, ENSMUST00000127128.8, ENSMUST00000208670.2, ENSMUST00000032969.14, ENSMUST00000208704.2	Pold3
ENSMUSG00000030779.17	E014	95.1355	0.00432897	0.161177	0.688076	0.99695	15.8784	15.5641	-0.0587108	chr7	122577985	122581764	3780	+	135	116	100	92	80	66	ENSMUST00000098062.9	Rbbp6
ENSMUSG00000030795.19	E038	51.5787	0.00280408	0.161774	0.687528	0.99695	11.4489	11.7687	0.0802828	chr7	127579376	127579381	6	+	62	54	51	46	57	43	ENSMUST00000141997.2, ENSMUST00000121616.9, ENSMUST00000106251.10, ENSMUST00000077609.12, ENSMUST00000174632.8, ENSMUST00000128851.8	Fus
ENSMUSG00000030880.15	E011	40.6305	0.00312451	0.163144	0.686278	0.99695	10.1965	10.5125	0.0887545	chr7	120530102	120530209	108	+	52	45	43	43	33	34	ENSMUST00000207481.2, ENSMUST00000106483.4, ENSMUST00000033173.15	Polr3e
ENSMUSG00000030917.14	E006	10.6236	0.0192175	0.1625	0.686865	0.99695	5.06413	5.45276	0.213777	chr7	119703853	119703892	40	+	12	11	19	9	7	8	ENSMUST00000118737.3, ENSMUST00000208968.2, ENSMUST00000155330.2, ENSMUST00000033210.13	Tmem159
ENSMUSG00000030924.17	E035	4.67523	0.0333729	0.163403	0.686043	0.99695	3.67149	3.32518	-0.286123	chr7	119444606	119444659	54	+	2	7	5	5	2	7	ENSMUST00000208789.2, ENSMUST00000106520.9, ENSMUST00000151248.2	Rexo5
ENSMUSG00000030929.18	E016	2.79374	0.103086	0.161562	0.687723	0.99695	2.90185	2.54773	-0.375718	chr7	119389614	119390323	710	-	2	3	4	4	3	1	ENSMUST00000125595.8	Eri2
ENSMUSG00000030972.7	E013	204.921	0.00397081	0.161926	0.68739	0.99695	22.0247	22.4881	0.0622312	chr7	119127649	119127831	183	+	130	160	184	166	285	269	ENSMUST00000207381.2, ENSMUST00000207796.2, ENSMUST00000207307.2, ENSMUST00000207440.2, ENSMUST00000207387.2, ENSMUST00000207813.2, ENSMUST00000066465.3	Acsm5
ENSMUSG00000031010.18	E006	72.0864	0.00934898	0.162871	0.686527	0.99695	13.9384	13.4909	-0.0954602	chrX	12966672	12966751	80	+	66	71	88	71	49	92	ENSMUST00000169594.9, ENSMUST00000139764.9, ENSMUST00000089302.11	Usp9x
ENSMUSG00000031109.17	E008	25.1142	0.0188847	0.162084	0.687245	0.99695	7.93692	8.38118	0.157915	chrX	48112004	48112078	75	-	33	26	32	28	16	21	ENSMUST00000114914.8, ENSMUST00000167659.8, ENSMUST00000114918.9, ENSMUST00000114911.8, ENSMUST00000033437.15, ENSMUST00000114912.8	Enox2
ENSMUSG00000031207.17	E006	3.05456	0.263145	0.16196	0.687358	0.99695	3.19648	2.48372	-0.728384	chrX	95194322	95195565	1244	+	3	4	2	0	2	7	ENSMUST00000135027.2	Msn
ENSMUSG00000031229.17	E032	66.0783	0.0132807	0.16176	0.687541	0.99695	13.3333	12.8633	-0.104854	chrX	104889103	104889280	178	-	67	45	72	98	56	64	ENSMUST00000113573.8, ENSMUST00000155445.6, ENSMUST00000142235.2	Atrx
ENSMUSG00000031357.4	E010	160.646	0.00172663	0.163223	0.686206	0.99695	20.4903	20.1748	-0.0461321	chrX	161665964	161666082	119	-	168	155	182	180	121	173	ENSMUST00000033723.4	Syap1
ENSMUSG00000031381.17	E014	25.3628	0.0271623	0.161352	0.687915	0.99695	7.86318	8.44398	0.206621	chrX	163214626	163214832	207	+	37	44	15	21	13	27	ENSMUST00000208697.2, ENSMUST00000208741.2, ENSMUST00000112255.8, ENSMUST00000208261.2, ENSMUST00000155849.2, ENSMUST00000133813.3, ENSMUST00000112257.10, ENSMUST00000151911.9, ENSMUST00000033754.15	Piga
ENSMUSG00000031392.19	E021	56.3354	0.021984	0.163873	0.685616	0.99695	12.4651	11.8397	-0.150117	chrX	73064595	73064605	11	-	65	56	47	71	33	72	ENSMUST00000101458.9, ENSMUST00000114354.10, ENSMUST00000149871.8, ENSMUST00000148706.8, ENSMUST00000114352.8, ENSMUST00000068286.12, ENSMUST00000126583.3, ENSMUST00000114353.10, ENSMUST00000114360.10, ENSMUST00000033769.15	Irak1
ENSMUSG00000031520.7	E012	31.4474	0.039089	0.162697	0.686685	0.99695	8.78303	9.27691	0.158795	chr8	54638989	54640131	1143	+	33	36	52	21	29	22	ENSMUST00000033919.6	Vegfc
ENSMUSG00000031527.8	E010	62.1346	0.00481126	0.162711	0.686673	0.99695	12.5365	12.8861	0.0802843	chr8	35958355	35958533	179	-	85	92	56	54	43	54	ENSMUST00000033927.8, ENSMUST00000210483.2, ENSMUST00000210884.2	Eri1
ENSMUSG00000031537.16	E015	173.313	0.00475145	0.161621	0.687668	0.99695	20.9704	21.2808	0.0437836	chr8	23157240	23157349	110	-	250	194	187	181	98	168	ENSMUST00000146212.8, ENSMUST00000125314.8, ENSMUST00000063401.10, ENSMUST00000135326.8, ENSMUST00000033939.13	Ikbkb
ENSMUSG00000031537.16	E027	142.699	0.00135025	0.163023	0.686388	0.99695	19.4526	19.0723	-0.0585076	chr8	23164979	23165086	108	-	197	154	152	171	108	103	ENSMUST00000146212.8, ENSMUST00000125314.8, ENSMUST00000063401.10, ENSMUST00000135326.8, ENSMUST00000033939.13	Ikbkb
ENSMUSG00000031555.16	E003	164.979	0.00112621	0.162613	0.686762	0.99695	20.7745	20.4698	-0.0439552	chr8	25445948	25446015	68	-	216	146	163	180	157	147	ENSMUST00000208247.3, ENSMUST00000084035.12, ENSMUST00000084032.6	Adam9
ENSMUSG00000031691.15	E027	107.695	0.00342365	0.161787	0.687517	0.99695	16.9198	16.615	-0.0535345	chr8	85778518	85778676	159	+	147	111	127	119	76	88	ENSMUST00000211601.2, ENSMUST00000093360.12, ENSMUST00000166592.2, ENSMUST00000210576.2	Tnpo2
ENSMUSG00000031731.17	E027	207.308	0.00599189	0.163067	0.686348	0.99695	22.8435	23.2062	0.0472038	chr8	110582205	110582365	161	+	222	233	214	247	145	207	ENSMUST00000093157.13, ENSMUST00000034171.9	Ap1g1
ENSMUSG00000031732.13	E021	12.6339	0.0191931	0.161926	0.687389	0.99695	5.66963	5.95634	0.142696	chr8	110663644	110663875	232	+	11	11	19	19	5	13	ENSMUST00000034175.5, ENSMUST00000179721.8	Phlpp2
ENSMUSG00000031770.17	E008	878.579	0.000226933	0.161023	0.688216	0.99695	44.5605	44.3165	-0.018071	chr8	95117346	95117417	72	+	679	961	1063	468	1121	919	ENSMUST00000034220.8, ENSMUST00000159450.2, ENSMUST00000161085.8, ENSMUST00000161576.8	Herpud1
ENSMUSG00000031826.21	E001	8.07065	0.0212778	0.161042	0.688199	0.99695	4.77815	4.45621	-0.201578	chr8	120637099	120637552	454	+	9	8	7	8	4	13	ENSMUST00000144458.8	Usp10
ENSMUSG00000031853.6	E006	11.734	0.0382081	0.161813	0.687493	0.99695	5.37357	5.69553	0.168276	chr8	126663945	126664067	123	+	17	12	15	6	13	9	ENSMUST00000034316.6	Map3k21
ENSMUSG00000031858.17	E030	34.869	0.0316248	0.163778	0.685702	0.99695	9.74079	9.42576	-0.0954977	chr8	70486261	70486278	18	-	57	24	27	29	35	41	ENSMUST00000212451.2, ENSMUST00000050561.13, ENSMUST00000212845.2, ENSMUST00000212596.2, ENSMUST00000212401.2, ENSMUST00000212308.2, ENSMUST00000212055.2	Mau2
ENSMUSG00000031862.12	E047	3.57409	0.161483	0.161958	0.687361	0.99695	2.88183	3.26938	0.364319	chr8	70258493	70258730	238	+	8	2	3	1	6	2	ENSMUST00000238648.2	Atp13a1
ENSMUSG00000031862.12	E051	71.4616	0.00452029	0.163994	0.685505	0.99695	13.8919	13.5138	-0.0807125	chr8	70259754	70259758	5	+	84	65	72	91	47	79	ENSMUST00000238442.2, ENSMUST00000238453.2, ENSMUST00000034326.7, ENSMUST00000238491.2	Atp13a1
ENSMUSG00000031985.10	E003	71.2519	0.0130491	0.161858	0.687452	0.99695	13.3847	13.8963	0.1097	chr8	125600219	125600248	30	+	87	47	86	69	76	68	ENSMUST00000034466.10	Gnpat
ENSMUSG00000032058.15	E018	41.9375	0.00312473	0.1625	0.686865	0.99695	10.7678	10.3514	-0.114739	chr9	50778963	50779097	135	+	56	37	45	53	31	37	ENSMUST00000114437.9, ENSMUST00000175640.8, ENSMUST00000034560.14, ENSMUST00000176349.8, ENSMUST00000175926.8, ENSMUST00000174628.8, ENSMUST00000176798.8	Ppp2r1b
ENSMUSG00000032059.14	E013	46.1422	0.00313429	0.16212	0.687212	0.99695	10.8941	11.0932	0.0527358	chr9	50703363	50703450	88	+	59	50	63	44	32	38	ENSMUST00000162073.8, ENSMUST00000034561.11	Alg9
ENSMUSG00000032114.10	E016	957.045	0.000284435	0.162803	0.686589	0.99695	46.4376	46.6362	0.0142128	chr9	44312718	44312831	114	+	1051	834	935	1203	758	1043	ENSMUST00000213268.2, ENSMUST00000215420.2, ENSMUST00000213388.2, ENSMUST00000165839.3	Slc37a4
ENSMUSG00000032178.15	E014	17.3083	0.0964099	0.160944	0.688289	0.99695	6.9182	6.67569	-0.103306	chr9	21299820	21299826	7	+	40	7	15	13	11	23	ENSMUST00000216892.2, ENSMUST00000214758.2, ENSMUST00000213518.2, ENSMUST00000213603.2, ENSMUST00000214217.2, ENSMUST00000115414.3, ENSMUST00000067646.12, ENSMUST00000214474.2, ENSMUST00000214852.2	Ilf3
ENSMUSG00000032192.10	E014	1.87349	0.483855	0.161866	0.687445	0.99695	1.97673	2.29521	0.431158	chr9	75241527	75241583	57	+	5	0	4	0	3	0	ENSMUST00000213990.2, ENSMUST00000215346.2, ENSMUST00000076889.7, ENSMUST00000215875.2, ENSMUST00000214744.2, ENSMUST00000215002.2	Gnb5
ENSMUSG00000032212.11	E003	4.38629	0.0285447	0.162647	0.686731	0.99695	3.2669	3.57216	0.257969	chr9	70450141	70450151	11	+	5	6	4	5	2	5	ENSMUST00000216816.2, ENSMUST00000213808.2, ENSMUST00000215714.2	Sltm
ENSMUSG00000032238.18	E017	106.32	0.00284653	0.162547	0.686823	0.99695	16.763	16.4787	-0.0503452	chr9	69280371	69280503	133	+	136	102	128	96	97	93	ENSMUST00000113624.3, ENSMUST00000034766.14	Rora
ENSMUSG00000032293.9	E012	122.74	0.00667329	0.160934	0.688298	0.99695	17.5522	18.0436	0.0815087	chr9	54803724	54803883	160	+	117	133	132	126	118	116	ENSMUST00000034843.9	Ireb2
ENSMUSG00000032308.10	E001	10.1351	0.0273818	0.160855	0.688371	0.99695	5.34892	5.0033	-0.193114	chr9	57496735	57496860	126	+	18	8	12	7	10	8	ENSMUST00000053230.7	Ulk3
ENSMUSG00000032336.18	E029	133.912	0.00204427	0.162503	0.686862	0.99695	18.4401	18.7715	0.0526942	chr9	58559246	58559258	13	+	177	161	126	133	126	99	ENSMUST00000176557.8, ENSMUST00000177021.2, ENSMUST00000176250.2, ENSMUST00000176916.8, ENSMUST00000085651.12	Nptn
ENSMUSG00000032340.9	E028	34.2201	0.0137259	0.161825	0.687482	0.99695	9.68567	9.37603	-0.0943733	chr9	58829050	58829198	149	-	46	22	44	40	29	30	ENSMUST00000216964.2, ENSMUST00000068664.7, ENSMUST00000215026.2, ENSMUST00000217545.2, ENSMUST00000214547.2	Neo1
ENSMUSG00000032359.15	E036	10.7799	0.0614594	0.163464	0.685987	0.99695	5.12912	5.52919	0.217167	chr9	89958141	89958142	2	+	19	6	16	7	13	6	ENSMUST00000034915.15	Ctsh
ENSMUSG00000032366.16	E030	51.1219	0.0218467	0.162155	0.68718	0.99695	11.7193	11.2741	-0.112829	chr9	66951016	66951060	45	-	91	51	64	31	39	44	ENSMUST00000113695.8, ENSMUST00000113690.8, ENSMUST00000139046.8, ENSMUST00000113686.8, ENSMUST00000113696.8	Tpm1
ENSMUSG00000032387.16	E011	193.426	0.00323297	0.163065	0.68635	0.99695	22.2867	21.9597	-0.0441611	chr9	65558326	65558365	40	+	223	165	155	237	208	181	ENSMUST00000216342.2, ENSMUST00000055844.10, ENSMUST00000216382.2, ENSMUST00000169003.8	Rbpms2
ENSMUSG00000032400.19	E014	1.87294	0.529263	0.162253	0.687091	0.99695	2.28474	1.98061	-0.412315	chr9	64054659	64054674	16	-	5	4	0	0	0	3	ENSMUST00000176794.8, ENSMUST00000152824.8, ENSMUST00000122091.8, ENSMUST00000138075.9, ENSMUST00000176299.8	Zwilch
ENSMUSG00000032402.13	E008	35.5502	0.0157477	0.162482	0.686882	0.99695	9.43623	9.8139	0.113999	chr9	63573430	63573504	75	-	43	44	51	38	29	16	ENSMUST00000137713.8, ENSMUST00000034973.10, ENSMUST00000133108.3, ENSMUST00000154323.8	Smad3
ENSMUSG00000032403.9	E004	6.96441	0.0286113	0.163901	0.68559	0.99695	4.20362	4.48787	0.189062	chr9	63305794	63305825	32	-	12	7	6	11	4	4	ENSMUST00000186165.2, ENSMUST00000185528.2	2300009A05Rik
ENSMUSG00000032481.18	E017	58.0873	0.00529358	0.161644	0.687647	0.99695	12.1578	12.4966	0.0801908	chr9	110011990	110012111	122	+	72	81	50	57	50	46	ENSMUST00000200237.5, ENSMUST00000197984.5, ENSMUST00000088716.12, ENSMUST00000197480.5, ENSMUST00000199896.2	Smarcc1
ENSMUSG00000032504.16	E011	190.571	0.00148658	0.160829	0.688395	0.99695	22.3095	21.8993	-0.055461	chr9	113491483	113491585	103	-	219	188	188	225	145	199	ENSMUST00000111861.4, ENSMUST00000035086.13	Pdcd6ip
ENSMUSG00000032512.8	E011	31.882	0.0312609	0.162894	0.686506	0.99695	8.905	9.43087	0.166569	chr9	119736752	119736778	27	+	46	22	54	36	24	18	ENSMUST00000215307.2, ENSMUST00000217472.2, ENSMUST00000036561.8	Wdr48
ENSMUSG00000032562.14	E006	10.4916	0.0438479	0.16271	0.686674	0.99695	5.52969	5.07886	-0.245898	chr9	107493025	107493246	222	-	11	9	14	18	8	5	ENSMUST00000195231.2, ENSMUST00000193538.2	Gnai2
ENSMUSG00000032563.17	E027	24.5521	0.0469106	0.162884	0.686515	0.99695	8.32565	7.76243	-0.203066	chr9	104954684	104957087	2404	+	30	18	24	28	12	38	ENSMUST00000035177.15	Mrpl3
ENSMUSG00000032570.18	E024	66.4729	0.0030861	0.161791	0.687513	0.99695	13.0606	13.3936	0.0735616	chr9	105312380	105312407	28	-	88	58	87	70	51	57	ENSMUST00000112558.10, ENSMUST00000176770.8, ENSMUST00000177074.8, ENSMUST00000112557.9, ENSMUST00000038118.15, ENSMUST00000177293.8, ENSMUST00000163879.9, ENSMUST00000085133.13, ENSMUST00000177000.2	Atp2c1
ENSMUSG00000032580.13	E027	74.5079	0.00731205	0.161573	0.687712	0.99695	13.8513	14.1289	0.0580638	chr9	107627222	107627291	70	-	108	81	72	87	71	42	ENSMUST00000182371.8, ENSMUST00000183307.8, ENSMUST00000035199.13, ENSMUST00000194801.6, ENSMUST00000182659.8, ENSMUST00000182421.8	Rbm5
ENSMUSG00000032582.15	E009	134.148	0.00744812	0.162831	0.686564	0.99695	18.4064	18.8367	0.0683642	chr9	107659809	107660063	255	-	181	147	146	115	109	127	ENSMUST00000183032.8, ENSMUST00000181986.8, ENSMUST00000035201.13	Rbm6
ENSMUSG00000032590.15	E037	162.674	0.00113054	0.162406	0.686951	0.99695	20.285	20.5946	0.0450381	chr9	107970180	107970273	94	-	186	157	186	154	143	165	ENSMUST00000194083.6, ENSMUST00000081309.13, ENSMUST00000193254.6, ENSMUST00000192278.2, ENSMUST00000191985.2, ENSMUST00000194915.6	Apeh
ENSMUSG00000032609.13	E023	27.8256	0.00513316	0.162136	0.687198	0.99695	8.32612	8.65238	0.111491	chr9	108329604	108329786	183	-	29	30	24	20	37	26	ENSMUST00000193159.2, ENSMUST00000193286.6, ENSMUST00000193895.6, ENSMUST00000194559.2	Klhdc8b
ENSMUSG00000032741.10	E010	118.685	0.00138162	0.162597	0.686776	0.99695	17.4108	17.7113	0.0504982	chr5	120681410	120681517	108	-	137	112	115	151	98	112	ENSMUST00000046426.10	Tpcn1
ENSMUSG00000033055.13	E007	20.8731	0.00850289	0.163932	0.685562	0.99695	7.24884	7.57248	0.126537	chr15	78938696	78938709	14	-	28	27	22	18	13	21	ENSMUST00000133541.8, ENSMUST00000156411.2, ENSMUST00000153003.3, ENSMUST00000125523.2, ENSMUST00000040676.11	Ankrd54
ENSMUSG00000033082.11	E001	17.5139	0.0187964	0.163209	0.686219	0.99695	6.6395	6.97925	0.144481	chr6	129401735	129403650	1916	-	29	19	17	16	14	14	ENSMUST00000203162.3	Clec1a
ENSMUSG00000033228.9	E011	61.3328	0.00677373	0.162855	0.686542	0.99695	12.819	12.5925	-0.0520529	chr15	96318681	96318727	47	-	99	52	67	56	56	50	ENSMUST00000047835.8, ENSMUST00000228535.2, ENSMUST00000227069.2	Scaf11
ENSMUSG00000033285.16	E039	42.1036	0.00686452	0.163848	0.685638	0.99695	10.7053	10.4315	-0.0753666	chr3	100068336	100068538	203	-	70	45	35	43	28	41	ENSMUST00000052120.14, ENSMUST00000146989.8, ENSMUST00000197602.2, ENSMUST00000125059.6	Wdr3
ENSMUSG00000033632.17	E021	2.03755	0.169278	0.161528	0.687754	0.99695	2.47063	2.13243	-0.424932	chr18	25596783	25596953	171	+	0	4	2	3	3	0	ENSMUST00000165400.8, ENSMUST00000100131.5, ENSMUST00000036619.14, ENSMUST00000160530.8, ENSMUST00000097643.10	AW554918
ENSMUSG00000033768.18	E053	19.3235	0.0218552	0.161746	0.687554	0.99695	6.95542	7.35867	0.163224	chr19	6581874	6582308	435	+	35	24	14	20	15	13	ENSMUST00000235714.2, ENSMUST00000154580.2, ENSMUST00000113458.8, ENSMUST00000077182.13, ENSMUST00000236635.2, ENSMUST00000113462.8, ENSMUST00000113461.8, ENSMUST00000137166.8	Nrxn2
ENSMUSG00000033970.16	E017	15.8804	0.011774	0.163833	0.685652	0.99695	6.24702	6.66955	0.189419	chr5	151571710	151571777	68	-	25	19	15	9	11	19	ENSMUST00000145106.8, ENSMUST00000140067.8, ENSMUST00000132709.2, ENSMUST00000038131.10	Rfc3
ENSMUSG00000034022.9	E064	55.8609	0.015656	0.163442	0.686007	0.99695	11.9462	12.3189	0.0895985	chr15	76485927	76485990	64	-	72	43	65	57	35	71	ENSMUST00000071898.7, ENSMUST00000231191.2, ENSMUST00000230157.2, ENSMUST00000231042.2	Cpsf1
ENSMUSG00000034154.16	E034	19.6004	0.0711355	0.162248	0.687095	0.99695	6.72391	7.55037	0.33574	chr2	119281811	119281931	121	-	56	15	16	19	9	13	ENSMUST00000110808.2, ENSMUST00000049920.14	Ino80
ENSMUSG00000034171.14	E006	13.5919	0.0533028	0.161614	0.687675	0.99695	5.75861	6.28621	0.253612	chr4	115855813	115855910	98	-	15	7	24	16	9	13	ENSMUST00000133225.2	Faah
ENSMUSG00000034247.10	E012	57.759	0.00494618	0.163972	0.685526	0.99695	12.4908	12.0773	-0.0982292	chr11	103287853	103288100	248	-	58	61	77	60	63	33	ENSMUST00000041272.10	Plekhm1
ENSMUSG00000034297.15	E023	53.9648	0.0180016	0.163365	0.686077	0.99695	11.6795	11.9725	0.0722258	chr11	86194360	86194481	122	-	76	77	59	45	28	51	ENSMUST00000043624.9	Med13
ENSMUSG00000034312.16	E009	82.3203	0.00248634	0.1634	0.686045	0.99695	14.606	14.8352	0.0456228	chr6	90644882	90644981	100	-	119	85	93	101	60	55	ENSMUST00000101151.10, ENSMUST00000101153.10, ENSMUST00000154198.3, ENSMUST00000141434.2, ENSMUST00000212100.2	Iqsec1
ENSMUSG00000034462.10	E002	90.475	0.00183971	0.161939	0.687378	0.99695	15.4986	15.2762	-0.0424312	chr5	104607436	104608091	656	+	124	102	96	96	64	78	ENSMUST00000130931.2, ENSMUST00000086831.4	Pkd2
ENSMUSG00000034729.17	E007	8.32527	0.019485	0.161413	0.687859	0.99695	4.8401	4.54651	-0.180846	chr17	47680122	47680282	161	+	10	6	7	13	5	10	ENSMUST00000060752.13, ENSMUST00000135418.8, ENSMUST00000119841.8	Mrps10
ENSMUSG00000034731.12	E012	2.41027	0.190428	0.163792	0.685689	0.99695	2.73911	2.36697	-0.421534	chr14	78824560	78824694	135	-	2	5	1	5	0	2	ENSMUST00000074729.6, ENSMUST00000227537.2, ENSMUST00000228362.2, ENSMUST00000227767.2, ENSMUST00000226342.3	Dgkh
ENSMUSG00000035027.19	E009	6.89322	0.0890028	0.163184	0.686242	0.99695	4.51511	4.00942	-0.343192	chr10	80954811	80954942	132	+	8	7	4	9	2	12	ENSMUST00000048223.14, ENSMUST00000123888.2	Map2k2
ENSMUSG00000035206.11	E011	49.964	0.00885715	0.163713	0.685761	0.99695	11.5553	11.3198	-0.0599747	chr10	80698103	80698196	94	+	53	56	47	52	44	51	ENSMUST00000219614.2, ENSMUST00000218812.2, ENSMUST00000217714.2, ENSMUST00000220091.2, ENSMUST00000035597.10	Sppl2b
ENSMUSG00000035284.11	E014	28.2809	0.0410937	0.162635	0.686742	0.99695	8.55941	8.82553	0.088831	chr9	67788612	67788739	128	+	44	24	35	44	10	22	ENSMUST00000077879.7, ENSMUST00000217386.2	Vps13c
ENSMUSG00000035299.17	E023	4.12872	0.0392004	0.161186	0.688067	0.99695	3.03738	3.37671	0.305815	chrX	168766971	168766971	1	+	10	3	7	3	1	3	ENSMUST00000079443.6, ENSMUST00000078947.12, ENSMUST00000151722.8, ENSMUST00000163810.9, ENSMUST00000036753.12, ENSMUST00000112104.8, ENSMUST00000112105.8, ENSMUST00000171433.8, ENSMUST00000112107.8	Mid1
ENSMUSG00000035596.15	E014	113.852	0.00146456	0.162614	0.686761	0.99695	17.1123	17.3768	0.0452073	chr7	3691522	3691652	131	-	143	124	124	134	77	101	ENSMUST00000131688.8, ENSMUST00000038608.14, ENSMUST00000206343.2, ENSMUST00000127106.8, ENSMUST00000128364.8, ENSMUST00000118710.3	Mboat7
ENSMUSG00000035842.11	E038	13.5684	0.01282	0.160823	0.6884	0.99695	6.1512	5.8281	-0.156094	chr17	66456208	66456308	101	+	14	19	13	16	11	10	ENSMUST00000225687.2, ENSMUST00000224903.2, ENSMUST00000224497.2, ENSMUST00000163605.3	Ddx11
ENSMUSG00000035901.15	E023	88.3127	0.00189878	0.161719	0.687579	0.99695	15.3644	15.0188	-0.0667613	chr7	109518469	109518684	216	-	111	91	102	89	70	80	ENSMUST00000106722.2, ENSMUST00000080437.13, ENSMUST00000154002.2	Dennd5a
ENSMUSG00000035910.16	E008	3.73704	0.0369778	0.162994	0.686415	0.99695	3.0182	3.23918	0.204034	chr13	25294050	25294104	55	+	4	5	5	4	4	1	ENSMUST00000159129.2, ENSMUST00000069614.7, ENSMUST00000036932.15	Dcdc2a
ENSMUSG00000036040.15	E015	22.4211	0.0587674	0.162335	0.687016	0.99695	7.82215	7.32931	-0.188564	chr2	26988618	26988670	53	+	18	36	38	24	16	7	ENSMUST00000091233.7, ENSMUST00000143246.2, ENSMUST00000169787.8	Adamtsl2
ENSMUSG00000036160.14	E016	50.8998	0.00259881	0.163428	0.68602	0.99695	11.3019	11.6069	0.0775722	chr2	26789781	26789944	164	-	81	63	57	31	42	42	ENSMUST00000114043.2, ENSMUST00000142131.2, ENSMUST00000047632.14	Surf6
ENSMUSG00000036281.14	E046	16.3703	0.0117656	0.162856	0.686541	0.99695	6.41482	6.75775	0.150744	chr2	26266881	26267048	168	-	31	13	17	12	16	13	ENSMUST00000150121.2, ENSMUST00000035427.11, ENSMUST00000114115.9, ENSMUST00000149850.8	Snapc4
ENSMUSG00000036499.10	E035	108.353	0.00276284	0.161396	0.687875	0.99695	16.7884	16.6103	-0.0313987	chr10	95875385	95875623	239	+	102	98	112	124	92	126	ENSMUST00000053484.8	Eea1
ENSMUSG00000036550.17	E006	100.731	0.00298589	0.162981	0.686427	0.99695	16.0206	16.3124	0.0530849	chr8	96447271	96447405	135	-	113	108	101	104	103	83	ENSMUST00000213006.2, ENSMUST00000212302.2, ENSMUST00000098473.11, ENSMUST00000211887.2	Cnot1
ENSMUSG00000036561.10	E015	52.5482	0.00311684	0.163657	0.685812	0.99695	11.9015	11.5839	-0.078824	chr15	89143269	89143406	138	+	53	58	48	70	40	51	ENSMUST00000226779.2, ENSMUST00000226875.2, ENSMUST00000088788.4, ENSMUST00000238818.2, ENSMUST00000226221.2, ENSMUST00000228284.2	Ppp6r2
ENSMUSG00000036578.8	E005	2.16235	0.078597	0.162676	0.686704	0.99695	2.19269	2.52285	0.404872	chr7	30744378	30744452	75	-	1	4	3	2	3	0	ENSMUST00000206341.2, ENSMUST00000073892.6	Fxyd7
ENSMUSG00000036606.18	E003	492.973	0.0036583	0.161712	0.687585	0.99695	34.2645	34.8853	0.0562663	chr15	89040184	89040380	197	-	616	583	590	453	422	371	ENSMUST00000151418.2, ENSMUST00000143014.3, ENSMUST00000109331.9, ENSMUST00000229966.2, ENSMUST00000060808.10	Plxnb2
ENSMUSG00000036661.15	E016	15.0871	0.0364864	0.162798	0.686593	0.99695	6.29507	6.41395	0.0541374	chr15	73416795	73416994	200	+	18	22	12	23	3	16	ENSMUST00000043414.12, ENSMUST00000173292.8, ENSMUST00000162488.9	Dennd3
ENSMUSG00000036748.17	E040	2.77601	0.0620844	0.163043	0.68637	0.99695	2.53562	2.87591	0.363556	chr19	46327078	46327099	22	-	2	2	6	3	3	1	ENSMUST00000051234.9, ENSMUST00000236066.2, ENSMUST00000167861.8	Cuedc2
ENSMUSG00000036875.16	E028	34.4368	0.00922687	0.161149	0.688101	0.99695	9.69003	9.34903	-0.104055	chr10	62805559	62805737	179	+	40	23	38	42	26	41	ENSMUST00000137378.2, ENSMUST00000139212.8, ENSMUST00000131422.8, ENSMUST00000092462.12	Dna2
ENSMUSG00000036892.13	E013	818.942	0.000622663	0.162999	0.68641	0.99695	43.1043	43.3668	0.0198596	chr7	30193724	30193775	52	+	752	738	777	1036	868	755	ENSMUST00000142514.8, ENSMUST00000058280.13, ENSMUST00000130839.8, ENSMUST00000131040.2, ENSMUST00000133318.8, ENSMUST00000142575.8	Prodh2
ENSMUSG00000036893.18	E056	10.9639	0.0128237	0.163379	0.686064	0.99695	5.55111	5.23768	-0.168055	chr2	24809566	24809586	21	-	14	7	12	12	8	14	ENSMUST00000152161.8, ENSMUST00000114432.9, ENSMUST00000139000.4, ENSMUST00000102938.10, ENSMUST00000046227.12, ENSMUST00000091348.11, ENSMUST00000150379.2, ENSMUST00000200655.5, ENSMUST00000147147.8	Ehmt1
ENSMUSG00000036980.14	E028	16.2901	0.0855111	0.161243	0.688014	0.99695	6.98051	6.10781	-0.386562	chr5	138185468	138185477	10	-	19	16	12	11	9	31	ENSMUST00000048698.14, ENSMUST00000123415.8, ENSMUST00000153117.8, ENSMUST00000139276.2, ENSMUST00000200483.2	Taf6
ENSMUSG00000036992.11	E002	62.2887	0.0233358	0.162615	0.686761	0.99695	12.2262	12.7226	0.11615	chr2	148514546	148514755	210	+	141	61	80	35	38	44	ENSMUST00000047177.4, ENSMUST00000109961.8	Nxt1
ENSMUSG00000037012.19	E009	7.93449	0.0175682	0.161142	0.688107	0.99695	4.74668	4.4598	-0.180157	chr10	62117590	62117685	96	-	12	9	6	8	5	9	ENSMUST00000099691.11, ENSMUST00000116238.9, ENSMUST00000072357.14, ENSMUST00000130422.8	Hk1
ENSMUSG00000037013.18	E014	30.7087	0.00856895	0.162443	0.686917	0.99695	9.18422	8.82191	-0.116822	chr18	14772027	14773313	1287	-	39	24	26	44	25	30	ENSMUST00000234997.2	Ss18
ENSMUSG00000037025.12	E009	69.0515	0.0283516	0.162191	0.687147	0.99695	13.6818	13.1467	-0.116621	chr2	147888817	147888889	73	-	55	62	105	44	75	73	ENSMUST00000047315.10	Foxa2
ENSMUSG00000037139.16	E035	5.34509	0.122315	0.163323	0.686115	0.99695	3.59672	3.65624	0.0474059	chr4	135534480	135534588	109	+	11	9	6	7	0	2	ENSMUST00000105854.2, ENSMUST00000145304.8	Myom3
ENSMUSG00000037270.19	E017	17.1262	0.00849129	0.162093	0.687237	0.99695	6.58337	6.87045	0.123563	chr3	36941441	36941449	9	+	18	24	17	20	13	13	ENSMUST00000152881.8, ENSMUST00000211820.2, ENSMUST00000123916.8, ENSMUST00000108145.9, ENSMUST00000129721.2, ENSMUST00000152564.8, ENSMUST00000198742.5, ENSMUST00000057272.15	Bltp1
ENSMUSG00000037287.16	E014	39.3612	0.0283311	0.161318	0.687946	0.99695	10.5098	9.88826	-0.177239	chr9	42368854	42368895	42	-	58	31	25	74	20	37	ENSMUST00000125995.8	Tbcel
ENSMUSG00000037343.9	E018	40.8942	0.0152056	0.161154	0.688096	0.99695	10.1621	10.5668	0.113556	chr15	54906505	54906645	141	-	56	57	37	42	31	30	ENSMUST00000228360.2, ENSMUST00000041733.9	Taf2
ENSMUSG00000037348.16	E006	12.4939	0.0130446	0.162605	0.68677	0.99695	5.86331	5.56472	-0.151174	chr4	134227911	134227994	84	+	9	12	16	11	8	19	ENSMUST00000095074.4, ENSMUST00000136171.8, ENSMUST00000125330.8	Paqr7
ENSMUSG00000037363.10	E012	11.1267	0.0893174	0.163473	0.685979	0.99695	5.75917	5.19379	-0.298799	chr8	26076691	26076823	133	-	18	9	9	21	7	6	ENSMUST00000210221.2, ENSMUST00000210321.2, ENSMUST00000079160.8, ENSMUST00000209539.2, ENSMUST00000211001.2	Letm2
ENSMUSG00000037400.18	E027	78.0697	0.0173042	0.162891	0.686509	0.99695	14.5437	13.9456	-0.122968	chr3	35868193	35868374	182	+	76	60	87	114	52	87	ENSMUST00000200445.5, ENSMUST00000198599.2, ENSMUST00000029257.15, ENSMUST00000196700.5	Atp11b
ENSMUSG00000037400.18	E043	60.23	0.0027926	0.161455	0.687821	0.99695	12.6948	12.3601	-0.0779721	chr3	35893203	35893363	161	+	69	47	59	69	59	62	ENSMUST00000211902.2, ENSMUST00000197764.2, ENSMUST00000196700.5, ENSMUST00000198599.2, ENSMUST00000196409.2, ENSMUST00000029257.15	Atp11b
ENSMUSG00000037487.8	E077	117.507	0.00369614	0.161649	0.687643	0.99695	17.3015	17.626	0.0548071	chr15	38038060	38038253	194	-	142	109	112	134	97	123	ENSMUST00000110336.4, ENSMUST00000226414.2	Ubr5
ENSMUSG00000037487.8	E079	107.326	0.00615148	0.163289	0.686146	0.99695	16.529	16.8803	0.0619165	chr15	38040997	38041146	150	-	138	94	101	111	86	125	ENSMUST00000110336.4, ENSMUST00000226414.2	Ubr5
ENSMUSG00000037519.18	E006	63.1294	0.00302928	0.161137	0.688112	0.99695	13.0381	12.7765	-0.0591955	chr7	144032764	144032834	71	-	87	50	73	68	51	60	ENSMUST00000168134.10, ENSMUST00000182226.8, ENSMUST00000182958.8, ENSMUST00000207298.2	Ppfia1
ENSMUSG00000037890.14	E039	3.28171	0.0694148	0.161994	0.687327	0.99695	2.63088	2.95799	0.338341	chr5	65404804	65404872	69	+	7	7	2	2	2	1	ENSMUST00000041892.13, ENSMUST00000203653.3, ENSMUST00000203359.2	Wdr19
ENSMUSG00000038039.14	E026	38.3091	0.036741	0.161103	0.688143	0.99695	9.86152	10.3228	0.132896	chr10	58116414	58116518	105	+	64	33	41	50	19	34	ENSMUST00000160416.2, ENSMUST00000162860.8, ENSMUST00000162041.8, ENSMUST00000057659.14	Gcc2
ENSMUSG00000038068.16	E009	1031.93	0.000356003	0.162767	0.686622	0.99695	47.9162	48.0806	0.0114993	chr13	47397837	47399893	2057	+	1170	991	1083	842	1050	1102	ENSMUST00000068891.12, ENSMUST00000110111.4	Rnf144b
ENSMUSG00000038072.15	E014	62.1076	0.00925476	0.162429	0.68693	0.99695	12.5097	12.8688	0.0826217	chr5	25462391	25462508	118	+	89	64	86	42	46	58	ENSMUST00000114952.8, ENSMUST00000045737.14, ENSMUST00000114950.2	Galnt11
ENSMUSG00000038122.10	E009	10.9731	0.013584	0.162706	0.686678	0.99695	5.53962	5.21255	-0.175963	chr10	55948572	55948697	126	-	10	15	13	13	11	5	ENSMUST00000219385.2, ENSMUST00000099739.5	Tbc1d32
ENSMUSG00000038235.5	E013	111.888	0.00254661	0.16392	0.685573	0.99695	17.2196	16.8423	-0.0652815	chr1	171290457	171290508	52	+	181	123	113	100	101	77	ENSMUST00000155913.2, ENSMUST00000043839.5	F11r
ENSMUSG00000038250.10	E004	37.9247	0.00857176	0.163686	0.685786	0.99695	9.84385	10.1674	0.0939826	chr8	81716636	81716729	94	-	64	50	31	43	24	26	ENSMUST00000042724.8	Usp38
ENSMUSG00000038346.20	E024	46.3908	0.003489	0.160846	0.688378	0.99695	10.9821	11.1989	0.0569145	chr6	125001709	125001730	22	+	70	51	46	54	31	37	ENSMUST00000249621.1, ENSMUST00000112427.8, ENSMUST00000112424.2, ENSMUST00000140835.8, ENSMUST00000088308.10, ENSMUST00000131555.8, ENSMUST00000145138.8, ENSMUST00000112425.8, ENSMUST00000112428.8, ENSMUST00000144308.8, ENSMUST00000084275.12, ENSMUST00000046064.17, ENSMUST00000132863.8	Zfp384
ENSMUSG00000038371.16	E032	39.0854	0.00528562	0.162692	0.68669	0.99695	9.97329	10.2491	0.0793052	chr7	109970791	109970864	74	-	49	53	42	36	29	32	ENSMUST00000033058.14, ENSMUST00000164759.8, ENSMUST00000166020.8	Sbf2
ENSMUSG00000038564.12	E066	19.9429	0.00929078	0.161607	0.687682	0.99695	7.08107	7.39887	0.127164	chr5	31443927	31444025	99	-	26	22	22	13	15	24	ENSMUST00000041565.11, ENSMUST00000201809.2, ENSMUST00000201274.2	Ift172
ENSMUSG00000038623.10	E006	15.8527	0.129941	0.162634	0.686743	0.99695	6.85788	6.12958	-0.324949	chr7	81512898	81513001	104	+	40	9	11	14	23	3	ENSMUST00000041890.8, ENSMUST00000124616.8, ENSMUST00000119543.2, ENSMUST00000134861.8, ENSMUST00000126334.8	Tm6sf1
ENSMUSG00000038623.10	E010	5.9852	0.0320387	0.161682	0.687613	0.99695	4.17141	3.78857	-0.278083	chr7	81519481	81520444	964	+	6	6	10	7	5	3	ENSMUST00000147977.2	Tm6sf1
ENSMUSG00000038650.16	E015	21.06	0.00603678	0.162148	0.687186	0.99695	7.30294	7.62138	0.123651	chr7	140748487	140748588	102	-	23	19	29	22	18	18	ENSMUST00000210314.2	Rnh1
ENSMUSG00000038683.17	E003	30.328	0.00656436	0.162175	0.687162	0.99695	8.81624	9.10316	0.09295	chr13	41154714	41154735	22	+	33	38	29	37	19	30	ENSMUST00000174551.8, ENSMUST00000046951.10, ENSMUST00000173238.8	Pak1ip1
ENSMUSG00000038696.15	E007	71.4985	0.0116607	0.163529	0.685928	0.99695	13.9145	13.5072	-0.0869052	chr2	34297102	34297194	93	+	109	79	59	77	60	58	ENSMUST00000124443.8, ENSMUST00000156967.8, ENSMUST00000141253.2	Mapkap1
ENSMUSG00000038784.14	E020	23.7533	0.00519412	0.163755	0.685723	0.99695	7.7556	8.06987	0.115139	chr6	35047152	35047238	87	-	36	29	25	24	18	16	ENSMUST00000202417.2, ENSMUST00000202143.4, ENSMUST00000114993.9, ENSMUST00000114989.9, ENSMUST00000044163.10	Cnot4
ENSMUSG00000038816.15	E021	3.25879	0.410765	0.163509	0.685946	0.99695	2.86218	2.99615	0.132074	chr4	56832906	56832992	87	-	7	1	4	1	7	0	ENSMUST00000045142.15, ENSMUST00000154511.2, ENSMUST00000127908.8, ENSMUST00000134754.8	Ctnnal1
ENSMUSG00000038943.17	E013	1.64837	0.0871176	0.161791	0.687513	0.99695	2.0538	1.79088	-0.395361	chr7	79954142	79954178	37	+	4	3	2	2	0	0	ENSMUST00000174199.8, ENSMUST00000174254.2, ENSMUST00000206178.2, ENSMUST00000172911.8, ENSMUST00000163812.9, ENSMUST00000174172.8, ENSMUST00000173824.8, ENSMUST00000173914.3, ENSMUST00000047558.14	Prc1
ENSMUSG00000039047.18	E024	67.8986	0.043878	0.162585	0.686788	0.99695	13.1921	13.4925	0.0658119	chr3	152491291	152491485	195	+	96	61	73	67	86	33	ENSMUST00000045029.15, ENSMUST00000159899.8, ENSMUST00000051510.9	Pigk
ENSMUSG00000039048.16	E024	15.4558	0.0445355	0.162044	0.687281	0.99695	6.20474	6.5821	0.170865	chr9	35120453	35120711	259	-	11	18	21	17	7	20	ENSMUST00000130072.8	Foxred1
ENSMUSG00000039166.17	E003	35.2481	0.00993295	0.16193	0.687386	0.99695	9.73531	9.53225	-0.0612344	chr10	25046020	25046300	281	-	50	29	27	38	33	38	ENSMUST00000220347.2, ENSMUST00000175979.2, ENSMUST00000100012.3, ENSMUST00000041984.14	Akap7
ENSMUSG00000039205.17	E019	26.933	0.00533108	0.16211	0.687221	0.99695	8.28509	8.58148	0.101947	chr2	32257420	32257423	4	+	30	32	29	29	20	25	ENSMUST00000113331.8, ENSMUST00000136079.8, ENSMUST00000131152.7, ENSMUST00000132028.8, ENSMUST00000192055.2, ENSMUST00000113332.8, ENSMUST00000048964.14, ENSMUST00000192758.6, ENSMUST00000113338.9, ENSMUST00000113334.8	Ciz1
ENSMUSG00000039221.11	E004	137.565	0.00877285	0.163203	0.686225	0.99695	18.9464	18.7044	-0.0380541	chr3	28859659	28859692	34	+	132	151	147	141	131	130	ENSMUST00000194649.2, ENSMUST00000193168.2, ENSMUST00000043867.11, ENSMUST00000195728.2	Rpl22l1
ENSMUSG00000039275.10	E003	72.9969	0.0138307	0.163559	0.6859	0.99695	14.0353	13.6206	-0.087754	chr11	121178757	121178904	148	+	94	49	74	103	48	81	ENSMUST00000106113.2	Foxk2
ENSMUSG00000039307.17	E007	31.9896	0.0256761	0.162321	0.687029	0.99695	9.44785	9.02118	-0.134171	chr11	121095806	121097463	1658	+	51	30	31	45	26	17	ENSMUST00000124925.8	Hexdc
ENSMUSG00000039382.13	E040	54.2356	0.0133111	0.162815	0.686578	0.99695	12.1269	11.7156	-0.10058	chrX	7592516	7592530	15	+	72	49	45	57	56	51	ENSMUST00000209144.2, ENSMUST00000208918.2, ENSMUST00000207541.2, ENSMUST00000115689.10, ENSMUST00000148624.8, ENSMUST00000156000.8, ENSMUST00000208517.2, ENSMUST00000115687.8, ENSMUST00000115688.8, ENSMUST00000043045.10, ENSMUST00000208996.2, ENSMUST00000208553.2, ENSMUST00000116633.9, ENSMUST00000208618.2, ENSMUST00000208528.2, ENSMUST00000131077.9, ENSMUST00000207109.2, ENSMUST00000209143.2, ENSMUST00000116634.9, ENSMUST00000127847.8, ENSMUST00000207589.2, ENSMUST00000208524.2, ENSMUST00000207337.2	Wdr45
ENSMUSG00000039414.11	E001	1.79976	0.282274	0.163895	0.685596	0.99695	1.9129	2.42363	0.683045	chr17	79060327	79060333	7	-	2	5	0	2	2	0	ENSMUST00000097281.4	Heatr5b
ENSMUSG00000039713.18	E026	7.86085	0.0473764	0.163172	0.686252	0.99695	4.30166	4.60893	0.199362	chr4	152192638	152192666	29	+	8	11	13	3	9	4	ENSMUST00000239025.2, ENSMUST00000118648.8, ENSMUST00000105661.10, ENSMUST00000140085.2, ENSMUST00000142412.2, ENSMUST00000105662.8, ENSMUST00000084115.4	Plekhg5
ENSMUSG00000039738.17	E012	26.3376	0.0593933	0.161549	0.687735	0.99695	8.73577	8.0728	-0.228909	chr16	3802855	3803383	529	-	47	20	25	44	12	19	ENSMUST00000128980.8, ENSMUST00000040790.14, ENSMUST00000146569.8, ENSMUST00000156542.8	Slx4
ENSMUSG00000039756.13	E008	190.66	0.00201125	0.161035	0.688205	0.99695	22.0742	21.7971	-0.0377267	chr3	122069860	122070421	562	+	305	246	222	175	110	140	ENSMUST00000035776.10	Dnttip2
ENSMUSG00000039841.15	E007	35.5962	0.0260709	0.163341	0.686099	0.99695	9.40862	9.86774	0.138407	chr6	28247140	28247283	144	-	48	56	33	37	27	20	ENSMUST00000123098.8, ENSMUST00000115321.9, ENSMUST00000115320.8, ENSMUST00000155494.2, ENSMUST00000035930.11	Zfp800
ENSMUSG00000039886.9	E001	46.3433	0.00372891	0.161576	0.68771	0.99695	10.8682	11.1898	0.0848942	chr5	135764339	135764357	19	-	61	53	46	41	41	42	ENSMUST00000043378.9	Tmem120a
ENSMUSG00000039886.9	E008	183.579	0.00565847	0.162459	0.686902	0.99695	21.5562	21.937	0.052256	chr5	135765295	135765356	62	-	232	189	210	215	113	176	ENSMUST00000141779.6, ENSMUST00000127156.2, ENSMUST00000043378.9	Tmem120a
ENSMUSG00000039908.15	E019	11.9618	0.0111445	0.163817	0.685666	0.99695	5.77086	5.47247	-0.153541	chr11	119267995	119268094	100	+	11	12	17	14	12	7	ENSMUST00000151612.2, ENSMUST00000050880.8	Slc26a11
ENSMUSG00000039988.15	E014	40.1275	0.0265307	0.1614	0.687871	0.99695	10.613	10.0485	-0.15896	chr3	157697318	157697359	42	+	60	33	33	67	26	31	ENSMUST00000200516.2, ENSMUST00000164582.4, ENSMUST00000197872.5, ENSMUST00000040787.13, ENSMUST00000199727.5	Ankrd13c
ENSMUSG00000039997.17	E006	57.7932	0.00217573	0.163197	0.68623	0.99695	12.2209	12.3444	0.0293137	chr1	173754523	173754788	266	-	90	67	69	57	38	41	ENSMUST00000129829.8, ENSMUST00000128430.8, ENSMUST00000042228.15, ENSMUST00000123708.8, ENSMUST00000081216.12, ENSMUST00000156895.8, ENSMUST00000135331.8	Ifi203
ENSMUSG00000040061.18	E033	3.69952	0.199323	0.16257	0.686801	0.99695	2.92175	3.2749	0.32947	chr2	118548991	118549073	83	-	5	3	7	1	1	6	ENSMUST00000159756.2, ENSMUST00000102524.8, ENSMUST00000006415.6	Plcb2
ENSMUSG00000040225.16	E008	38.2354	0.0175975	0.162596	0.686778	0.99695	10.2616	9.79209	-0.136122	chr1	162501672	162501720	49	-	47	44	37	29	28	48	ENSMUST00000182149.8, ENSMUST00000182393.8	Prrc2c
ENSMUSG00000040254.12	E024	1.77646	0.408202	0.163754	0.685724	0.99695	2.15931	2.29415	0.174846	chr5	12638720	12638915	196	+	5	0	2	5	0	0	ENSMUST00000030868.11	Sema3d
ENSMUSG00000040413.16	E002	635.84	0.00155497	0.162768	0.686621	0.99695	38.7073	38.396	-0.0257839	chr11	46560836	46561845	1010	-	571	496	629	868	594	672	ENSMUST00000109225.9, ENSMUST00000169584.8, ENSMUST00000055102.13	Timd2
ENSMUSG00000040433.17	E011	4.24376	0.140605	0.162462	0.6869	0.99695	3.61762	3.18442	-0.36833	chr9	96601904	96602353	450	-	6	1	8	8	2	2	ENSMUST00000140121.8	Zbtb38
ENSMUSG00000040451.19	E013	1.77522	0.444228	0.160907	0.688323	0.99695	1.77123	2.43129	0.914243	chr19	32135656	32136923	1268	-	2	6	0	1	0	2	ENSMUST00000124012.8	Sgms1
ENSMUSG00000040462.14	E011	784.974	0.000678108	0.163805	0.685678	0.99695	42.8203	42.5282	-0.0223142	chr10	126935482	126935576	95	-	758	863	887	841	668	751	ENSMUST00000164259.9, ENSMUST00000080975.6	Os9
ENSMUSG00000040479.13	E038	101.677	0.00132349	0.16228	0.687066	0.99695	16.1682	16.4533	0.0514103	chr2	91770593	91770688	96	-	132	106	109	118	82	80	ENSMUST00000142231.8, ENSMUST00000028667.10, ENSMUST00000099709.10, ENSMUST00000239257.2, ENSMUST00000128152.8, ENSMUST00000111303.2	Dgkz
ENSMUSG00000040505.14	E006	215.669	0.0160058	0.163332	0.686107	0.99695	23.8619	23.1001	-0.0973695	chr17	84977345	84977550	206	-	182	255	264	339	164	120	ENSMUST00000171544.8, ENSMUST00000163375.2, ENSMUST00000066175.10	Abcg5
ENSMUSG00000040528.16	E006	5.37621	0.132625	0.163995	0.685505	0.99695	3.83582	3.65637	-0.138389	chr11	106645608	106645768	161	+	6	2	8	2	8	6	ENSMUST00000182023.2, ENSMUST00000086353.11, ENSMUST00000147326.9, ENSMUST00000182896.8, ENSMUST00000182908.8, ENSMUST00000106794.9, ENSMUST00000183111.8	Milr1
ENSMUSG00000040618.8	E035	21.0237	0.00984358	0.160886	0.688342	0.99695	6.79704	7.12707	0.137289	chr14	55786412	55787281	870	+	44	34	30	18	8	3	ENSMUST00000048781.4, ENSMUST00000226519.2, ENSMUST00000226352.2	Pck2
ENSMUSG00000040661.7	E006	55.5803	0.0259948	0.163296	0.68614	0.99695	12.3484	11.751	-0.144601	chr9	106573071	106573163	93	-	72	37	60	39	56	72	ENSMUST00000046502.7	Rad54l2
ENSMUSG00000040661.7	E027	37.5753	0.00528825	0.16084	0.688384	0.99695	9.8342	10.1494	0.0916907	chr9	106631144	106631337	194	-	52	32	41	45	31	31	ENSMUST00000046502.7	Rad54l2
ENSMUSG00000040687.17	E007	2.07423	0.0692574	0.161948	0.68737	0.99695	2.15124	2.42897	0.350492	chr2	90971154	90971162	9	-	4	2	3	1	3	0	ENSMUST00000066473.12, ENSMUST00000099725.9	Madd
ENSMUSG00000040722.8	E016	19.9581	0.163591	0.162086	0.687243	0.99695	6.00083	6.8405	0.379018	chr9	57375216	57375278	63	-	50	50	9	2	10	8	ENSMUST00000215734.2, ENSMUST00000215059.2, ENSMUST00000213771.2, ENSMUST00000214256.2, ENSMUST00000046587.8	Scamp5
ENSMUSG00000040811.16	E006	4.66189	0.0406304	0.16099	0.688246	0.99695	3.61269	3.30968	-0.252981	chr7	18915106	18915128	23	+	5	9	3	2	6	3	ENSMUST00000120595.8, ENSMUST00000148246.8	Eml2
ENSMUSG00000040811.16	E026	35.4989	0.0261317	0.161567	0.687718	0.99695	9.88483	9.36662	-0.156426	chr7	18925509	18925643	135	+	58	44	36	23	20	40	ENSMUST00000120595.8, ENSMUST00000048502.10, ENSMUST00000148246.8, ENSMUST00000117338.8	Eml2
ENSMUSG00000040860.17	E016	2.28701	0.265871	0.163705	0.685768	0.99695	2.66272	2.34922	-0.361596	chr4	140749355	140749435	81	-	7	1	1	3	0	3	ENSMUST00000137721.2, ENSMUST00000102491.10, ENSMUST00000124286.8, ENSMUST00000168157.8, ENSMUST00000097816.9, ENSMUST00000122846.8, ENSMUST00000151455.8, ENSMUST00000040222.14	Crocc
ENSMUSG00000041040.13	E005	21.2069	0.0212049	0.162725	0.68666	0.99695	7.57003	7.27046	-0.116975	chr1	60008113	60008256	144	+	14	19	31	17	31	14	ENSMUST00000036540.12	Fam117b
ENSMUSG00000041057.11	E014	7.00416	0.0843331	0.161668	0.687626	0.99695	4.46382	4.2124	-0.167499	chr17	71947316	71947517	202	+	14	9	2	8	3	8	ENSMUST00000234947.2	Wdr43
ENSMUSG00000041143.17	E016	29.3928	0.0293295	0.160857	0.688368	0.99695	9.02526	8.55236	-0.156171	chr4	138748170	138748289	120	+	37	30	29	22	35	25	ENSMUST00000043042.10, ENSMUST00000124835.3, ENSMUST00000050949.9	Tmco4
ENSMUSG00000041237.13	E012	2156.38	0.000821242	0.163052	0.686362	0.99695	63.8726	63.2358	-0.0369942	chr3	89048813	89048846	34	+	1689	1236	1852	2702	2164	3128	ENSMUST00000127058.2, ENSMUST00000047111.13, ENSMUST00000107482.10	Pklr
ENSMUSG00000041258.19	E003	94.8807	0.00435215	0.161645	0.687647	0.99695	15.5569	15.9158	0.0669974	chr18	82615280	82615879	600	-	143	84	122	86	66	89	ENSMUST00000171071.9, ENSMUST00000183048.8, ENSMUST00000183324.8, ENSMUST00000182122.8	Zfp236
ENSMUSG00000041355.14	E014	291.784	0.00146186	0.161442	0.687832	0.99695	27.1903	26.8023	-0.0436518	chr3	88487284	88487290	7	+	304	284	308	250	262	353	ENSMUST00000193934.6, ENSMUST00000192495.6, ENSMUST00000192688.6, ENSMUST00000195014.6, ENSMUST00000193069.2, ENSMUST00000035785.9	Ssr2
ENSMUSG00000041372.11	E020	5.83692	0.0362273	0.163304	0.686133	0.99695	3.99863	3.69236	-0.230171	chr6	120202054	120202149	96	-	3	8	4	4	7	8	ENSMUST00000057283.8, ENSMUST00000212457.2, ENSMUST00000125341.2	B4galnt3
ENSMUSG00000041375.20	E027	45.831	0.00318868	0.163203	0.686225	0.99695	11.0872	10.7762	-0.0828129	chr7	16016282	16016434	153	-	68	62	51	49	31	26	ENSMUST00000118976.10, ENSMUST00000041010.16	Ccdc9
ENSMUSG00000041375.20	E045	29.9003	0.00958263	0.161294	0.687968	0.99695	8.62754	8.93451	0.101448	chr7	16020625	16020698	74	-	42	35	47	29	19	16	ENSMUST00000146609.3, ENSMUST00000150528.9, ENSMUST00000118976.10, ENSMUST00000148741.10, ENSMUST00000144186.8	Ccdc9
ENSMUSG00000041417.16	E010	172.055	0.000975376	0.161544	0.687739	0.99695	20.6056	21.3128	0.100481	chr13	101825548	101825667	120	-	209	127	163	172	138	234	ENSMUST00000035532.13, ENSMUST00000187009.7, ENSMUST00000055518.13, ENSMUST00000185795.2	Pik3r1
ENSMUSG00000041438.9	E022	54.3261	0.00350674	0.163852	0.685634	0.99695	12.1377	11.7808	-0.0869973	chr8	107649497	107649719	223	+	86	55	59	53	44	41	ENSMUST00000212718.2, ENSMUST00000047629.7	Utp4
ENSMUSG00000041482.18	E010	1.89553	0.503434	0.161817	0.687489	0.99695	2.56604	1.80738	-1.01164	chr18	63152262	63152337	76	-	2	1	1	0	1	6	ENSMUST00000183217.9, ENSMUST00000238156.2, ENSMUST00000047480.13, ENSMUST00000132576.9, ENSMUST00000238051.2	Piezo2
ENSMUSG00000041528.16	E029	146.643	0.00120327	0.162709	0.686674	0.99695	19.5402	19.2281	-0.0477394	chr9	107936862	107936929	68	-	155	113	157	172	139	152	ENSMUST00000159136.8, ENSMUST00000160649.8, ENSMUST00000160841.2, ENSMUST00000162753.8, ENSMUST00000047746.13, ENSMUST00000162355.8, ENSMUST00000160249.8, ENSMUST00000161673.8, ENSMUST00000159306.8, ENSMUST00000178267.8	Rnf123
ENSMUSG00000041650.16	E014	202.011	0.00153039	0.162335	0.687016	0.99695	22.276	22.6507	0.0498915	chr14	122854222	122854297	76	+	173	140	212	272	187	230	ENSMUST00000038374.13, ENSMUST00000135578.8, ENSMUST00000143240.2, ENSMUST00000177312.8	Pcca
ENSMUSG00000041774.17	E021	1.67368	0.857713	0.163286	0.686149	0.99695	1.62705	2.27324	0.965249	chr16	16966020	16966193	174	+	6	2	1	0	2	0	ENSMUST00000232344.2, ENSMUST00000069064.7, ENSMUST00000231708.2	Ydjc
ENSMUSG00000041840.9	E006	9.82624	0.10612	0.162237	0.687105	0.99695	5.33531	4.83448	-0.284961	chr18	77846218	77847136	919	-	11	7	12	8	15	6	ENSMUST00000236575.2	Haus1
ENSMUSG00000041890.18	E025	23.3712	0.00805483	0.161187	0.688066	0.99695	7.76111	8.04235	0.103179	chr5	114887623	114887695	73	-	31	24	29	34	17	11	ENSMUST00000153756.8, ENSMUST00000086564.11, ENSMUST00000112185.9, ENSMUST00000131993.8, ENSMUST00000112183.8, ENSMUST00000155908.8, ENSMUST00000043283.14, ENSMUST00000178440.8	Git2
ENSMUSG00000041961.15	E003	62.1144	0.00673423	0.161639	0.687652	0.99695	12.8666	12.5639	-0.0694982	chr11	5229762	5230807	1046	-	129	59	71	65	35	38	ENSMUST00000172492.8	Znrf3
ENSMUSG00000042010.17	E014	279.325	0.000900507	0.161986	0.687334	0.99695	23.0577	23.368	0.040075	chr5	114333696	114333866	171	+	132	86	101	567	290	448	ENSMUST00000031583.15, ENSMUST00000102582.8	Acacb
ENSMUSG00000042133.17	E027	30.4931	0.0105557	0.162267	0.687078	0.99695	9.13571	8.79602	-0.109975	chr2	69566217	69566241	25	+	42	35	28	29	31	22	ENSMUST00000146234.8, ENSMUST00000134424.8, ENSMUST00000090858.10, ENSMUST00000040915.15, ENSMUST00000128506.2	Ppig
ENSMUSG00000042207.18	E008	20.5219	0.0152319	0.161286	0.687975	0.99695	7.21287	7.4188	0.0815434	chr1	134516515	134516685	171	+	17	23	25	12	16	30	ENSMUST00000112198.3, ENSMUST00000112197.3, ENSMUST00000047714.14, ENSMUST00000186128.2	Kdm5b
ENSMUSG00000042210.19	E023	2.82736	0.182965	0.16399	0.685509	0.99695	2.52093	3.0037	0.505845	chr9	106324820	106324877	58	-	6	0	5	2	1	4	ENSMUST00000171925.8	Abhd14a
ENSMUSG00000042272.18	E022	2.34101	0.113864	0.163593	0.68587	0.99695	2.63195	2.30498	-0.382933	chr2	77075361	77075430	70	-	2	4	2	2	4	0	ENSMUST00000139021.2, ENSMUST00000102660.8, ENSMUST00000102659.2	Sestd1
ENSMUSG00000042286.14	E094	69.3524	0.00310178	0.162788	0.686603	0.99695	13.6348	13.4149	-0.0475531	chr14	30884406	30884501	96	-	114	61	75	73	59	50	ENSMUST00000159532.2, ENSMUST00000036618.14	Stab1
ENSMUSG00000042302.15	E016	25.6007	0.0130977	0.162932	0.686471	0.99695	8.41988	8.02176	-0.140455	chr11	22087838	22088057	220	-	27	27	28	25	15	34	ENSMUST00000045167.11, ENSMUST00000109563.9, ENSMUST00000180360.8, ENSMUST00000152372.2	Ehbp1
ENSMUSG00000042308.15	E003	5.90729	0.0229265	0.162771	0.686618	0.99695	4.10341	3.81008	-0.214253	chr7	127376481	127376519	39	+	7	4	8	5	5	7	ENSMUST00000047075.14	Setd1a
ENSMUSG00000042354.8	E005	97.3245	0.0145584	0.163617	0.685848	0.99695	15.4714	16.0152	0.10149	chr14	30735124	30735212	89	-	180	133	89	61	61	87	ENSMUST00000227869.2, ENSMUST00000228713.2, ENSMUST00000037739.8, ENSMUST00000226379.2, ENSMUST00000226740.2	Gnl3
ENSMUSG00000042473.9	E005	54.8159	0.0025437	0.161626	0.687663	0.99695	11.833	12.0613	0.0557287	chrX	138607866	138608106	241	+	55	55	58	52	51	60	ENSMUST00000096313.4	Tbc1d8b
ENSMUSG00000042594.17	E002	151.891	0.00831898	0.161113	0.688134	0.99695	19.6199	19.9937	0.0560111	chr5	121953711	121954374	664	-	185	165	186	177	125	100	ENSMUST00000136960.8, ENSMUST00000086310.8	Sh2b3
ENSMUSG00000042632.18	E030	1.86252	0.0804029	0.163706	0.685767	0.99695	2.05971	2.38241	0.420124	chr15	79202211	79202212	2	-	3	3	2	3	0	1	ENSMUST00000174089.2	Pla2g6
ENSMUSG00000042686.6	E009	4.63895	0.202644	0.16219	0.687148	0.99695	3.21688	3.61146	0.334123	chr1	17167450	17168113	664	-	5	11	3	0	4	5	ENSMUST00000038382.5	Jph1
ENSMUSG00000043740.16	E010	26.9479	0.0214673	0.162099	0.687231	0.99695	8.60583	8.11297	-0.171039	chr17	48630965	48631227	263	+	38	35	33	24	31	6	ENSMUST00000129825.2, ENSMUST00000049614.13	B430306N03Rik
ENSMUSG00000043872.15	E012	6.12826	0.311051	0.161957	0.687361	0.99695	4.63301	3.44366	-0.857029	chr4	126948120	126948175	56	-	8	2	8	0	13	5	ENSMUST00000140605.2, ENSMUST00000124429.2, ENSMUST00000136186.2, ENSMUST00000106102.9, ENSMUST00000106099.8, ENSMUST00000055013.10	Zmym1
ENSMUSG00000043993.8	E013	1.63131	0.0810094	0.161458	0.687817	0.99695	2.22993	1.90658	-0.452163	chr11	120122412	120122464	53	-	1	1	2	4	1	1	ENSMUST00000139014.3	2900052L18Rik
ENSMUSG00000044712.16	E004	5.58788	0.0448424	0.161886	0.687426	0.99695	3.93103	3.64981	-0.214403	chr12	73333669	73333681	13	+	5	7	3	4	6	8	ENSMUST00000126488.8, ENSMUST00000140523.8, ENSMUST00000058139.14, ENSMUST00000153941.8	Slc38a6
ENSMUSG00000044937.16	E017	6.55573	0.0225127	0.160871	0.688356	0.99695	4.24299	3.96856	-0.19317	chr10	86572750	86572863	114	+	5	5	7	6	5	11	ENSMUST00000075632.14, ENSMUST00000219476.2	Ttc41
ENSMUSG00000045273.9	E001	1.62789	0.279106	0.161698	0.687598	0.99695	1.51963	1.80225	0.492244	chr13	100896182	100896702	521	-	6	2	2	0	1	0	ENSMUST00000075550.4	Cenph
ENSMUSG00000045394.10	E013	3.52172	0.0415373	0.163816	0.685667	0.99695	3.15053	2.87142	-0.267835	chr17	87948891	87948927	37	+	3	2	4	5	6	1	ENSMUST00000234623.2, ENSMUST00000053577.9	Epcam
ENSMUSG00000045594.11	E017	94.8935	0.00260023	0.161493	0.687785	0.99695	15.3016	15.6159	0.0596857	chr9	114302906	114303445	540	+	76	65	86	163	73	109	ENSMUST00000063042.11, ENSMUST00000217583.2	Glb1
ENSMUSG00000046070.10	E001	3.8956	0.147988	0.162825	0.686568	0.99695	3.31796	2.9593	-0.330326	chr17	25084971	25085123	153	+	1	6	2	6	2	6	ENSMUST00000234802.2, ENSMUST00000234675.2	Igfals
ENSMUSG00000046070.10	E009	646.77	0.00114398	0.160966	0.688269	0.99695	38.7178	38.9686	0.0206394	chr17	25098989	25099237	249	+	484	515	765	742	688	673	ENSMUST00000234754.2, ENSMUST00000234188.2, ENSMUST00000234802.2, ENSMUST00000234862.2, ENSMUST00000050714.8, ENSMUST00000234675.2	Igfals
ENSMUSG00000046157.14	E008	2.72381	0.12449	0.162603	0.686771	0.99695	2.92803	2.5081	-0.446908	chr12	79024544	79024715	172	-	5	1	3	2	0	6	ENSMUST00000174072.8, ENSMUST00000173095.2, ENSMUST00000174721.8, ENSMUST00000174344.2, ENSMUST00000070174.14, ENSMUST00000056660.13	Tmem229b
ENSMUSG00000046519.17	E008	36.0115	0.00434783	0.161963	0.687355	0.99695	9.50434	9.77112	0.0804186	chr3	95524554	95524806	253	+	57	40	47	23	33	24	ENSMUST00000177389.8, ENSMUST00000177390.8, ENSMUST00000176674.8, ENSMUST00000177399.2	Golph3l
ENSMUSG00000046862.15	E005	10.1659	0.07145	0.161271	0.687989	0.99695	4.6673	5.15478	0.28715	chr4	143139580	143139661	82	+	33	11	8	3	4	8	ENSMUST00000132915.2, ENSMUST00000059790.11, ENSMUST00000155157.2, ENSMUST00000126398.2, ENSMUST00000037356.8	Pramel12
ENSMUSG00000047153.5	E011	6.83358	0.0557591	0.163658	0.685811	0.99695	4.43303	3.96159	-0.324845	chr14	56131557	56131616	60	+	7	8	5	1	11	8	ENSMUST00000228462.2	Khnyn
ENSMUSG00000047656.10	E008	16.8731	0.0098041	0.161068	0.688175	0.99695	6.54952	6.82612	0.119744	chr19	6976260	6976412	153	+	24	17	18	14	11	20	ENSMUST00000237234.2, ENSMUST00000088223.7	Trpt1
ENSMUSG00000047793.14	E027	6.82196	0.0226811	0.163572	0.685889	0.99695	4.43763	4.09966	-0.228879	chr1	93211108	93211296	189	+	9	6	5	12	7	3	ENSMUST00000172289.8	Sned1
ENSMUSG00000048154.18	E002	497.325	0.000886311	0.162256	0.687088	0.99695	34.9683	34.6371	-0.0298609	chr15	98729553	98732181	2629	-	602	537	530	551	410	422	ENSMUST00000178486.9, ENSMUST00000023741.16	Kmt2d
ENSMUSG00000048154.18	E019	64.5091	0.0144411	0.163118	0.686302	0.99695	13.2589	12.8033	-0.102132	chr15	98741233	98741373	141	-	95	60	58	62	44	78	ENSMUST00000178486.9, ENSMUST00000023741.16	Kmt2d
ENSMUSG00000048154.18	E062	24.3878	0.0146979	0.161465	0.687812	0.99695	7.84185	8.20404	0.130892	chr15	98763670	98763779	110	-	29	37	20	27	17	20	ENSMUST00000178486.9, ENSMUST00000023741.16	Kmt2d
ENSMUSG00000048755.10	E011	89.8376	0.00160992	0.161255	0.688003	0.99695	15.0851	15.4667	0.0733098	chr15	83439567	83439818	252	-	86	105	101	97	80	77	ENSMUST00000229177.2, ENSMUST00000061882.10, ENSMUST00000230672.2	Mcat
ENSMUSG00000048758.15	E011	8.3968	0.168693	0.162498	0.686867	0.99695	4.26428	5.18091	0.562725	chr9	106307507	106307571	65	+	25	6	4	5	6	8	ENSMUST00000150576.8, ENSMUST00000098994.7, ENSMUST00000217081.2, ENSMUST00000059802.7, ENSMUST00000213448.2	Rpl29
ENSMUSG00000048833.10	E002	4.4802	0.099448	0.16257	0.686801	0.99695	3.62844	3.24299	-0.324329	chr12	80691000	80691012	13	+	8	3	3	1	6	6	ENSMUST00000219706.2, ENSMUST00000219405.2	Slc39a9
ENSMUSG00000049470.14	E029	68.8568	0.00265627	0.161564	0.68772	0.99695	13.3781	13.4548	0.0167165	chr11	53300095	53300188	94	+	107	68	66	51	69	62	ENSMUST00000060945.12, ENSMUST00000154499.2	Aff4
ENSMUSG00000049755.15	E004	57.667	0.00500501	0.161668	0.687625	0.99695	12.1023	12.4622	0.0854816	chr11	58208051	58208152	102	-	94	78	51	58	35	45	ENSMUST00000064786.12, ENSMUST00000057836.12, ENSMUST00000108829.8, ENSMUST00000186859.2	Zfp672
ENSMUSG00000049823.10	E002	3.75777	0.589442	0.163844	0.685642	0.99695	3.38568	2.73352	-0.61779	chr17	35112964	35113083	120	+	0	4	4	0	6	7	ENSMUST00000173093.2	Zbtb12
ENSMUSG00000050106.19	E025	8.64888	0.0305691	0.161289	0.687973	0.99695	4.61293	4.86098	0.151376	chr11	117683364	117683439	76	+	13	8	14	7	9	3	ENSMUST00000106334.9, ENSMUST00000117781.8, ENSMUST00000050874.14, ENSMUST00000119455.2, ENSMUST00000156458.2	Tmc8
ENSMUSG00000050199.14	E008	63.4628	0.00943805	0.16141	0.687862	0.99695	12.6181	13.0758	0.104052	chr2	109827938	109827997	60	+	55	95	69	60	58	48	ENSMUST00000046548.14, ENSMUST00000152584.2, ENSMUST00000111037.3	Lgr4
ENSMUSG00000051007.16	E015	62.1457	0.00320255	0.163237	0.686194	0.99695	12.9329	12.6383	-0.0672875	chr7	140990757	140990798	42	-	82	63	70	61	43	64	ENSMUST00000156353.8, ENSMUST00000128006.2, ENSMUST00000127556.2, ENSMUST00000106008.3	Gatd1
ENSMUSG00000051043.17	E019	210.815	0.00242909	0.164023	0.68548	0.99695	22.9546	23.1811	0.0294206	chr11	114759322	114759471	150	+	266	284	268	207	130	156	ENSMUST00000053361.12, ENSMUST00000152314.2, ENSMUST00000177952.8, ENSMUST00000021071.14, ENSMUST00000122967.3	Gprc5c
ENSMUSG00000051329.14	E024	6.55976	0.0350879	0.161236	0.688021	0.99695	4.36964	4.03638	-0.229198	chr2	90532414	90532456	43	+	11	9	3	8	2	8	ENSMUST00000057481.7, ENSMUST00000136739.8	Nup160
ENSMUSG00000051786.16	E032	19.0342	0.0272903	0.161244	0.688014	0.99695	6.97181	7.24934	0.113051	chr15	88988622	88988693	72	-	36	16	21	16	7	24	ENSMUST00000109353.9, ENSMUST00000169069.2, ENSMUST00000041656.14	Tubgcp6
ENSMUSG00000052296.8	E006	433.42	0.000787379	0.162877	0.686521	0.99695	32.494	32.769	0.0261807	chr7	4636468	4636600	133	-	485	430	479	477	363	412	ENSMUST00000064099.8	Ppp6r1
ENSMUSG00000052760.17	E004	9.49822	0.0340136	0.161924	0.687391	0.99695	5.12256	4.88238	-0.138814	chr1	85645811	85646089	279	-	11	12	13	10	5	8	ENSMUST00000161453.2, ENSMUST00000159122.8, ENSMUST00000064788.14, ENSMUST00000159320.8, ENSMUST00000162038.8	A630001G21Rik
ENSMUSG00000052997.16	E020	113.229	0.0120408	0.162995	0.686414	0.99695	17.0185	17.3118	0.0503651	chr7	33853909	33854062	154	-	143	111	122	102	69	147	ENSMUST00000175991.8, ENSMUST00000102746.11, ENSMUST00000139916.2	Uba2
ENSMUSG00000053158.11	E038	20.4987	0.0284608	0.162784	0.686606	0.99695	7.58905	7.12979	-0.180831	chr7	80036559	80036660	102	-	33	22	20	20	23	9	ENSMUST00000206539.2, ENSMUST00000205617.2, ENSMUST00000206744.2, ENSMUST00000080932.8, ENSMUST00000206728.2, ENSMUST00000206479.2	Fes
ENSMUSG00000053253.17	E001	9.24258	0.0209766	0.161855	0.687454	0.99695	4.81437	5.12792	0.182383	chr14	105496008	105496187	180	+	16	5	9	8	8	11	ENSMUST00000181969.8	Ndfip2
ENSMUSG00000053253.17	E017	129.94	0.0036378	0.162713	0.686671	0.99695	18.4951	18.0596	-0.0704276	chr14	105542165	105542270	106	+	158	117	104	142	127	139	ENSMUST00000149358.2, ENSMUST00000181969.8, ENSMUST00000149781.8, ENSMUST00000127286.8, ENSMUST00000138283.2	Ndfip2
ENSMUSG00000053291.16	E002	2.15645	0.101658	0.163753	0.685724	0.99695	2.19885	2.5189	0.392239	chr7	26867851	26867851	1	-	0	4	4	2	1	2	ENSMUST00000153511.8, ENSMUST00000093040.13	Rab4b
ENSMUSG00000053453.10	E032	142.766	0.00135113	0.162522	0.686845	0.99695	19.1356	18.8929	-0.0377949	chr14	8519621	8519631	11	+	142	120	129	147	154	163	ENSMUST00000225202.2, ENSMUST00000223832.2, ENSMUST00000225401.2, ENSMUST00000224392.2, ENSMUST00000065865.10, ENSMUST00000225325.2, ENSMUST00000224015.2, ENSMUST00000225559.2	Thoc7
ENSMUSG00000053565.11	E007	316.209	0.0051013	0.162367	0.686986	0.99695	28.1654	27.7807	-0.0419261	chr7	28673574	28673651	78	-	259	276	363	314	316	365	ENSMUST00000208616.2, ENSMUST00000207683.2, ENSMUST00000207762.2, ENSMUST00000208810.2, ENSMUST00000066070.7	Eif3k
ENSMUSG00000054716.5	E004	9.10697	0.11464	0.161429	0.687844	0.99695	5.11831	4.56876	-0.32829	chr7	126844359	126844744	386	+	7	17	11	6	12	2	ENSMUST00000205583.2	Zfp771
ENSMUSG00000054766.14	E008	325.723	0.00162083	0.161156	0.688095	0.99695	28.551	28.2904	-0.0280135	chr2	29958281	29958338	58	+	339	307	312	317	277	413	ENSMUST00000102866.10, ENSMUST00000149578.8, ENSMUST00000134364.8, ENSMUST00000137291.2, ENSMUST00000067996.7, ENSMUST00000125824.8	Set
ENSMUSG00000054808.16	E035	424.815	0.00059933	0.163914	0.685578	0.99695	32.1889	32.6088	0.040236	chr7	28612803	28612881	79	-	542	430	485	486	323	355	ENSMUST00000127210.8, ENSMUST00000068045.14, ENSMUST00000148196.3, ENSMUST00000217157.2, ENSMUST00000140622.8	Actn4
ENSMUSG00000054843.10	E007	31.7835	0.0447752	0.161732	0.687567	0.99695	8.80531	9.35412	0.175511	chr19	57641355	57641442	88	+	24	23	40	29	23	51	ENSMUST00000077282.7	Atrnl1
ENSMUSG00000054889.11	E022	86.0828	0.0146451	0.162236	0.687106	0.99695	14.7317	15.2651	0.104322	chr13	38371717	38371879	163	+	147	90	92	95	44	74	ENSMUST00000124830.3, ENSMUST00000127906.8	Dsp
ENSMUSG00000055313.16	E019	1.95616	0.330209	0.161851	0.687458	0.99695	2.41045	2.01318	-0.51984	chr13	21625072	21625214	143	-	2	2	0	6	2	0	ENSMUST00000151743.9, ENSMUST00000239246.2, ENSMUST00000148071.8, ENSMUST00000122872.9	Pgbd1
ENSMUSG00000055334.5	E005	28.365	0.00903405	0.160901	0.688328	0.99695	8.47078	8.80315	0.111656	chr9	56877874	56877970	97	+	42	21	43	24	28	18	ENSMUST00000068856.5	Snupn
ENSMUSG00000055485.7	E007	6.03108	0.100147	0.162078	0.68725	0.99695	4.11816	3.85575	-0.190192	chr2	156865717	156865788	72	-	13	8	3	4	3	7	ENSMUST00000069098.7, ENSMUST00000153229.2	Soga1
ENSMUSG00000055561.10	E025	2.45526	0.0603904	0.164005	0.685496	0.99695	2.07986	2.27517	0.259062	chr18	44145909	44146036	128	+	10	4	1	2	0	0	ENSMUST00000069245.8	Spink5
ENSMUSG00000055817.19	E009	31.9043	0.0293892	0.16372	0.685754	0.99695	9.3636	8.97936	-0.121645	chr17	84061298	84061346	49	+	57	24	25	21	44	24	ENSMUST00000067826.15, ENSMUST00000112349.9, ENSMUST00000112350.8, ENSMUST00000112352.10, ENSMUST00000177069.8	Mta3
ENSMUSG00000056050.16	E018	216.866	0.000964541	0.163857	0.68563	0.99695	23.6131	23.3572	-0.0326967	chr1	183117901	183117972	72	-	218	253	250	225	162	215	ENSMUST00000194543.4, ENSMUST00000195233.3	Mia3
ENSMUSG00000056167.9	E007	27.8652	0.00618809	0.161051	0.688191	0.99695	8.43724	8.75967	0.108794	chr9	114426675	114426862	188	-	42	29	25	30	27	19	ENSMUST00000217148.2, ENSMUST00000215155.2, ENSMUST00000217296.2	Cnot10
ENSMUSG00000057193.9	E015	6.55259	0.16231	0.161013	0.688225	0.99695	4.30187	3.99281	-0.215392	chr9	21254260	21254343	84	+	2	6	12	5	5	9	ENSMUST00000217461.2, ENSMUST00000034697.8, ENSMUST00000215574.2, ENSMUST00000213758.2	Slc44a2
ENSMUSG00000057594.13	E024	6.68913	0.097841	0.162063	0.687264	0.99695	3.99998	4.45829	0.313409	chr11	120358223	120358246	24	-	8	5	12	8	1	8	ENSMUST00000152641.8, ENSMUST00000150688.2, ENSMUST00000154136.8, ENSMUST00000143233.8, ENSMUST00000141654.8, ENSMUST00000137639.2, ENSMUST00000128824.8, ENSMUST00000076921.7	Arl16
ENSMUSG00000057778.15	E004	64.7885	0.00486408	0.161443	0.687831	0.99695	12.8683	13.1276	0.0582612	chr11	72673474	72673660	187	-	94	78	69	51	43	66	ENSMUST00000079681.6, ENSMUST00000156294.8	Cyb5d2
ENSMUSG00000057897.15	E014	21.769	0.0177311	0.162806	0.686586	0.99695	7.59811	7.34708	-0.097336	chr11	5922813	5922888	76	-	7	18	35	21	33	14	ENSMUST00000093355.12, ENSMUST00000066431.14, ENSMUST00000109813.9, ENSMUST00000109812.9, ENSMUST00000002817.12, ENSMUST00000101585.10, ENSMUST00000109815.9, ENSMUST00000090443.10, ENSMUST00000155755.2, ENSMUST00000101586.3, ENSMUST00000019133.11	Camk2b
ENSMUSG00000057933.11	E012	1.69418	0.203694	0.162482	0.686882	0.99695	2.08201	1.77293	-0.463813	chr9	78254441	78254450	10	-	2	1	6	1	0	1	ENSMUST00000129247.2	Gsta2
ENSMUSG00000058070.15	E019	7.60672	0.155935	0.162799	0.686593	0.99695	4.10015	4.93082	0.533095	chr12	108482719	108482873	155	+	10	2	17	10	5	4	ENSMUST00000054955.14, ENSMUST00000109857.8, ENSMUST00000155544.8, ENSMUST00000109860.8, ENSMUST00000130999.2	Eml1
ENSMUSG00000058325.7	E043	19.0925	0.00749988	0.161654	0.687638	0.99695	7.23161	7.00684	-0.0914447	chr7	134700462	134700610	149	+	23	15	23	22	16	18	ENSMUST00000084488.5	Dock1
ENSMUSG00000058886.10	E019	40.7997	0.00392417	0.161166	0.688086	0.99695	10.5033	10.1947	-0.0867305	chr7	140901839	140901925	87	-	53	45	39	36	41	35	ENSMUST00000210062.2, ENSMUST00000210830.2, ENSMUST00000080553.9, ENSMUST00000211537.2, ENSMUST00000210816.2, ENSMUST00000209397.2	Deaf1
ENSMUSG00000059173.21	E021	8.97795	0.113311	0.162974	0.686433	0.99695	4.65643	4.89694	0.145552	chr2	79736334	79736516	183	-	25	9	8	11	6	0	ENSMUST00000090756.11, ENSMUST00000183775.8, ENSMUST00000102651.10, ENSMUST00000102653.8, ENSMUST00000146076.8, ENSMUST00000134739.2, ENSMUST00000102655.10, ENSMUST00000102652.10	Pde1a
ENSMUSG00000059495.15	E043	3.53665	0.483207	0.161393	0.687877	0.99695	2.85332	3.20399	0.334682	chr9	42936243	42937299	1057	-	2	9	2	0	1	7	ENSMUST00000217502.2, ENSMUST00000215898.2	Arhgef12
ENSMUSG00000059834.13	E013	8.18235	0.0716308	0.163693	0.685779	0.99695	4.45393	4.77062	0.198504	chr3	41618387	41618438	52	-	6	14	11	6	3	10	ENSMUST00000026866.15, ENSMUST00000154773.2, ENSMUST00000148769.8, ENSMUST00000140373.8, ENSMUST00000146125.8	Sclt1
ENSMUSG00000059908.10	E043	5887.77	0.00433742	0.161028	0.688212	0.99695	91.9362	93.2692	0.064848	chr6	121864374	121864476	103	+	3527	6297	7086	3520	7487	6741	ENSMUST00000204210.2, ENSMUST00000032228.9	Mug1
ENSMUSG00000060510.15	E001	408.358	0.000792911	0.161475	0.687802	0.99695	31.6111	31.7961	0.0180588	chr9	20406364	20410360	3997	-	560	478	477	411	297	311	ENSMUST00000174462.8	Zfp266
ENSMUSG00000060601.14	E010	170.628	0.0124328	0.162217	0.687124	0.99695	20.7806	21.0836	0.0431016	chr7	44200169	44200268	100	-	238	176	205	182	172	83	ENSMUST00000073488.12, ENSMUST00000107911.8, ENSMUST00000208322.2, ENSMUST00000107912.8, ENSMUST00000123358.9, ENSMUST00000167197.8, ENSMUST00000107910.8, ENSMUST00000128354.2	Nr1h2
ENSMUSG00000060657.9	E010	51.8907	0.0197864	0.163576	0.685885	0.99695	11.8048	11.473	-0.0830739	chr16	13946496	13946508	13	-	35	55	72	55	57	38	ENSMUST00000090300.6	Marf1
ENSMUSG00000060681.16	E008	14.0139	0.182977	0.163436	0.686012	0.99695	6.03084	6.17496	0.0683266	chrX	55667971	55668048	78	+	14	19	10	31	9	4	ENSMUST00000144068.8, ENSMUST00000114784.4, ENSMUST00000077741.12	Slc9a6
ENSMUSG00000060798.8	E002	5.88703	0.2602	0.162931	0.686472	0.99695	4.15173	3.71694	-0.319553	chr3	40594916	40595158	243	+	17	2	6	5	7	1	ENSMUST00000091186.7	Intu
ENSMUSG00000061032.10	E024	2.17774	0.233134	0.162654	0.686725	0.99695	2.58807	2.18228	-0.492278	chr10	78248483	78248653	171	-	4	0	2	0	3	4	ENSMUST00000219901.2	Rrp1
ENSMUSG00000061371.8	E008	57.2156	0.0395871	0.162787	0.686603	0.99695	12.2361	11.9648	-0.0653938	chr10	81896093	81897163	1071	+	78	29	42	66	55	76	ENSMUST00000210325.2, ENSMUST00000209622.2, ENSMUST00000105313.2, ENSMUST00000211338.2, ENSMUST00000209614.2	Zfp873
ENSMUSG00000061979.9	E007	5.24169	0.029091	0.162138	0.687196	0.99695	3.56993	3.83669	0.208141	chr5	134193685	134194177	493	-	6	5	8	2	3	8	ENSMUST00000156574.2	Rcc1l
ENSMUSG00000062031.14	E013	72.2322	0.00198067	0.162161	0.687175	0.99695	13.594	13.9269	0.070764	chr7	140524558	140524677	120	+	89	80	67	76	55	75	ENSMUST00000079403.11, ENSMUST00000164580.3, ENSMUST00000164337.8, ENSMUST00000163094.9, ENSMUST00000169736.8	Pgghg
ENSMUSG00000062300.15	E008	358.781	0.000895877	0.162201	0.687138	0.99695	29.7402	30.07	0.0338768	chr7	19466840	19467136	297	-	481	341	355	355	294	373	ENSMUST00000075447.14, ENSMUST00000108450.5	Nectin2
ENSMUSG00000062822.9	E019	57.8712	0.00322729	0.16375	0.685728	0.99695	12.382	12.0325	-0.0835002	chr13	119614220	119614390	171	+	45	65	61	55	76	43	ENSMUST00000225186.2, ENSMUST00000026519.10, ENSMUST00000225726.2, ENSMUST00000224312.2	4833420G17Rik
ENSMUSG00000063179.14	E016	32.9248	0.0188405	0.161034	0.688206	0.99695	9.41566	8.95335	-0.146166	chr7	130985717	130985729	13	+	34	21	32	22	43	43	ENSMUST00000145114.8, ENSMUST00000124672.8, ENSMUST00000128092.3, ENSMUST00000133284.3, ENSMUST00000207489.2, ENSMUST00000075610.13	Pstk
ENSMUSG00000063410.9	E008	54.6806	0.0113772	0.163123	0.686297	0.99695	12.2756	11.7666	-0.1235	chr14	121539701	121539755	55	-	57	57	67	74	31	51	ENSMUST00000226161.2, ENSMUST00000079817.8, ENSMUST00000227273.2	Stk24
ENSMUSG00000063524.14	E032	9.91193	0.0698712	0.163418	0.686029	0.99695	4.88474	5.37032	0.273981	chr4	150332577	150332744	168	+	13	17	5	11	7	8	ENSMUST00000151057.2	Eno1
ENSMUSG00000063882.13	E012	17.3161	0.0106099	0.160817	0.688406	0.99695	6.90556	6.5667	-0.145662	chr4	115932257	115932268	12	-	19	16	13	24	15	18	ENSMUST00000078676.6	Uqcrh
ENSMUSG00000063904.5	E029	148.635	0.00408815	0.163888	0.685602	0.99695	19.7568	19.4295	-0.0495389	chr19	4971199	4971262	64	-	197	134	163	136	133	147	ENSMUST00000235781.2, ENSMUST00000236496.2, ENSMUST00000025851.4, ENSMUST00000235191.2, ENSMUST00000237930.2, ENSMUST00000236955.2	Dpp3
ENSMUSG00000064127.14	E028	28.8869	0.0238063	0.161066	0.688177	0.99695	8.87367	8.61105	-0.0871665	chrX	12594253	12594378	126	-	41	36	15	33	23	29	ENSMUST00000076016.6, ENSMUST00000096495.11, ENSMUST00000124053.2	Med14
ENSMUSG00000064181.7	E014	90.6754	0.00695087	0.163161	0.686263	0.99695	15.1774	15.4818	0.0582971	chr10	116775106	116775159	54	-	129	111	114	103	60	51	ENSMUST00000020375.7, ENSMUST00000219109.2, ENSMUST00000219603.2	Rab3ip
ENSMUSG00000066036.15	E065	145.53	0.000932535	0.161512	0.687769	0.99695	19.5354	19.2755	-0.0397014	chr4	139167956	139168133	178	+	183	142	156	155	127	129	ENSMUST00000165860.8, ENSMUST00000097822.10, ENSMUST00000129949.8	Ubr4
ENSMUSG00000066151.13	E029	28.1294	0.0574946	0.161932	0.687384	0.99695	8.11021	8.93065	0.27953	chr4	62256723	62256732	10	-	21	32	61	29	13	19	ENSMUST00000084527.10, ENSMUST00000084528.10, ENSMUST00000098033.10, ENSMUST00000107461.2, ENSMUST00000239461.2	Fkbp15
ENSMUSG00000066232.5	E036	327.318	0.00608612	0.161328	0.687937	0.99695	28.2439	28.934	0.0737763	chr7	109655323	109655816	494	+	388	307	334	328	318	315	ENSMUST00000084731.5	Ipo7
ENSMUSG00000066684.11	E008	16.8163	0.034594	0.161833	0.687474	0.99695	6.41567	6.79027	0.16426	chr5	137853213	137853329	117	-	28	27	13	12	10	15	ENSMUST00000199387.2, ENSMUST00000110978.7	Pilrb1
ENSMUSG00000067148.16	E011	45.1537	0.0208133	0.163868	0.68562	0.99695	10.8546	11.0486	0.0515538	chr17	46556065	46556076	12	-	53	45	55	73	29	26	ENSMUST00000142706.9, ENSMUST00000087026.13, ENSMUST00000152583.8, ENSMUST00000173349.8, ENSMUST00000124655.8	Polr1c
ENSMUSG00000067629.14	E042	6.00929	0.0231676	0.162099	0.687232	0.99695	3.95335	3.68456	-0.203382	chr17	27189516	27189536	21	+	11	10	7	2	3	5	ENSMUST00000202208.2, ENSMUST00000201702.5, ENSMUST00000201186.4, ENSMUST00000194598.6, ENSMUST00000201349.6, ENSMUST00000229490.2, ENSMUST00000228963.2, ENSMUST00000202049.4, ENSMUST00000193200.6, ENSMUST00000081285.9, ENSMUST00000231853.2	Syngap1
ENSMUSG00000067882.16	E001	9.27157	0.107571	0.163305	0.686131	0.99695	4.39572	5.25338	0.515173	chr17	23769939	23770155	217	-	10	7	24	6	9	2	ENSMUST00000182769.10	Casp16
ENSMUSG00000068036.17	E057	150.329	0.00784331	0.163522	0.685934	0.99695	19.4685	19.9228	0.0684374	chr17	14116350	14116484	135	+	183	165	145	160	147	118	ENSMUST00000170827.9, ENSMUST00000150848.8, ENSMUST00000137708.8, ENSMUST00000139666.8, ENSMUST00000137531.3, ENSMUST00000124188.2, ENSMUST00000137784.8	Afdn
ENSMUSG00000068417.9	E007	1.80955	0.095126	0.161125	0.688123	0.99695	1.96566	2.28738	0.437521	chr14	51201136	51201326	191	+	4	3	2	3	0	0	ENSMUST00000095925.5	Pnp2
ENSMUSG00000068457.15	E025	14.1247	0.072448	0.163313	0.686124	0.99695	6.35868	5.6239	-0.35524	chrY	1168090	1168185	96	-	0	12	25	0	27	16	ENSMUST00000154666.8, ENSMUST00000154004.8, ENSMUST00000143286.8, ENSMUST00000137048.8, ENSMUST00000133976.2, ENSMUST00000069309.14, ENSMUST00000139365.8, ENSMUST00000143958.8	Uty
ENSMUSG00000068580.12	E029	51.7692	0.00335152	0.163912	0.68558	0.99695	11.5142	11.8285	0.0784953	chr2	119046690	119046745	56	+	60	61	56	57	38	46	ENSMUST00000123323.2, ENSMUST00000090174.11, ENSMUST00000102519.5	Zfyve19
ENSMUSG00000068663.15	E018	78.0833	0.0123497	0.161881	0.68743	0.99695	14.0974	14.4216	0.0665728	chr16	10398793	10398906	114	+	85	84	93	64	81	67	ENSMUST00000038145.13, ENSMUST00000115824.10, ENSMUST00000066345.15, ENSMUST00000115828.9, ENSMUST00000115827.8, ENSMUST00000155633.8	Clec16a
ENSMUSG00000069255.14	E011	59.7297	0.0115882	0.162319	0.687031	0.99695	12.7681	12.3905	-0.0875997	chr13	30891999	30892084	86	+	94	51	61	74	44	48	ENSMUST00000095914.7, ENSMUST00000091672.13, ENSMUST00000221725.2	Dusp22
ENSMUSG00000070733.14	E058	16.3186	0.0537257	0.161428	0.687845	0.99695	6.74957	6.39286	-0.157161	chr5	73244221	73244375	155	-	19	9	28	15	18	11	ENSMUST00000101127.12, ENSMUST00000094700.11, ENSMUST00000202381.4	Fryl
ENSMUSG00000070733.14	E103	24.9345	0.00586363	0.163946	0.685549	0.99695	7.98147	8.24015	0.0924763	chr5	73378251	73378415	165	-	33	28	32	28	20	14	ENSMUST00000123446.3, ENSMUST00000148433.8, ENSMUST00000101127.12	Fryl
ENSMUSG00000071650.7	E025	424.838	0.00162588	0.162969	0.686438	0.99695	32.0127	32.2744	0.0252457	chr19	8888960	8889103	144	+	450	341	413	458	415	484	ENSMUST00000235274.2, ENSMUST00000096246.5	Ganab
ENSMUSG00000071715.13	E002	4.52117	0.329348	0.16374	0.685736	0.99695	2.99017	3.78657	0.6819	chr15	78129044	78129075	32	+	19	2	2	6	2	0	ENSMUST00000096357.12, ENSMUST00000133618.3	Ncf4
ENSMUSG00000072825.12	E021	80.2569	0.00905633	0.163968	0.685529	0.99695	14.1963	14.5684	0.0757805	chr12	112701595	112701699	105	+	116	115	87	79	57	47	ENSMUST00000220627.2, ENSMUST00000222711.2, ENSMUST00000179041.8, ENSMUST00000092279.7, ENSMUST00000101018.11	Cep170b
ENSMUSG00000073481.10	E016	8.69133	0.0172008	0.163902	0.685589	0.99695	4.60363	4.91895	0.191473	chr1	184559455	184559464	10	-	8	6	12	6	10	10	ENSMUST00000162261.8	Mtarc2
ENSMUSG00000073491.12	E002	18.8211	0.0097453	0.161274	0.687986	0.99695	7.03296	6.77384	-0.108695	chr1	173393850	173394835	986	-	41	22	21	12	14	10	ENSMUST00000178186.8, ENSMUST00000179648.2, ENSMUST00000150649.9	Ifi213
ENSMUSG00000073987.5	E005	69.578	0.00281685	0.16132	0.687944	0.99695	13.6774	13.3204	-0.0773314	chr4	20054064	20054202	139	+	111	81	70	68	49	55	ENSMUST00000098242.4	Ggh
ENSMUSG00000074219.4	E015	19.3397	0.048588	0.16323	0.6862	0.99695	7.33625	6.69305	-0.265709	chr8	84661488	84661699	212	-	13	21	11	39	7	26	ENSMUST00000238531.2, ENSMUST00000098595.3	Gm10644
ENSMUSG00000074491.10	E013	284.221	0.00064788	0.161947	0.68737	0.99695	26.66	26.8749	0.0243752	chr8	3768560	3768622	63	-	348	321	343	311	215	217	ENSMUST00000062037.7, ENSMUST00000159612.2	Clec4g
ENSMUSG00000074582.11	E005	125.612	0.0014504	0.163031	0.686381	0.99695	18.0024	18.236	0.0380848	chr2	166676391	166676537	147	+	182	131	131	157	99	81	ENSMUST00000144847.3, ENSMUST00000099078.10	Arfgef2
ENSMUSG00000075010.7	E011	6.31287	0.0892855	0.162573	0.686798	0.99695	4.18537	3.85855	-0.234872	chr19	11032900	11033066	167	-	4	9	11	3	8	3	ENSMUST00000245765.1, ENSMUST00000246489.1, ENSMUST00000246271.1	AW112010
ENSMUSG00000075551.5	E011	531.516	3.79932	0.161561	0.687723	0.99695	32.8135	30.4735	-0.228904	chr5	145652280	145652332	53	-	703	0	0	2717	0	1	ENSMUST00000094111.6	Cyp3a41a
ENSMUSG00000075552.5	E007	25.3959	1.8977	0.161519	0.687761	0.99695	6.47488	7.26773	0.334456	chr5	145509853	145510001	149	-	27	0	0	133	0	2	ENSMUST00000075837.8	Cyp3a41b
ENSMUSG00000075602.11	E006	69.0758	0.00206374	0.162022	0.687302	0.99695	12.9879	13.2352	0.0551061	chr15	74868383	74868417	35	-	100	111	89	48	43	42	ENSMUST00000189068.7, ENSMUST00000187171.2, ENSMUST00000190188.2, ENSMUST00000186526.7, ENSMUST00000187994.7, ENSMUST00000023248.13	Ly6a
ENSMUSG00000075611.6	E001	2.98397	0.0963911	0.161069	0.688174	0.99695	3.01085	2.63784	-0.381856	chr11	94647802	94647978	177	-	1	4	7	7	0	0	ENSMUST00000146507.2	Gm11545
ENSMUSG00000076754.3	E001	2.29039	0.137213	0.163635	0.685831	0.99695	2.20531	2.38398	0.224866	chr13	19520743	19521049	307	-	1	1	2	2	5	2	ENSMUST00000103563.3	Trgv2
ENSMUSG00000078429.10	E011	132.621	0.00960522	0.163857	0.68563	0.99695	18.6715	18.2884	-0.0613086	chr10	126832230	126832431	202	+	124	103	178	141	154	101	ENSMUST00000105255.3, ENSMUST00000105256.10, ENSMUST00000217738.2	Ctdsp2
ENSMUSG00000078716.11	E010	3.3892	0.101653	0.161963	0.687355	0.99695	3.15846	2.87764	-0.26885	chr4	43674437	43674459	23	+	6	3	2	3	1	6	ENSMUST00000107866.9, ENSMUST00000107864.8, ENSMUST00000167153.8, ENSMUST00000107865.9	Tmem8b
ENSMUSG00000079036.11	E006	28.9818	0.00458153	0.162742	0.686645	0.99695	8.90146	8.60367	-0.0987299	chr12	87475891	87476040	150	-	41	32	30	27	21	28	ENSMUST00000160113.8, ENSMUST00000161712.8, ENSMUST00000159079.2, ENSMUST00000176758.3, ENSMUST00000160687.2, ENSMUST00000162961.8, ENSMUST00000162247.8	Alkbh1
ENSMUSG00000079105.5	E006	1.62627	0.260225	0.161701	0.687595	0.99695	1.9512	2.04284	0.132456	chr15	5037128	5037215	88	-	0	2	2	0	5	0	ENSMUST00000110689.5	C7
ENSMUSG00000079363.8	E004	10.1782	0.0459424	0.16085	0.688375	0.99695	5.00459	5.27562	0.152473	chr5	105268775	105268981	207	-	14	14	10	6	15	3	ENSMUST00000196204.5, ENSMUST00000100962.8	Gbp4
ENSMUSG00000079477.10	E010	614.132	0.00273875	0.161958	0.68736	0.99695	37.9893	38.5954	0.0504782	chr6	87982078	87982135	58	-	653	644	729	660	522	542	ENSMUST00000113597.8, ENSMUST00000113596.8, ENSMUST00000204126.2, ENSMUST00000113598.8, ENSMUST00000113600.10, ENSMUST00000095048.6	Rab7
ENSMUSG00000079484.13	E005	13.7828	0.0189139	0.161881	0.68743	0.99695	6.18037	5.82595	-0.170851	chr2	30156831	30156860	30	+	12	16	11	16	9	19	ENSMUST00000139719.8	Phyhd1
ENSMUSG00000081769.10	E014	6.58483	0.10159	0.163646	0.685822	0.99695	4.21109	4.08263	-0.089503	chr11	53749939	53749970	32	-	3	5	18	8	2	5	ENSMUST00000126535.2, ENSMUST00000120776.8, ENSMUST00000135815.8, ENSMUST00000121435.2, ENSMUST00000117316.8	Gm12216
ENSMUSG00000085111.4	E005	2.60168	12	0.161921	0.687394	0.99695	0.94041	0.0865832	-6.88235	chr10	85781888	85782070	183	+	0	0	0	0	0	14	ENSMUST00000156605.2	Ascl4
ENSMUSG00000085525.8	E007	2.60818	0.207153	0.161888	0.687424	0.99695	2.02078	1.73052	-0.44753	chr4	146209453	146209545	93	+	3	6	7	1	0	0	ENSMUST00000154592.8, ENSMUST00000146671.8, ENSMUST00000144166.8, ENSMUST00000124975.2	Gm13166
ENSMUSG00000085760.2	E003	1.70586	1.08928	0.16168	0.687615	0.99695	1.80192	2.47538	0.916529	chr2	164302780	164302875	96	-	0	1	4	1	2	2	ENSMUST00000122806.2	Gm14302
ENSMUSG00000086429.11	E007	13.1522	0.00932996	0.161957	0.687361	0.99695	5.76365	5.98959	0.111228	chr6	113052081	113052154	74	-	21	14	16	11	11	9	ENSMUST00000242530.1	Gt(ROSA)26Sor
ENSMUSG00000087368.8	E004	2.36423	0.0538407	0.161848	0.68746	0.99695	2.36578	2.59859	0.270942	chrX	135642637	135642699	63	+	3	4	3	3	0	2	ENSMUST00000134672.8, ENSMUST00000152379.2, ENSMUST00000125022.8, ENSMUST00000146801.8	BC065397
ENSMUSG00000090038.9	E003	7.14528	0.0366047	0.162263	0.687081	0.99695	4.21094	4.49854	0.190889	chr14	56847526	56847529	4	-	12	5	8	5	8	6	ENSMUST00000162231.9	Gm16573
ENSMUSG00000090290.3	E002	6.05134	0.26573	0.161461	0.687815	0.99695	4.24178	3.57987	-0.490071	chr8	127154162	127154298	137	-	9	3	2	8	13	1	ENSMUST00000170518.3	Tarbp1
ENSMUSG00000090290.3	E026	2.50526	0.202493	0.163877	0.685611	0.99695	2.68279	2.38215	-0.343093	chr8	127189922	127189974	53	-	2	4	0	5	3	1	ENSMUST00000170518.3	Tarbp1
ENSMUSG00000090626.10	E018	2.8858	0.113493	0.161092	0.688153	0.99695	2.35032	2.85342	0.559948	chr9	72381075	72382545	1471	-	8	2	5	1	1	2	ENSMUST00000183399.8	Tex9
ENSMUSG00000091390.2	E002	9.98575	12	0.163763	0.685716	0.99695	0.518273	0.359166	-1.05814	chr17	57352522	57352684	163	+	0	0	0	2	0	52	ENSMUST00000169146.2	Gm17168
ENSMUSG00000091764.5	E005	7.35343	0.0228052	0.160989	0.688248	0.99695	4.25356	4.47804	0.148602	chr8	70112285	70115539	3255	+	14	8	8	4	7	5	ENSMUST00000204062.2	Zfp964
ENSMUSG00000092185.2	E003	3.54392	12	0.161593	0.687694	0.99695	0.388398	0.275052	-0.995674	chr9	7973785	7974038	254	+	0	0	0	0	1	18	ENSMUST00000174760.2	Gm20416
ENSMUSG00000093803.6	E017	36.1242	0.00520401	0.162197	0.687142	0.99695	9.94482	9.57538	-0.109992	chr9	124201026	124201056	31	+	41	37	47	40	32	25	ENSMUST00000239563.2, ENSMUST00000239564.1, ENSMUST00000189707.3	Ppp2r3d
ENSMUSG00000097195.12	E015	3.05814	0.129367	0.163457	0.685993	0.99695	2.72036	3.01291	0.294899	chr9	88403654	88403702	49	-	3	3	3	7	2	1	ENSMUST00000244348.1, ENSMUST00000239386.2, ENSMUST00000239290.3, ENSMUST00000239253.3, ENSMUST00000239212.2, ENSMUST00000245528.1, ENSMUST00000239227.2, ENSMUST00000182872.4, ENSMUST00000239284.3, ENSMUST00000239203.2, ENSMUST00000239193.2, ENSMUST00000239359.2, ENSMUST00000239192.2, ENSMUST00000239379.3, ENSMUST00000242354.1, ENSMUST00000241681.1	Snhg5
ENSMUSG00000097222.4	E027	28.8086	0.0544239	0.161224	0.688032	0.99695	8.65426	8.73294	0.0262566	chr18	11050624	11050821	198	-	41	41	33	47	12	9	ENSMUST00000241595.1, ENSMUST00000242673.1, ENSMUST00000180789.4, ENSMUST00000242324.1, ENSMUST00000243177.1, ENSMUST00000241401.1, ENSMUST00000241794.1, ENSMUST00000231895.2, ENSMUST00000181316.3, ENSMUST00000241495.1, ENSMUST00000240928.1, ENSMUST00000243108.1, ENSMUST00000242197.1, ENSMUST00000241541.1	Gata6os
ENSMUSG00000097324.10	E001	2.20628	1.09597	0.163128	0.686293	0.99695	2.54232	2.31374	-0.271952	chr18	61782696	61783221	526	-	7	0	0	1	0	6	ENSMUST00000182244.8	Carmn
ENSMUSG00000097336.9	E013	7.17919	0.05416	0.163987	0.685512	0.99695	4.20524	4.5991	0.258696	chr8	121809713	121809771	59	-	16	3	9	8	3	7	ENSMUST00000181530.8, ENSMUST00000182264.2	Fendrr
ENSMUSG00000097440.3	E007	3.45982	0.18358	0.160846	0.688379	0.99695	3.31615	2.81495	-0.473125	chr18	11973496	11973926	431	-	6	3	1	9	1	2	ENSMUST00000224036.2	Gm6277
ENSMUSG00000097773.2	E002	5.08127	0.0503981	0.162762	0.686626	0.99695	3.57028	3.76631	0.154384	chr8	121318527	121320540	2014	+	5	5	10	8	3	1	ENSMUST00000181414.2	Gm10614
ENSMUSG00000099556.3	E007	8.09706	0.157171	0.163043	0.68637	0.99695	4.23663	4.57855	0.224265	chr1	130691764	130691857	94	-	7	17	14	7	1	5	ENSMUST00000242172.1, ENSMUST00000243614.1	Gm28857
ENSMUSG00000100455.2	E002	5.67691	0.265244	0.162564	0.686807	0.99695	3.55886	4.13901	0.436211	chr1	143654801	143657045	2245	+	3	3	9	8	6	5	ENSMUST00000190224.2	Gm29170
ENSMUSG00000100510.9	E045	7.31049	0.0474662	0.162203	0.687136	0.99695	4.60451	4.22109	-0.251216	chr8	57767684	57768159	476	-	8	5	12	7	4	9	ENSMUST00000224792.2, ENSMUST00000225995.2, ENSMUST00000225073.2	Hand2os1
ENSMUSG00000109612.2	E001	18.2839	0.120275	0.163257	0.686176	0.99695	6.64442	7.12029	0.200278	chr8	46825143	46827050	1908	-	6	22	24	2	33	18	ENSMUST00000210694.2	Gm45253
ENSMUSG00000109877.2	E010	5.49069	0.118749	0.163609	0.685855	0.99695	3.38782	3.81769	0.34501	chr2	154924154	154924261	108	+	4	6	0	8	7	7	ENSMUST00000210176.2, ENSMUST00000211194.2, ENSMUST00000211423.2, ENSMUST00000209674.2, ENSMUST00000209399.2	Gm45609
ENSMUSG00000110618.2	E003	1.94977	0.424587	0.161749	0.687552	0.99695	2.13024	2.43508	0.386059	chr11	51798827	51800451	1625	+	3	0	3	2	2	2	ENSMUST00000212253.2	Gm39822
ENSMUSG00000112374.2	E001	4.22488	12	0.16377	0.685709	0.99695	0.42831	0.302524	-1.00322	chr10	62907831	62908165	335	-	0	0	0	2	0	21	ENSMUST00000218358.2	Gm48072
ENSMUSG00000113800.2	E004	26.1758	0.0181031	0.163388	0.686056	0.99695	8.08493	8.29441	0.0741702	chr12	73597930	73598760	831	+	18	26	23	36	29	24	ENSMUST00000222490.2	2210039B01Rik
ENSMUSG00000115946.3	E007	2.27076	0.134916	0.162063	0.687264	0.99695	2.59145	2.34491	-0.288582	chr15	76152129	76152192	64	-	7	0	3	3	2	0	ENSMUST00000232408.2	Mirt2
ENSMUSG00000121506.1	E031	196.236	0.00265461	0.161766	0.687536	0.99695	21.8379	22.0039	0.0226187	chr15	82577281	82577290	10	-	137	133	201	212	214	263	ENSMUST00000246805.1, ENSMUST00000100380.5, ENSMUST00000244377.1, ENSMUST00000246126.1, ENSMUST00000246107.1, ENSMUST00000245588.1, ENSMUST00000241204.1, ENSMUST00000247484.1, ENSMUST00000247486.1, ENSMUST00000245565.1	ENSMUSG00000121506
ENSMUSG00000008200.16	E009	44.4179	0.00658487	0.160809	0.688413	0.996952	10.9799	10.6455	-0.09001	chr2	90587680	90587798	119	+	40	53	49	58	33	38	ENSMUST00000013759.6, ENSMUST00000123314.8, ENSMUST00000126829.2, ENSMUST00000238890.2	Fnbp4
ENSMUSG00000002052.7	E002	303.25	0.00410174	0.160785	0.688435	0.996953	27.7866	27.3746	-0.0454859	chr11	78097854	78098595	742	-	378	351	337	292	259	246	ENSMUST00000108314.3, ENSMUST00000002121.5	Supt6
ENSMUSG00000004788.12	E021	100.784	0.00139291	0.16077	0.688449	0.996953	16.2757	16.0814	-0.0353138	chr12	85272925	85273267	343	+	122	107	125	89	74	102	ENSMUST00000004910.12, ENSMUST00000130760.2	Eif2b2
ENSMUSG00000005672.13	E012	15.9523	0.00940316	0.160595	0.68861	0.996953	6.32197	6.5879	0.119251	chr5	75797954	75798068	115	+	21	21	22	17	8	11	ENSMUST00000144270.8, ENSMUST00000151357.2, ENSMUST00000005815.7	Kit
ENSMUSG00000012117.14	E006	232.271	0.00158338	0.160643	0.688565	0.996953	24.3161	24.1069	-0.0259967	chr4	133697504	133698231	728	-	288	292	247	174	196	224	ENSMUST00000134096.2, ENSMUST00000012262.12, ENSMUST00000105887.8, ENSMUST00000146241.8, ENSMUST00000144668.8, ENSMUST00000142660.8	Dhdds
ENSMUSG00000017754.14	E008	172.591	0.00110749	0.160764	0.688454	0.996953	20.816	20.4082	-0.0588614	chr2	164688660	164688732	73	-	156	102	126	394	161	110	ENSMUST00000109316.8, ENSMUST00000059954.14, ENSMUST00000109317.10	Pltp
ENSMUSG00000017765.18	E013	16.857	0.0822102	0.160637	0.68857	0.996953	6.39268	6.85389	0.201652	chr8	106674584	106674805	222	-	14	25	25	15	17	7	ENSMUST00000141326.2	Slc12a4
ENSMUSG00000018501.18	E005	169.58	0.00886419	0.160602	0.688603	0.996953	20.6685	21.0918	0.0603654	chr11	62210192	62210251	60	-	234	175	208	184	142	109	ENSMUST00000156740.9, ENSMUST00000037575.15, ENSMUST00000101067.10, ENSMUST00000159315.2, ENSMUST00000101066.10, ENSMUST00000155712.9, ENSMUST00000018645.13	Ncor1
ENSMUSG00000020115.4	E005	65.921	0.00285043	0.160735	0.68848	0.996953	13.2728	13.0647	-0.0461836	chr10	121387165	121387227	63	-	89	62	74	65	49	67	ENSMUST00000219400.2, ENSMUST00000219439.2, ENSMUST00000220386.2, ENSMUST00000020316.4	Tbk1
ENSMUSG00000020919.12	E023	15.6502	0.0397355	0.160741	0.688476	0.996953	6.57011	6.26862	-0.135946	chr11	100741365	100741550	186	-	15	8	23	19	15	15	ENSMUST00000004143.3	Stat5b
ENSMUSG00000021338.18	E053	11.46	0.0499968	0.160575	0.688628	0.996953	4.90917	5.33519	0.240581	chr13	24348845	24348905	61	-	6	12	2	3	23	18	ENSMUST00000125420.8, ENSMUST00000123076.8, ENSMUST00000072889.12, ENSMUST00000140042.8, ENSMUST00000110398.8	Carmil1
ENSMUSG00000021546.19	E068	1.89759	0.116278	0.160733	0.688482	0.996953	2.36371	2.0302	-0.439008	chr13	58549674	58549728	55	-	1	1	3	1	4	1	ENSMUST00000225176.2, ENSMUST00000223822.2	Hnrnpk
ENSMUSG00000021840.18	E003	5.07621	0.0303462	0.160662	0.688548	0.996953	3.82535	3.5215	-0.23904	chr14	47535863	47536227	365	+	6	7	3	7	5	3	ENSMUST00000227941.2	Mapk1ip1l
ENSMUSG00000022194.16	E006	557.973	0.00181136	0.160708	0.688506	0.996953	36.3819	36.8555	0.0409062	chr14	55131848	55131951	104	+	561	623	603	569	461	572	ENSMUST00000022808.14, ENSMUST00000150975.8, ENSMUST00000116476.9, ENSMUST00000172695.2	Pabpn1
ENSMUSG00000022195.8	E012	25.4637	0.0584011	0.160739	0.688477	0.996953	7.97361	8.47572	0.177078	chr15	12819990	12821489	1500	-	49	16	31	31	22	12	ENSMUST00000228888.2	6030458C11Rik
ENSMUSG00000025228.6	E021	15.5866	0.00818218	0.160723	0.688492	0.996953	6.26538	6.55992	0.132949	chr19	46384165	46384168	4	-	17	18	21	16	11	13	ENSMUST00000237742.2, ENSMUST00000235752.2, ENSMUST00000040270.6, ENSMUST00000236117.2	Actr1a
ENSMUSG00000025730.15	E006	16.001	0.09252	0.160629	0.688578	0.996953	6.14454	6.83521	0.308306	chr17	26103720	26103736	17	-	25	29	8	17	7	14	ENSMUST00000167626.8, ENSMUST00000179998.8, ENSMUST00000167018.8, ENSMUST00000166619.8, ENSMUST00000166146.8, ENSMUST00000026826.14	Rab40c
ENSMUSG00000026072.13	E005	11.8436	0.0324711	0.160581	0.688622	0.996953	5.33694	5.62541	0.152229	chr1	40315258	40315337	80	+	20	19	13	8	2	13	ENSMUST00000195402.2	Il1r1
ENSMUSG00000026201.13	E035	179.17	0.00102476	0.160637	0.688571	0.996953	21.6501	21.3084	-0.047447	chr1	75189832	75189872	41	+	236	189	196	183	123	178	ENSMUST00000027401.11, ENSMUST00000156012.2, ENSMUST00000188460.3, ENSMUST00000135484.8, ENSMUST00000191108.7, ENSMUST00000131738.8, ENSMUST00000189242.2, ENSMUST00000189698.7	Stk16
ENSMUSG00000026483.14	E019	9.43782	0.147934	0.160691	0.688521	0.996953	5.27725	4.78233	-0.284673	chr1	151584848	151584955	108	+	25	3	11	15	3	5	ENSMUST00000148810.8, ENSMUST00000097541.10, ENSMUST00000086267.6	Niban1
ENSMUSG00000026621.14	E008	743.515	0.00259223	0.16079	0.68843	0.996953	40.8756	41.4535	0.0454177	chr1	184536125	184536131	7	-	571	648	667	923	740	883	ENSMUST00000048462.13, ENSMUST00000189492.2	Mtarc1
ENSMUSG00000026785.15	E023	2.78567	0.0523	0.160603	0.688602	0.996953	2.81562	2.59049	-0.240583	chr2	29974862	29975024	163	+	2	3	5	3	3	1	ENSMUST00000137240.8, ENSMUST00000148650.8, ENSMUST00000156197.2, ENSMUST00000134591.8, ENSMUST00000045246.8	Pkn3
ENSMUSG00000026896.15	E022	16.979	0.0139007	0.16062	0.688586	0.996953	6.85497	6.56714	-0.12418	chr2	62476498	62476502	5	-	24	15	16	19	20	10	ENSMUST00000175964.2, ENSMUST00000028259.12, ENSMUST00000176431.8	Ifih1
ENSMUSG00000026915.17	E004	13.4385	0.0298376	0.160607	0.688598	0.996953	6.10925	5.7636	-0.168481	chr2	37460033	37460135	103	-	11	14	19	12	16	9	ENSMUST00000203861.2, ENSMUST00000028279.10	Strbp
ENSMUSG00000028126.17	E009	17.7958	0.0283731	0.160778	0.688441	0.996953	7.043	6.65403	-0.164488	chr3	94973123	94973171	49	-	28	15	13	13	23	16	ENSMUST00000107232.9, ENSMUST00000107233.9, ENSMUST00000005768.8, ENSMUST00000107236.9	Pip5k1a
ENSMUSG00000028763.19	E051	25.0917	0.0217624	0.160551	0.68865	0.996953	8.41485	7.92513	-0.173849	chr4	137266612	137266764	153	+	32	22	35	34	22	11	ENSMUST00000030547.15, ENSMUST00000171332.2	Hspg2
ENSMUSG00000029478.17	E013	109.739	0.00382319	0.160603	0.688602	0.996953	16.7526	17.0857	0.0579885	chr5	125100565	125100710	146	-	156	101	105	100	75	137	ENSMUST00000111393.8, ENSMUST00000111398.8, ENSMUST00000111394.8, ENSMUST00000125053.8, ENSMUST00000086083.11, ENSMUST00000111402.9, ENSMUST00000138890.3, ENSMUST00000055256.14, ENSMUST00000200297.5	Ncor2
ENSMUSG00000029729.13	E012	115.595	0.0190167	0.160566	0.688636	0.996953	16.4605	17.1815	0.12626	chr5	138105371	138106084	714	+	175	184	156	72	82	57	ENSMUST00000066617.12, ENSMUST00000019660.11	Zkscan1
ENSMUSG00000030451.17	E026	30.9121	0.0601298	0.160678	0.688533	0.996953	9.23883	8.91036	-0.105084	chr7	55762793	55763021	229	+	57	13	35	38	20	31	ENSMUST00000205303.2, ENSMUST00000076226.13, ENSMUST00000206537.2, ENSMUST00000164095.3	Herc2
ENSMUSG00000031119.5	E004	183.511	0.00354946	0.160804	0.688418	0.996953	21.8617	21.4377	-0.0584485	chrX	51145537	51145683	147	-	199	176	182	187	141	228	ENSMUST00000033450.3	Gpc4
ENSMUSG00000031146.7	E009	4.95457	0.0293935	0.160542	0.688658	0.996953	3.77362	3.45838	-0.251943	chrX	7537553	7537611	59	-	6	5	4	6	7	2	ENSMUST00000033486.6, ENSMUST00000136155.2	Plp2
ENSMUSG00000031928.16	E031	65.7351	0.0112983	0.160771	0.688448	0.996953	12.9436	13.3195	0.0836386	chr9	14745943	14748419	2477	+	78	72	77	72	57	48	ENSMUST00000115632.10	Mre11a
ENSMUSG00000032551.8	E002	131.9	0.00327805	0.1607	0.688513	0.996953	18.5278	18.2703	-0.0413713	chr9	122776600	122777173	574	-	119	164	164	111	123	118	ENSMUST00000035154.4, ENSMUST00000118422.2	1110059G10Rik
ENSMUSG00000032691.15	E012	4.20723	0.227413	0.160733	0.688483	0.996953	3.38869	3.29955	-0.0769819	chr11	59455866	59456036	171	+	12	5	0	4	3	3	ENSMUST00000101148.9, ENSMUST00000079476.10	Nlrp3
ENSMUSG00000032946.17	E041	32.7451	0.00688827	0.160568	0.688634	0.996953	9.49844	9.13384	-0.113654	chr19	6454368	6454451	84	+	37	34	22	64	19	26	ENSMUST00000167240.8, ENSMUST00000127021.8, ENSMUST00000035716.15, ENSMUST00000113476.8, ENSMUST00000138555.8, ENSMUST00000130480.2, ENSMUST00000146831.8	Rasgrp2
ENSMUSG00000033499.15	E016	160.419	0.00456519	0.160639	0.688569	0.996953	20.535	20.2019	-0.0486155	chr13	9195418	9195554	137	+	228	142	182	164	123	152	ENSMUST00000188211.8, ENSMUST00000091829.4, ENSMUST00000188939.7	Larp4b
ENSMUSG00000034127.16	E015	2.68146	0.102775	0.160558	0.688644	0.996953	2.06538	2.74493	0.821061	chr10	115685248	115685520	273	+	4	5	5	0	1	2	ENSMUST00000080630.11, ENSMUST00000179196.3, ENSMUST00000035563.15	Tspan8
ENSMUSG00000034382.15	E002	90.3279	0.003112	0.160557	0.688645	0.996953	15.3598	15.1469	-0.0409603	chr17	47747730	47747874	145	+	81	71	120	68	87	115	ENSMUST00000150819.3, ENSMUST00000037701.13	AI661453
ENSMUSG00000034664.14	E028	5.45259	0.157318	0.160587	0.688617	0.996953	4.01007	3.6463	-0.274685	chr11	102351342	102351467	126	-	7	8	2	11	2	4	ENSMUST00000103086.4, ENSMUST00000149519.8, ENSMUST00000130433.2	Itga2b
ENSMUSG00000034858.17	E024	350.431	0.0050625	0.160714	0.6885	0.996953	29.0091	29.7669	0.079061	chr9	74932933	74933129	197	+	331	334	330	397	317	401	ENSMUST00000081746.7, ENSMUST00000215370.2, ENSMUST00000170846.8, ENSMUST00000214755.2	Atosa
ENSMUSG00000036188.5	E008	31.1343	0.041849	0.16057	0.688632	0.996953	9.21482	8.86301	-0.112987	chr12	36236725	36236939	215	+	25	34	49	25	26	30	ENSMUST00000041640.5, ENSMUST00000220788.2, ENSMUST00000220580.2	Ankmy2
ENSMUSG00000038260.11	E005	2.50919	0.244741	0.160571	0.688632	0.996953	2.3064	2.60857	0.355389	chr7	44952928	44953000	73	-	2	7	3	4	0	0	ENSMUST00000209506.2, ENSMUST00000211743.2, ENSMUST00000042194.10, ENSMUST00000211431.2, ENSMUST00000210639.2	Trpm4
ENSMUSG00000039781.15	E024	12.0418	0.0333658	0.16071	0.688503	0.996953	5.85874	5.34835	-0.263595	chr11	119962703	119962848	146	-	9	9	16	9	7	22	ENSMUST00000144128.2, ENSMUST00000106229.8, ENSMUST00000180242.2, ENSMUST00000106227.8	Cep131
ENSMUSG00000041684.12	E009	15.7484	0.0393148	0.160703	0.68851	0.996953	6.66137	6.2494	-0.184765	chr1	44159334	44159434	101	+	19	9	22	17	20	9	ENSMUST00000114709.3, ENSMUST00000129068.2, ENSMUST00000155917.8, ENSMUST00000035991.8, ENSMUST00000186280.2, ENSMUST00000138521.8	Bivm
ENSMUSG00000042826.14	E009	4.16681	0.0474156	0.160782	0.688438	0.996953	3.14437	3.49745	0.307315	chr11	69692259	69692542	284	-	6	8	2	5	2	3	ENSMUST00000102585.2, ENSMUST00000011285.11	Fgf11
ENSMUSG00000043411.16	E048	106.716	0.010007	0.160707	0.688506	0.996953	16.9086	16.3027	-0.107409	chr4	137371654	137371736	83	+	102	104	124	80	95	137	ENSMUST00000105840.8, ENSMUST00000055131.13, ENSMUST00000151807.8, ENSMUST00000141426.8, ENSMUST00000141628.8, ENSMUST00000152985.2	Usp48
ENSMUSG00000044042.20	E040	1.77163	0.208502	0.160539	0.688661	0.996953	2.33025	1.85271	-0.661908	chr2	113540076	113540079	4	+	2	2	0	0	5	1	ENSMUST00000099576.9, ENSMUST00000145891.8, ENSMUST00000081349.9, ENSMUST00000152255.2, ENSMUST00000102547.10	Fmn1
ENSMUSG00000044279.16	E003	3.99388	0.293374	0.160554	0.688647	0.996953	3.33689	3.26429	-0.0635222	chr17	57369231	57369282	52	+	12	1	1	7	2	3	ENSMUST00000097299.10	Crb3
ENSMUSG00000045128.10	E022	33.2497	0.00614796	0.160615	0.688591	0.996953	9.46821	9.15182	-0.0986858	chr8	71350045	71350056	12	-	32	29	38	29	31	41	ENSMUST00000054220.10, ENSMUST00000212494.2	Rpl18a
ENSMUSG00000046111.19	E038	5.72836	0.193378	0.160679	0.688532	0.996953	4.12435	3.72829	-0.291627	chr9	15244689	15244795	107	-	13	3	3	8	7	2	ENSMUST00000058041.12, ENSMUST00000161132.10, ENSMUST00000098979.12	Cep295
ENSMUSG00000049957.15	E017	38.642	0.011379	0.160718	0.688497	0.996953	9.86901	10.221	0.101859	chr11	120350938	120351090	153	+	60	38	50	31	38	23	ENSMUST00000176120.2, ENSMUST00000145702.2, ENSMUST00000058370.14	Ccdc137
ENSMUSG00000057963.10	E011	50.5453	0.0150026	0.160619	0.688588	0.996953	11.3051	11.6055	0.0764047	chr12	102589559	102589631	73	-	79	46	82	53	24	36	ENSMUST00000191320.7, ENSMUST00000179210.2, ENSMUST00000046518.12	Itpk1
ENSMUSG00000066151.13	E009	16.3176	0.0833188	0.160796	0.688425	0.996953	6.57971	6.59496	0.00670037	chr4	62229509	62230494	986	-	24	22	17	30	5	6	ENSMUST00000084528.10	Fkbp15
ENSMUSG00000066278.7	E004	131.238	0.00698865	0.160548	0.688652	0.996953	18.7312	18.1765	-0.0888939	chr5	124148751	124148922	172	-	184	157	148	168	78	86	ENSMUST00000040967.9, ENSMUST00000199306.2	Vps37b
ENSMUSG00000068394.5	E012	9.9333	0.0131528	0.160644	0.688564	0.996953	4.94349	5.20082	0.14669	chr2	125429521	125429647	127	-	22	11	11	10	5	5	ENSMUST00000089776.3	Cep152
ENSMUSG00000071655.13	E018	475.979	0.00190745	0.160548	0.688652	0.996953	34.1841	33.7995	-0.0353629	chr19	8852524	8852716	193	+	450	538	554	420	478	436	ENSMUST00000238036.2, ENSMUST00000237220.2, ENSMUST00000166407.9, ENSMUST00000096255.7	Ubxn1
ENSMUSG00000073838.11	E010	232.761	0.00704822	0.160748	0.688468	0.996953	24.4814	24.1005	-0.0471883	chr7	126088060	126088118	59	+	259	215	258	201	215	262	ENSMUST00000098048.6, ENSMUST00000205346.2, ENSMUST00000206055.2, ENSMUST00000205478.2, ENSMUST00000106392.10	Tufm
ENSMUSG00000084846.2	E001	3.09828	0.0751133	0.160581	0.688622	0.996953	2.68718	2.95675	0.275993	chr3	94901721	94902353	633	-	4	2	8	4	0	2	ENSMUST00000141787.2	A730011C13Rik
ENSMUSG00000097222.4	E033	3.40341	0.0830994	0.160551	0.68865	0.996953	3.20513	2.81865	-0.371003	chr18	11051449	11051494	46	-	6	5	1	4	5	0	ENSMUST00000241595.1, ENSMUST00000180789.4, ENSMUST00000242324.1, ENSMUST00000241401.1, ENSMUST00000241794.1, ENSMUST00000240928.1, ENSMUST00000243108.1	Gata6os
ENSMUSG00000097287.5	E010	10.1218	0.0306809	0.160644	0.688565	0.996953	5.1961	5.0308	-0.0934641	chr5	143752066	143752735	670	+	9	17	13	8	7	8	ENSMUST00000196629.2, ENSMUST00000180951.4	D130017N08Rik
ENSMUSG00000097746.3	E003	17.57	0.0480716	0.160736	0.68848	0.996953	6.76286	6.90384	0.0597322	chr18	3337179	3343482	6304	+	18	18	20	22	5	25	ENSMUST00000234647.2	Gm6225
ENSMUSG00000017999.17	E012	11.1405	0.124831	0.160532	0.688667	0.996956	5.57622	5.24326	-0.17803	chr2	166866478	166867733	1256	+	4	11	17	17	10	8	ENSMUST00000150571.2	Ddx27
ENSMUSG00000037902.19	E007	4.62815	0.0625881	0.160512	0.688686	0.996972	3.67892	3.38757	-0.238285	chr2	129435115	129435124	10	+	11	2	6	6	2	3	ENSMUST00000099113.10	Sirpa
ENSMUSG00000041718.17	E049	12.9182	0.0162851	0.160502	0.688694	0.996972	5.63854	6.00686	0.183033	chrX	143152557	143152767	211	+	16	11	22	11	11	9	ENSMUST00000149427.8, ENSMUST00000238864.2, ENSMUST00000132416.8, ENSMUST00000154827.8, ENSMUST00000198039.5, ENSMUST00000197316.5, ENSMUST00000149811.3	Alg13
ENSMUSG00000062014.14	E011	2.55222	0.325579	0.160511	0.688687	0.996972	2.26001	2.85932	0.679007	chr14	47052655	47053004	350	-	4	7	0	3	2	0	ENSMUST00000226842.2	Gmfb
ENSMUSG00000096054.4	E050	31.6762	0.00565577	0.160506	0.688691	0.996972	8.94416	9.24545	0.0961722	chr10	5096253	5096354	102	-	57	38	36	34	18	18	ENSMUST00000215295.2, ENSMUST00000215467.2	Syne1
ENSMUSG00000022216.18	E023	7.35883	0.0879458	0.16047	0.688725	0.996988	4.14408	4.62786	0.319033	chr14	55817739	55817786	48	+	3	12	10	7	9	3	ENSMUST00000173388.2, ENSMUST00000173544.2	Psme1
ENSMUSG00000026098.14	E008	18.0586	0.0186934	0.160457	0.688736	0.996988	7.03717	6.6625	-0.158406	chr1	53247122	53247244	123	-	23	10	18	9	19	29	ENSMUST00000027267.14, ENSMUST00000135246.8	Pms1
ENSMUSG00000026153.16	E001	6.79528	0.0206686	0.160464	0.68873	0.996988	4.09564	4.40407	0.20978	chr1	24050174	24050325	152	-	12	8	7	7	2	7	ENSMUST00000187619.7, ENSMUST00000188712.7	Fam135a
ENSMUSG00000027433.6	E007	65.2375	0.0194001	0.160446	0.688747	0.996988	12.8655	13.3878	0.116264	chr2	146869227	146869299	73	+	108	55	65	79	51	49	ENSMUST00000028921.6	Xrn2
ENSMUSG00000029127.16	E013	4.16997	0.0315093	0.160482	0.688713	0.996988	3.14686	3.42094	0.241151	chr5	38363233	38363306	74	-	7	6	4	3	4	2	ENSMUST00000143436.8, ENSMUST00000129161.8, ENSMUST00000094833.10, ENSMUST00000126267.8, ENSMUST00000138820.8, ENSMUST00000124939.8, ENSMUST00000123106.5	Zbtb49
ENSMUSG00000032370.9	E007	260.534	0.00127247	0.160478	0.688717	0.996988	25.7364	25.4421	-0.034762	chr9	66882323	66882702	380	-	263	264	283	238	229	298	ENSMUST00000215172.2, ENSMUST00000034929.7	Lactb
ENSMUSG00000033467.13	E001	1.95252	0.284021	0.16045	0.688743	0.996988	2.39505	2.1739	-0.279646	chr5	109702575	109702578	4	-	1	0	5	3	1	2	ENSMUST00000200284.5	Crlf2
ENSMUSG00000037475.16	E030	39.9199	0.00401862	0.16045	0.688743	0.996988	10.1177	10.4064	0.0818255	chrX	40912239	40912284	46	-	51	39	45	35	25	50	ENSMUST00000150443.8, ENSMUST00000047037.15	Thoc2
ENSMUSG00000042699.12	E024	114.807	0.00143517	0.160452	0.68874	0.996988	16.9784	17.2744	0.0509481	chr1	153347972	153348049	78	-	105	107	117	106	109	144	ENSMUST00000189516.2, ENSMUST00000186380.7, ENSMUST00000190544.7, ENSMUST00000042141.12, ENSMUST00000188345.2, ENSMUST00000186966.7	Dhx9
ENSMUSG00000043067.16	E024	91.0547	0.00289565	0.160464	0.68873	0.996988	15.4106	15.1793	-0.0443629	chr9	24373873	24373930	58	-	86	88	112	52	100	107	ENSMUST00000115277.9, ENSMUST00000170356.2, ENSMUST00000142064.8	Dpy19l1
ENSMUSG00000001435.16	E031	1597.06	0.000320255	0.160374	0.688812	0.996995	57.7861	57.3656	-0.0259605	chr10	76910184	76910315	132	-	1579	1526	1609	1799	1642	1485	ENSMUST00000081654.13, ENSMUST00000105409.8, ENSMUST00000072755.12	Col18a1
ENSMUSG00000004633.18	E024	185.382	0.00112193	0.160377	0.68881	0.996995	21.9036	21.6599	-0.0334077	chr6	54267252	54267425	174	+	198	201	193	207	162	168	ENSMUST00000203091.3, ENSMUST00000046856.14, ENSMUST00000146114.8, ENSMUST00000114402.9, ENSMUST00000114401.8, ENSMUST00000204921.3, ENSMUST00000204115.3, ENSMUST00000067741.10	Chn2
ENSMUSG00000005547.15	E011	2275.03	0.000619312	0.160285	0.688895	0.996995	65.4211	65.7132	0.016664	chr7	26540369	26540488	120	+	3969	2588	3355	2342	1140	1122	ENSMUST00000165641.2, ENSMUST00000168869.8, ENSMUST00000005685.15, ENSMUST00000169007.2, ENSMUST00000170631.2	Cyp2a5
ENSMUSG00000006289.15	E019	62.3909	0.00738898	0.16027	0.688908	0.996995	12.5418	12.9163	0.0858873	chr14	51155293	51155388	96	-	58	57	63	76	50	73	ENSMUST00000006452.13, ENSMUST00000160890.8, ENSMUST00000160375.8, ENSMUST00000160393.8, ENSMUST00000160464.2, ENSMUST00000162177.8, ENSMUST00000159292.8	Osgep
ENSMUSG00000007041.10	E008	161.854	0.0022142	0.160367	0.688819	0.996995	20.5503	20.245	-0.0444905	chr17	35277306	35277725	420	+	203	198	191	177	121	112	ENSMUST00000007257.10	Clic1
ENSMUSG00000017858.13	E002	15.1469	0.00989514	0.160291	0.688889	0.996995	6.44935	6.18354	-0.121799	chr2	162859411	162859438	28	+	15	16	13	21	12	15	ENSMUST00000150396.3, ENSMUST00000018002.13	Ift52
ENSMUSG00000018415.15	E004	95.5547	0.00346112	0.160286	0.688893	0.996995	15.598	15.9282	0.0615361	chr11	60323159	60323266	108	+	111	121	97	92	73	91	ENSMUST00000139477.8, ENSMUST00000070681.7	Gid4
ENSMUSG00000019659.9	E011	2.36631	0.515457	0.160418	0.688772	0.996995	2.55703	2.40935	-0.171723	chr9	110529741	110529811	71	+	4	3	1	0	6	0	ENSMUST00000196092.5, ENSMUST00000196347.5	Ccdc12
ENSMUSG00000020770.14	E019	33.122	0.0256155	0.160306	0.688875	0.996995	9.59508	9.14292	-0.140175	chr11	115945663	115945837	175	+	47	28	34	41	36	18	ENSMUST00000021116.12, ENSMUST00000175702.2, ENSMUST00000150759.8, ENSMUST00000106452.2	Unk
ENSMUSG00000021906.15	E031	2.81385	0.337255	0.160273	0.688905	0.996995	2.98051	2.5313	-0.471622	chr14	31822775	31822911	137	+	6	0	2	6	0	4	ENSMUST00000164396.2	Oxnad1
ENSMUSG00000023206.17	E004	7.11769	0.0179317	0.160299	0.688881	0.996995	4.46885	4.18603	-0.188898	chr2	11710180	11710185	6	+	7	6	9	6	6	9	ENSMUST00000091456.12, ENSMUST00000135341.8, ENSMUST00000138349.8, ENSMUST00000128156.9	Il15ra
ENSMUSG00000023206.17	E011	2.89916	0.13051	0.160329	0.688854	0.996995	2.95062	2.51978	-0.455688	chr2	11710588	11710620	33	+	4	3	1	1	6	2	ENSMUST00000124448.2, ENSMUST00000078834.12, ENSMUST00000138856.2	Il15ra
ENSMUSG00000023460.15	E009	2.94168	0.062608	0.160331	0.688852	0.996995	2.92144	2.6758	-0.253563	chr17	66812783	66813027	245	-	6	1	2	2	4	3	ENSMUST00000146279.2	Rab12
ENSMUSG00000024242.16	E016	56.4616	0.00342018	0.160426	0.688765	0.996995	12.3635	12.0379	-0.077833	chr17	80919460	80919544	85	-	68	63	57	67	42	50	ENSMUST00000025089.9, ENSMUST00000234585.2, ENSMUST00000234133.2, ENSMUST00000112389.9	Map4k3
ENSMUSG00000025135.13	E009	203.603	0.0080122	0.160319	0.688863	0.996995	23.0265	22.5428	-0.0635703	chr11	120496319	120496602	284	+	205	220	206	244	199	162	ENSMUST00000026128.10, ENSMUST00000093140.5	Anapc11
ENSMUSG00000025572.19	E024	43.0312	0.00789308	0.160332	0.688851	0.996995	10.3585	10.7665	0.112386	chr11	117669070	117669228	159	-	52	66	52	46	26	26	ENSMUST00000026659.10, ENSMUST00000103025.10, ENSMUST00000143406.8, ENSMUST00000131606.8	Tmc6
ENSMUSG00000026869.13	E005	140.059	0.00381245	0.160332	0.688851	0.996995	19.1285	18.843	-0.0445286	chr2	34746460	34746569	110	-	164	123	148	131	144	139	ENSMUST00000135575.2, ENSMUST00000143456.2, ENSMUST00000028225.12	Psmd5
ENSMUSG00000027284.17	E012	4.28873	0.0990061	0.16042	0.68877	0.996995	3.54525	3.2772	-0.227043	chr2	120552877	120553090	214	-	8	0	6	6	3	4	ENSMUST00000124906.2	Cdan1
ENSMUSG00000028678.14	E009	1.80065	0.119379	0.160319	0.688863	0.996995	1.96018	1.97739	0.0252203	chr4	117022608	117022759	152	-	6	2	2	0	0	2	ENSMUST00000106436.8, ENSMUST00000065896.9	Kif2c
ENSMUSG00000028766.11	E015	106.99	0.00781049	0.160362	0.688823	0.996995	16.6013	16.1411	-0.0827021	chr4	137485883	137485986	104	-	240	120	118	76	41	92	ENSMUST00000030551.11, ENSMUST00000138463.2, ENSMUST00000133473.2, ENSMUST00000153588.8, ENSMUST00000139951.8	Alpl
ENSMUSG00000029432.13	E016	28.1674	0.00513839	0.160392	0.688796	0.996995	8.45538	8.72316	0.0904497	chr5	129831906	129831927	22	+	38	32	40	29	18	19	ENSMUST00000135160.2, ENSMUST00000186265.6, ENSMUST00000086046.10, ENSMUST00000124342.8, ENSMUST00000137604.2, ENSMUST00000195946.5	Nipsnap2
ENSMUSG00000029439.15	E042	85.1302	0.00507776	0.160278	0.688901	0.996995	14.7139	15.0661	0.0693647	chr5	129631507	129631772	266	+	129	85	99	70	73	71	ENSMUST00000053737.9, ENSMUST00000199394.2, ENSMUST00000196698.5, ENSMUST00000198266.5, ENSMUST00000199925.5	Sfswap
ENSMUSG00000032294.18	E024	48.4867	0.0134781	0.160285	0.688894	0.996995	11.4419	11.0349	-0.105481	chr9	59576379	59576382	4	+	71	71	46	44	27	43	ENSMUST00000163694.4, ENSMUST00000034834.16, ENSMUST00000213930.2, ENSMUST00000214571.2	Pkm
ENSMUSG00000033295.15	E001	587.061	0.00237178	0.160365	0.688821	0.996995	37.6791	37.2487	-0.0364846	chr4	118065410	118066185	776	-	640	565	644	584	604	523	ENSMUST00000049074.13	Ptprf
ENSMUSG00000033478.7	E006	67.3244	0.00470133	0.160281	0.688898	0.996995	13.0675	13.4755	0.0898656	chr19	57361712	57361834	123	+	74	78	64	73	57	64	ENSMUST00000237170.2, ENSMUST00000036407.6, ENSMUST00000249616.1	Fhip2a
ENSMUSG00000034175.14	E018	56.4612	0.0379818	0.160284	0.688895	0.996995	12.0713	12.2664	0.0467719	chr11	5053161	5053254	94	+	65	65	64	61	68	22	ENSMUST00000129016.3, ENSMUST00000148761.8, ENSMUST00000109878.9, ENSMUST00000036320.12, ENSMUST00000150632.8, ENSMUST00000101610.10, ENSMUST00000134267.8, ENSMUST00000139742.8	Rhbdd3
ENSMUSG00000034795.15	E007	23.9004	0.0219617	0.160373	0.688813	0.996995	7.73949	7.97269	0.0860409	chr14	77329108	77329506	399	+	25	30	34	12	29	15	ENSMUST00000048208.10, ENSMUST00000175810.2	Ccdc122
ENSMUSG00000038170.16	E037	152.362	0.00117724	0.160281	0.688898	0.996995	19.6399	20.0151	0.056163	chr3	97650802	97650918	117	-	190	145	159	150	127	160	ENSMUST00000168438.9, ENSMUST00000175751.8, ENSMUST00000090750.12, ENSMUST00000045243.15	Pde4dip
ENSMUSG00000039157.13	E016	49.4639	0.00299875	0.160286	0.688894	0.996995	11.212	11.543	0.0847567	chr2	32453431	32453477	47	+	65	29	43	69	43	53	ENSMUST00000048375.6, ENSMUST00000136816.8	Eeig1
ENSMUSG00000040339.11	E001	82.1955	0.0558597	0.160365	0.68882	0.996995	14.9989	14.3194	-0.135864	chr3	108878313	108882658	4346	-	107	87	92	73	78	67	ENSMUST00000046924.10, ENSMUST00000171143.2	Eeig2
ENSMUSG00000049382.11	E005	839.466	0.000395583	0.160403	0.688786	0.996995	43.3106	43.5437	0.0175706	chr15	101907209	101907373	165	-	1861	841	953	524	546	626	ENSMUST00000023952.10	Krt8
ENSMUSG00000055436.19	E001	6.56924	0.0219511	0.160302	0.688878	0.996995	4.31681	4.02686	-0.200873	chr3	157716110	157716280	171	-	9	3	8	6	7	7	ENSMUST00000121326.8	Srsf11
ENSMUSG00000059456.14	E030	57.1428	0.00944502	0.160374	0.688813	0.996995	12.0883	12.4198	0.0789146	chr14	66412198	66412244	47	-	57	65	56	77	41	53	ENSMUST00000022622.14, ENSMUST00000089250.9, ENSMUST00000111121.2, ENSMUST00000178730.8, ENSMUST00000127083.2	Ptk2b
ENSMUSG00000059883.17	E007	54.1586	0.0315979	0.160381	0.688806	0.996995	11.8029	12.1453	0.083369	chr15	94452567	94452727	161	+	72	42	72	80	35	37	ENSMUST00000109248.2, ENSMUST00000074936.10, ENSMUST00000138306.2	Irak4
ENSMUSG00000060671.13	E056	3.00738	0.0951052	0.160319	0.688863	0.996995	3.01776	2.60115	-0.428914	chr3	89866298	89866356	59	-	5	3	1	2	6	1	ENSMUST00000168880.8, ENSMUST00000168276.8, ENSMUST00000171422.2, ENSMUST00000170696.2, ENSMUST00000166347.8, ENSMUST00000107396.8, ENSMUST00000069805.14	Atp8b2
ENSMUSG00000071074.10	E023	58.9782	0.00321369	0.160293	0.688887	0.996995	12.2149	12.4968	0.0665706	chr17	46562944	46563463	520	+	63	72	84	45	43	55	ENSMUST00000095263.10	Yipf3
ENSMUSG00000073409.13	E002	12.9562	0.114207	0.160417	0.688773	0.996995	5.78759	5.90511	0.058148	chr17	35643853	35643916	64	+	18	8	25	18	9	4	ENSMUST00000113879.4, ENSMUST00000174699.8	H2-Q6
ENSMUSG00000073471.4	E006	44.0563	0.00633372	0.1603	0.688881	0.996995	10.6996	10.9418	0.0651599	chr17	8171466	8171468	3	+	56	36	57	56	28	40	ENSMUST00000097423.3, ENSMUST00000231845.2, ENSMUST00000232627.2, ENSMUST00000231320.2	Rsph3a
ENSMUSG00000027012.16	E025	130.401	0.00128754	0.16026	0.688917	0.997002	18.2388	18.5445	0.0491521	chr2	71079131	71079277	147	+	170	136	137	133	111	114	ENSMUST00000112139.8, ENSMUST00000081710.12, ENSMUST00000112140.8, ENSMUST00000100028.10, ENSMUST00000137683.2, ENSMUST00000112138.8, ENSMUST00000112142.8, ENSMUST00000112144.9, ENSMUST00000112136.2	Dync1i2
ENSMUSG00000021377.16	E003	106.493	0.00121505	0.160256	0.688921	0.997002	16.4687	16.7555	0.0508199	chr13	47239408	47239555	148	-	114	118	122	104	92	99	ENSMUST00000138401.2, ENSMUST00000021807.13, ENSMUST00000224150.2	Dek
ENSMUSG00000024537.6	E003	53.266	0.0269325	0.16024	0.688936	0.997004	11.4931	12.1105	0.152507	chr18	67774678	67774805	128	+	53	55	66	39	62	46	ENSMUST00000025418.4, ENSMUST00000235799.2, ENSMUST00000236522.2	Psmg2
ENSMUSG00000028268.15	E009	1.95128	0.0777501	0.160237	0.688938	0.997004	2.43843	2.11284	-0.413697	chr3	142266620	142266693	74	+	2	4	1	3	2	0	ENSMUST00000128609.8	Gbp3
ENSMUSG00000032062.4	E003	65.967	0.0196044	0.160239	0.688936	0.997004	13.2086	13.0032	-0.0457868	chr9	50653561	50653598	38	-	71	90	41	59	63	73	ENSMUST00000034564.4, ENSMUST00000239417.2	2310030G06Rik
ENSMUSG00000038286.12	E007	519.778	0.00120843	0.160236	0.688939	0.997004	35.087	34.8374	-0.0224134	chr13	34228407	34228510	104	+	392	406	509	701	551	544	ENSMUST00000040656.8, ENSMUST00000221124.2, ENSMUST00000222658.2	Bphl
ENSMUSG00000014039.19	E021	9.75745	0.023673	0.160226	0.688948	0.997005	4.93093	5.25788	0.185595	chr16	97608922	97609056	135	-	18	7	14	12	8	3	ENSMUST00000121584.8, ENSMUST00000142295.8, ENSMUST00000095849.10	Prdm15
ENSMUSG00000020485.15	E006	83.674	0.00267716	0.160229	0.688946	0.997005	14.8985	14.5886	-0.0616031	chr11	87633622	87633677	56	+	79	80	115	82	83	69	ENSMUST00000093955.12, ENSMUST00000141169.2, ENSMUST00000152700.8	Supt4a
ENSMUSG00000020528.15	E002	106.592	0.0071012	0.160215	0.688958	0.997014	16.4331	16.8646	0.0763042	chr11	61620480	61621128	649	-	122	120	111	109	89	100	ENSMUST00000004955.14, ENSMUST00000168115.8, ENSMUST00000151966.8	Prpsap2
ENSMUSG00000022847.16	E010	129.8	0.00876834	0.160193	0.688979	0.997038	18.0181	18.5593	0.0874733	chr16	20547814	20547967	154	-	227	156	121	119	80	111	ENSMUST00000115437.4, ENSMUST00000231826.2, ENSMUST00000076422.13, ENSMUST00000232217.2	Thpo
ENSMUSG00000022336.4	E014	263.699	0.000980643	0.160142	0.689026	0.997054	25.6111	25.3342	-0.0328343	chr15	43134275	43134379	105	-	207	217	261	321	277	291	ENSMUST00000226415.2, ENSMUST00000022960.4, ENSMUST00000228892.2	Eif3e
ENSMUSG00000022752.10	E014	381.181	0.000953295	0.160164	0.689006	0.997054	30.7753	30.4395	-0.0337971	chr16	56970183	56970305	123	+	380	367	374	421	352	408	ENSMUST00000166897.3	Tomm70a
ENSMUSG00000029416.18	E013	110.575	0.00246313	0.160175	0.688995	0.997054	16.5072	16.8285	0.0567488	chr5	127681602	127681669	68	-	173	153	143	93	83	50	ENSMUST00000200212.5, ENSMUST00000031367.15, ENSMUST00000198486.5, ENSMUST00000199810.2, ENSMUST00000152727.2, ENSMUST00000144603.6, ENSMUST00000153832.8	Slc15a4
ENSMUSG00000031303.9	E005	1.99056	0.398112	0.160147	0.689022	0.997054	2.51038	1.93483	-0.751663	chrX	158827057	158827225	169	+	3	0	1	3	2	3	ENSMUST00000033665.9	Map3k15
ENSMUSG00000035824.8	E024	2.86877	0.0539599	0.160142	0.689026	0.997054	2.61859	2.9125	0.307105	chr8	104975165	104975165	1	-	4	4	3	3	0	4	ENSMUST00000212275.2, ENSMUST00000050211.7, ENSMUST00000212209.2, ENSMUST00000211995.2	Tk2
ENSMUSG00000035824.8	E025	2.86877	0.0539599	0.160142	0.689026	0.997054	2.61859	2.9125	0.307105	chr8	104975166	104975180	15	-	4	4	3	3	0	4	ENSMUST00000050211.7, ENSMUST00000212209.2, ENSMUST00000211995.2	Tk2
ENSMUSG00000038717.10	E009	779.6	0.000941574	0.160155	0.689014	0.997054	42.5168	42.2284	-0.0221595	chr9	44831908	44832005	98	-	753	656	804	901	772	812	ENSMUST00000043675.9, ENSMUST00000216380.2	Atp5l
ENSMUSG00000048799.9	E025	13.3397	0.00907529	0.16014	0.689027	0.997054	6.11157	5.79621	-0.153265	chr18	53877560	53877612	53	-	19	14	12	13	11	13	ENSMUST00000237145.2, ENSMUST00000235928.2, ENSMUST00000049811.8, ENSMUST00000237062.2	Cep120
ENSMUSG00000063808.15	E005	14.6159	0.0963684	0.160167	0.689003	0.997054	6.41531	5.96769	-0.209279	chr7	34980875	34980905	31	-	14	23	9	10	20	11	ENSMUST00000079693.12, ENSMUST00000131213.8	Gpatch1
ENSMUSG00000037890.14	E033	3.7537	0.0525701	0.160131	0.689036	0.997056	2.86958	3.15052	0.269685	chr5	65398856	65398939	84	+	4	9	5	5	0	1	ENSMUST00000041892.13, ENSMUST00000204647.3, ENSMUST00000203653.3, ENSMUST00000203359.2	Wdr19
ENSMUSG00000066036.15	E122	194.694	0.00105952	0.16013	0.689037	0.997056	22.1503	22.484	0.0447099	chr4	139212596	139212686	91	+	248	181	232	185	188	159	ENSMUST00000165860.8, ENSMUST00000097822.10	Ubr4
ENSMUSG00000028906.18	E050	30.227	0.036724	0.160124	0.689042	0.997058	9.15646	8.73861	-0.135563	chr4	131802576	131802603	28	-	49	25	24	34	35	19	ENSMUST00000105970.8, ENSMUST00000146021.8, ENSMUST00000105975.8	Epb41
ENSMUSG00000039835.17	E023	22.2633	0.00671692	0.160115	0.689051	0.997064	7.48927	7.78834	0.113465	chr10	18403284	18403416	133	+	27	27	20	18	25	18	ENSMUST00000207038.2, ENSMUST00000037341.14, ENSMUST00000100054.4	Nhsl1
ENSMUSG00000008398.17	E010	23.3053	0.0063894	0.160026	0.689133	0.997066	7.99943	7.77558	-0.0822679	chr10	93146674	93146831	158	-	35	20	27	28	19	16	ENSMUST00000008542.12, ENSMUST00000151153.2, ENSMUST00000133365.2	Elk3
ENSMUSG00000015083.12	E016	529.176	0.00485223	0.160046	0.689114	0.997066	35.0299	34.6753	-0.0319241	chr2	25390248	25390255	8	-	301	398	484	667	533	736	ENSMUST00000040042.11, ENSMUST00000154984.8, ENSMUST00000149062.8	C8g
ENSMUSG00000019978.17	E031	19.6673	0.0576288	0.160011	0.689146	0.997066	7.50103	6.89548	-0.243794	chr10	25369465	25369527	63	+	29	22	10	19	30	9	ENSMUST00000220290.2, ENSMUST00000053748.16, ENSMUST00000092645.7	Epb41l2
ENSMUSG00000020170.5	E006	28.5423	0.0105926	0.160057	0.689104	0.997066	8.46885	8.65417	0.0627937	chr10	116918710	116920315	1606	-	36	40	39	20	19	23	ENSMUST00000219483.2	Frs2
ENSMUSG00000020326.8	E010	121.76	0.00994188	0.160043	0.689117	0.997066	17.5956	18.0407	0.0737457	chr11	40645828	40646138	311	-	174	143	111	159	88	82	ENSMUST00000020576.8	Ccng1
ENSMUSG00000020790.15	E002	38.9205	0.0231563	0.160025	0.689134	0.997066	9.84831	10.4357	0.168428	chr11	72602983	72603175	193	+	78	33	35	31	29	38	ENSMUST00000155998.2, ENSMUST00000127610.8, ENSMUST00000150172.8, ENSMUST00000102548.11	Ankfy1
ENSMUSG00000021364.17	E008	757.62	0.000970355	0.16002	0.689138	0.997066	41.0588	41.412	0.0277162	chr13	41350611	41350674	64	-	613	567	617	1003	820	886	ENSMUST00000021793.15, ENSMUST00000117096.2	Elovl2
ENSMUSG00000023980.8	E007	37.8012	0.0236819	0.160022	0.689136	0.997066	10.1328	9.76829	-0.106462	chr17	47804487	47804629	143	-	25	40	58	40	43	22	ENSMUST00000233274.2, ENSMUST00000233121.2, ENSMUST00000233174.2, ENSMUST00000067103.4	Taf8
ENSMUSG00000024892.18	E012	1475.49	0.00267197	0.160012	0.689146	0.997066	55.7786	55.0584	-0.0455751	chr19	4651893	4652049	157	+	1394	1072	1409	1833	1258	1907	ENSMUST00000236457.2, ENSMUST00000224726.3, ENSMUST00000225189.3, ENSMUST00000238089.2, ENSMUST00000113825.4, ENSMUST00000068004.13	Pcx
ENSMUSG00000025224.17	E057	143.467	0.0101391	0.160012	0.689145	0.997066	19.4341	18.9421	-0.0759687	chr19	46268977	46269170	194	+	163	101	166	124	152	160	ENSMUST00000176992.8, ENSMUST00000175747.2, ENSMUST00000176576.2, ENSMUST00000026254.14, ENSMUST00000175706.8	Gbf1
ENSMUSG00000026027.14	E017	93.1822	0.00370983	0.160055	0.689106	0.997066	15.6892	15.3677	-0.0607834	chr1	59032258	59032296	39	+	85	100	114	87	95	82	ENSMUST00000152318.2, ENSMUST00000153990.8, ENSMUST00000123301.8, ENSMUST00000027185.11	Stradb
ENSMUSG00000027429.17	E029	162.448	0.00181505	0.160016	0.689142	0.997066	19.9788	20.3758	0.0584515	chr2	144423864	144424017	154	+	139	125	166	136	136	265	ENSMUST00000128210.2, ENSMUST00000028916.15	Sec23b
ENSMUSG00000030921.18	E003	2.77066	0.0455945	0.16003	0.689128	0.997066	2.49071	2.80906	0.347241	chr7	104060892	104061125	234	-	7	3	3	2	1	2	ENSMUST00000142124.2	Trim30a
ENSMUSG00000033335.18	E034	109.553	0.0013758	0.160059	0.689102	0.997066	16.9916	16.7375	-0.0443643	chr9	21410554	21410609	56	+	131	116	121	108	98	96	ENSMUST00000165766.9, ENSMUST00000115404.11, ENSMUST00000172482.8, ENSMUST00000172763.8, ENSMUST00000174050.8, ENSMUST00000172833.2, ENSMUST00000072362.14, ENSMUST00000173299.2, ENSMUST00000091087.13, ENSMUST00000173397.8	Dnm2
ENSMUSG00000033545.15	E006	73.5733	0.00328867	0.160061	0.689101	0.997066	14.0591	13.5748	-0.102547	chr8	112264095	112264118	24	+	65	80	87	76	82	54	ENSMUST00000173506.8, ENSMUST00000168428.8, ENSMUST00000172856.8, ENSMUST00000171182.8, ENSMUST00000173726.8, ENSMUST00000095176.12	Znrf1
ENSMUSG00000037275.15	E007	34.6861	0.00479369	0.160106	0.689059	0.997066	9.73587	9.40816	-0.0994575	chr11	58019471	58019725	255	-	58	42	34	40	24	20	ENSMUST00000102711.9, ENSMUST00000172035.8, ENSMUST00000035604.13	Gemin5
ENSMUSG00000041343.20	E005	2.68553	0.0898182	0.160047	0.689114	0.997066	2.84771	2.45517	-0.42817	chr7	92239323	92239467	145	-	1	3	4	3	3	2	ENSMUST00000056106.14, ENSMUST00000126305.8, ENSMUST00000118157.8	Ankrd42
ENSMUSG00000042589.19	E012	2.9735	0.244991	0.160063	0.689099	0.997066	2.45125	3.04133	0.622719	chr5	122011215	122011304	90	-	2	0	4	13	0	0	ENSMUST00000156942.5	Cux2
ENSMUSG00000043760.17	E068	6.53474	0.0423024	0.160104	0.689061	0.997066	3.94869	4.22205	0.193377	chr1	20682926	20683067	142	-	8	10	8	3	7	4	ENSMUST00000088448.12, ENSMUST00000147480.8, ENSMUST00000128051.2	Pkhd1
ENSMUSG00000057137.10	E011	48.6174	0.00589585	0.160092	0.689072	0.997066	11.0386	11.3882	0.0907915	chr6	34849649	34849673	25	+	81	41	69	28	52	31	ENSMUST00000202764.2, ENSMUST00000202999.2, ENSMUST00000074949.4	Tmem140
ENSMUSG00000062683.12	E005	582.2	0.00133967	0.160083	0.68908	0.997066	37.0096	37.4493	0.0374681	chr15	102574198	102574235	38	-	523	581	627	617	531	630	ENSMUST00000185641.7, ENSMUST00000075630.10, ENSMUST00000187160.2	Atp5g2
ENSMUSG00000066551.13	E003	24.7332	0.00729055	0.160042	0.689118	0.997066	8.07113	8.0866	0.00555144	chr5	148985455	148985602	148	-	31	25	25	24	23	23	ENSMUST00000110505.8, ENSMUST00000085546.13, ENSMUST00000093196.11	Hmgb1
ENSMUSG00000110605.3	E010	2.06859	0.0687611	0.160018	0.68914	0.997066	2.25765	2.43552	0.218904	chr8	130007504	130007630	127	+	2	3	3	3	0	2	ENSMUST00000240781.1, ENSMUST00000212180.3, ENSMUST00000245647.1, ENSMUST00000241336.1	Gm32856
ENSMUSG00000026923.16	E004	31.7565	0.00561138	0.159995	0.689161	0.997081	9.02458	9.16153	0.043721	chr2	26352354	26352501	148	-	60	46	29	38	12	18	ENSMUST00000132941.2, ENSMUST00000028288.5	Notch1
ENSMUSG00000071644.11	E010	16.2642	0.011443	0.159976	0.689178	0.9971	6.40522	6.70172	0.130976	chr19	8949768	8949870	103	+	21	11	20	12	14	21	ENSMUST00000135025.2	Eef1g
ENSMUSG00000046364.15	E005	92.3759	1.7171	0.159971	0.689183	0.997101	17.1713	12.7259	-0.87845	chr7	109118427	109118429	3	+	2	7	164	405	2	1	ENSMUST00000053298.8, ENSMUST00000156921.2, ENSMUST00000132877.2, ENSMUST00000143107.2, ENSMUST00000149143.8	Rpl27a
ENSMUSG00000003234.17	E027	132.687	0.00117082	0.159867	0.689279	0.997104	18.6685	18.389	-0.0446084	chr16	20371113	20371209	97	+	161	149	128	130	102	141	ENSMUST00000232680.2, ENSMUST00000003319.6, ENSMUST00000154660.2, ENSMUST00000231258.2	Abcf3
ENSMUSG00000006281.9	E041	21.7466	0.0176241	0.159796	0.689344	0.997104	7.35869	7.68688	0.126422	chr14	51079322	51079454	133	-	41	17	31	15	18	15	ENSMUST00000226430.2, ENSMUST00000006444.9	Tep1
ENSMUSG00000006538.13	E004	46.4201	0.0062224	0.159844	0.6893	0.997104	10.8632	10.8105	-0.0141641	chr1	74990059	74990601	543	-	107	54	38	17	56	20	ENSMUST00000164097.4, ENSMUST00000189364.2	Ihh
ENSMUSG00000017843.15	E016	137.41	0.00352588	0.159827	0.689316	0.997104	18.5966	19.1464	0.0862523	chr12	110519219	110519327	109	+	186	164	119	149	121	106	ENSMUST00000084985.11, ENSMUST00000221074.2, ENSMUST00000223168.2, ENSMUST00000109832.3, ENSMUST00000221715.2	Ppp2r5c
ENSMUSG00000022139.18	E003	7.14869	0.140754	0.159774	0.689364	0.997104	3.99204	4.72593	0.487618	chr14	120513119	120513132	14	+	18	9	1	4	6	7	ENSMUST00000227012.2, ENSMUST00000227484.2, ENSMUST00000088419.13	Mbnl2
ENSMUSG00000022439.10	E017	5.37914	0.0499745	0.159945	0.689207	0.997104	3.34437	3.81178	0.377818	chr15	84214224	84214296	73	+	11	3	13	3	2	3	ENSMUST00000023074.9, ENSMUST00000145809.2, ENSMUST00000163667.2	Parvg
ENSMUSG00000022474.16	E018	5.74817	0.158036	0.15986	0.689286	0.997104	3.50202	3.92269	0.327644	chr15	81839893	81839949	57	-	6	6	16	6	0	3	ENSMUST00000229385.2, ENSMUST00000023112.12, ENSMUST00000147645.3, ENSMUST00000230229.2, ENSMUST00000229120.2, ENSMUST00000071462.7, ENSMUST00000229957.2	Pmm1
ENSMUSG00000022661.15	E006	2.07444	0.099103	0.159837	0.689306	0.997104	2.43368	2.16274	-0.34069	chr16	45214956	45214960	5	-	2	3	1	0	4	2	ENSMUST00000167355.8, ENSMUST00000166512.2, ENSMUST00000171328.8, ENSMUST00000023341.15, ENSMUST00000163230.8	Cd200
ENSMUSG00000022957.21	E066	42.3378	0.041484	0.159778	0.689361	0.997104	10.7648	10.3787	-0.106262	chr16	91667223	91667385	163	+	45	24	71	53	45	22	ENSMUST00000056482.14, ENSMUST00000113993.8, ENSMUST00000138117.2, ENSMUST00000113999.8, ENSMUST00000113996.8	Itsn1
ENSMUSG00000024104.12	E048	47.8611	0.0243497	0.159761	0.689377	0.997104	11.0382	11.4542	0.107737	chr6	116232010	116232033	24	+	63	44	57	61	44	27	ENSMUST00000036759.11, ENSMUST00000204476.3, ENSMUST00000203802.3, ENSMUST00000204283.3	Washc2
ENSMUSG00000024410.16	E023	58.6245	0.00342848	0.159878	0.689269	0.997104	12.5162	12.1301	-0.0914254	chr18	12317973	12318077	105	+	53	56	65	52	55	71	ENSMUST00000025276.15, ENSMUST00000138866.2, ENSMUST00000127123.8	Rmc1
ENSMUSG00000024423.7	E009	2.45017	0.156593	0.159768	0.68937	0.997104	2.3128	2.67939	0.424717	chr18	13107731	13107769	39	+	1	6	3	3	2	0	ENSMUST00000235053.2	Impact
ENSMUSG00000026857.10	E016	27.0079	0.0602263	0.159945	0.689207	0.997104	8.05645	8.67422	0.214269	chr2	30710461	30710533	73	+	41	24	46	26	22	11	ENSMUST00000041830.10, ENSMUST00000127566.3, ENSMUST00000143970.3, ENSMUST00000152374.8, ENSMUST00000128303.7, ENSMUST00000138889.8, ENSMUST00000129712.3	Ntmt1
ENSMUSG00000028028.12	E013	4.35062	0.0779908	0.159803	0.689338	0.997104	3.60462	3.19967	-0.344141	chr3	127478887	127478963	77	-	4	6	6	7	4	0	ENSMUST00000198955.5, ENSMUST00000160586.6, ENSMUST00000159720.2, ENSMUST00000029662.12	Alpk1
ENSMUSG00000028439.15	E002	20.8027	0.0377105	0.159766	0.689372	0.997104	7.12808	7.79044	0.257427	chr4	41520320	41520395	76	-	46	17	18	27	13	12	ENSMUST00000108050.2, ENSMUST00000130288.2, ENSMUST00000108052.10, ENSMUST00000108049.9	Fam219a
ENSMUSG00000028744.16	E004	39.1174	0.0415236	0.15981	0.689331	0.997104	9.63854	10.322	0.199104	chr4	139025841	139025956	116	-	36	60	64	29	33	19	ENSMUST00000053862.12, ENSMUST00000105801.9, ENSMUST00000172747.8	Slc66a1
ENSMUSG00000029860.17	E003	1.89317	0.488473	0.159842	0.689302	0.997104	2.43715	1.99151	-0.582866	chr6	42326762	42326802	41	+	0	1	4	2	4	0	ENSMUST00000203652.3	Zyx
ENSMUSG00000031511.17	E027	65.8692	0.00197541	0.159759	0.689379	0.997104	13.0457	13.3564	0.0687798	chr8	11858716	11858854	139	+	89	59	77	81	49	53	ENSMUST00000110909.9, ENSMUST00000110904.2, ENSMUST00000033908.14, ENSMUST00000074856.13, ENSMUST00000098938.9	Arhgef7
ENSMUSG00000031835.17	E009	5.97503	0.0231226	0.159877	0.689269	0.997104	4.15681	3.85165	-0.220259	chr8	120242547	120242582	36	-	10	4	6	6	5	6	ENSMUST00000212685.2, ENSMUST00000212736.2	Mbtps1
ENSMUSG00000031949.18	E008	51.6408	0.0325037	0.159769	0.689369	0.997104	11.3198	12.043	0.180455	chr8	112708794	112709397	604	-	70	47	49	68	33	52	ENSMUST00000120457.2, ENSMUST00000139820.8, ENSMUST00000034427.12	Adat1
ENSMUSG00000032083.9	E005	54477	0.000528658	0.159904	0.689245	0.997104	163.894	163.725	-0.00733882	chr9	46140414	46140567	154	+	44376	57785	60885	35997	60038	65162	ENSMUST00000034588.9, ENSMUST00000132155.2	Apoa1
ENSMUSG00000034566.11	E016	726.279	0.00180029	0.15976	0.689378	0.997104	41.4433	41.0873	-0.0279252	chr11	115310718	115310743	26	-	807	669	836	762	662	687	ENSMUST00000073791.10, ENSMUST00000106537.8, ENSMUST00000043931.9	Atp5h
ENSMUSG00000035329.8	E007	50.2587	0.00341279	0.159927	0.689224	0.997104	11.4637	11.4096	-0.0137875	chr12	59251223	59251337	115	-	57	46	52	40	55	53	ENSMUST00000043204.8, ENSMUST00000160204.2	Fbxo33
ENSMUSG00000035342.15	E020	42.8004	0.00460404	0.159813	0.689328	0.997104	10.7977	10.5525	-0.0668382	chr19	45013357	45013418	62	+	54	34	53	56	24	44	ENSMUST00000178087.3, ENSMUST00000179108.9, ENSMUST00000039016.14, ENSMUST00000236512.2	Lzts2
ENSMUSG00000035382.10	E032	98.7194	0.00576337	0.159874	0.689273	0.997104	16.1706	15.8505	-0.0587712	chr9	45838873	45838966	94	+	106	112	104	103	104	71	ENSMUST00000216672.2, ENSMUST00000215189.2, ENSMUST00000214425.2, ENSMUST00000039059.8	Pcsk7
ENSMUSG00000035673.11	E030	34.6191	0.00363991	0.159842	0.689302	0.997104	9.70114	9.42792	-0.0829823	chr10	79904519	79904609	91	-	43	40	36	37	25	32	ENSMUST00000218462.2, ENSMUST00000042771.8, ENSMUST00000218630.2, ENSMUST00000219260.2, ENSMUST00000217876.2, ENSMUST00000217972.2	Sbno2
ENSMUSG00000036006.21	E045	4.77338	0.318128	0.159831	0.689313	0.997104	3.49054	2.80432	-0.632049	chr13	24905614	24905816	203	+	1	0	5	1	14	5	ENSMUST00000110383.8, ENSMUST00000110384.9	Ripor2
ENSMUSG00000037622.15	E020	141.04	0.00175527	0.15984	0.689304	0.997104	19.2344	18.9334	-0.0467241	chr4	133049542	133049566	25	-	154	149	160	147	114	137	ENSMUST00000140976.2, ENSMUST00000043305.14, ENSMUST00000135929.8, ENSMUST00000105906.2	Wdtc1
ENSMUSG00000038895.17	E009	13.4582	0.0171259	0.159778	0.689361	0.997104	5.75631	6.13251	0.183138	chr9	21968975	21968998	24	-	16	23	8	11	10	14	ENSMUST00000216916.2, ENSMUST00000179605.9	Zfp653
ENSMUSG00000039285.13	E011	138.424	0.00484483	0.159934	0.689217	0.997104	18.5556	18.938	0.0603557	chr9	117878965	117879064	100	+	181	188	178	117	109	86	ENSMUST00000127189.2, ENSMUST00000134433.8, ENSMUST00000130735.8, ENSMUST00000143024.2, ENSMUST00000044454.12, ENSMUST00000133580.8	Azi2
ENSMUSG00000039501.15	E009	68.0281	0.00859734	0.159943	0.689209	0.997104	13.598	13.0858	-0.112226	chr2	166885916	166885951	36	-	86	78	87	68	37	66	ENSMUST00000048988.14	Znfx1
ENSMUSG00000040785.20	E029	10.4209	0.0293007	0.159928	0.689223	0.997104	5.38402	5.10722	-0.1526	chr16	94191123	94191146	24	+	13	15	9	9	6	12	ENSMUST00000232660.2, ENSMUST00000231915.2, ENSMUST00000119131.3, ENSMUST00000232395.2, ENSMUST00000151770.8, ENSMUST00000122895.8, ENSMUST00000155692.8, ENSMUST00000117648.9, ENSMUST00000145432.8, ENSMUST00000147352.8, ENSMUST00000143145.8	Ttc3
ENSMUSG00000041187.17	E011	11.339	0.0950455	0.159791	0.689349	0.997104	5.05175	5.77671	0.38776	chr7	16582650	16582690	41	+	31	11	8	6	6	11	ENSMUST00000205386.2, ENSMUST00000168093.9, ENSMUST00000205841.2, ENSMUST00000086104.6, ENSMUST00000205456.2	Prkd2
ENSMUSG00000042292.19	E020	11.9769	0.0757041	0.159861	0.689284	0.997104	5.32837	5.86262	0.276332	chr15	80910863	80910918	56	-	12	10	26	12	4	11	ENSMUST00000135047.2, ENSMUST00000131235.9, ENSMUST00000109579.9, ENSMUST00000239267.2, ENSMUST00000134469.9, ENSMUST00000123243.8, ENSMUST00000239114.2, ENSMUST00000149582.8	Mrtfa
ENSMUSG00000042747.13	E005	608.732	0.00108892	0.159913	0.689237	0.997104	38.1314	37.9301	-0.0168519	chr3	89154088	89154239	152	+	613	656	626	561	547	675	ENSMUST00000126691.2, ENSMUST00000040888.12, ENSMUST00000168900.3	Krtcap2
ENSMUSG00000048440.17	E032	13.1098	0.0238286	0.159932	0.689219	0.997104	5.49296	6.01708	0.263597	chr17	32770030	32770250	221	+	36	16	9	10	10	4	ENSMUST00000169591.8, ENSMUST00000165515.8, ENSMUST00000168285.2, ENSMUST00000003416.15, ENSMUST00000237245.2	Cyp4f16
ENSMUSG00000048787.14	E004	89.5743	0.00744665	0.159829	0.689314	0.997104	14.9226	15.4932	0.110096	chr7	119456548	119457215	668	-	116	129	98	82	60	70	ENSMUST00000098080.9, ENSMUST00000059851.14, ENSMUST00000106519.8, ENSMUST00000207233.2	Dcun1d3
ENSMUSG00000049580.13	E004	164.121	0.00451615	0.159871	0.689275	0.997104	19.2631	20.0295	0.115731	chr7	98002684	98002749	66	-	374	168	259	101	94	67	ENSMUST00000094161.11	Tsku
ENSMUSG00000052917.16	E013	3.18724	0.0815793	0.159811	0.689331	0.997104	3.04147	2.72928	-0.312693	chr16	55896506	55896794	289	+	1	4	5	3	3	3	ENSMUST00000201218.2, ENSMUST00000201476.2	Senp7
ENSMUSG00000057530.15	E009	530.212	0.00256924	0.159843	0.689301	0.997104	35.5963	36.1396	0.0477489	chr4	137648332	137648473	142	+	672	602	497	634	370	490	ENSMUST00000102518.10, ENSMUST00000151110.4	Ece1
ENSMUSG00000059708.13	E009	9.89175	0.0170199	0.159843	0.689301	0.997104	4.94086	5.20845	0.152471	chrX	35908750	35909048	299	-	9	17	12	9	3	11	ENSMUST00000051906.13	Akap17b
ENSMUSG00000060679.15	E023	97.123	0.00435139	0.159906	0.689243	0.997104	15.7875	15.9395	0.0281593	chr1	42944565	42944842	278	+	105	94	109	87	99	94	ENSMUST00000202358.2, ENSMUST00000057208.13, ENSMUST00000201108.4	Mrps9
ENSMUSG00000074064.7	E004	19.5358	0.0492152	0.159918	0.689232	0.997104	7.34667	6.93157	-0.168441	chr8	120128333	120129172	840	+	15	24	20	14	25	18	ENSMUST00000145121.2	Mlycd
ENSMUSG00000074802.12	E002	57.8943	0.00716898	0.159786	0.689354	0.997104	12.0068	12.3399	0.0798005	chr10	89245125	89248320	3196	-	66	53	36	47	64	79	ENSMUST00000099374.9, ENSMUST00000105298.3	Gas2l3
ENSMUSG00000075284.11	E006	43.7199	0.0158319	0.159957	0.689196	0.997104	10.4075	10.9589	0.150225	chr2	73267298	73267807	510	-	90	37	54	47	32	19	ENSMUST00000102679.8, ENSMUST00000102680.8, ENSMUST00000094681.11	Wipf1
ENSMUSG00000097318.4	E011	11.1529	0.0123457	0.159826	0.689316	0.997104	5.44818	5.20847	-0.130099	chr16	33200886	33201054	169	-	11	8	9	10	15	13	ENSMUST00000242138.1, ENSMUST00000243576.1, ENSMUST00000180923.3, ENSMUST00000231849.3, ENSMUST00000241161.1, ENSMUST00000245250.1	1700007L15Rik
ENSMUSG00000106918.4	E012	1.92663	0.455314	0.159833	0.68931	0.997104	1.93729	2.54793	0.790863	chr5	31779982	31779986	5	+	0	2	6	3	1	0	ENSMUST00000031024.14, ENSMUST00000202953.2, ENSMUST00000201620.2	Mrpl33
ENSMUSG00000024426.18	E021	24.2772	0.00712659	0.159749	0.689388	0.997106	8.01607	7.69084	-0.12005	chr17	36215000	36215068	69	-	18	18	21	43	20	26	ENSMUST00000061052.12, ENSMUST00000140990.8, ENSMUST00000126744.8, ENSMUST00000130309.8, ENSMUST00000141132.2, ENSMUST00000141662.8, ENSMUST00000149277.8, ENSMUST00000140292.8	Atat1
ENSMUSG00000053158.11	E020	12.2418	0.00998806	0.15975	0.689387	0.997106	5.8532	5.54083	-0.15862	chr7	80030587	80030640	54	-	15	14	16	14	8	9	ENSMUST00000205617.2, ENSMUST00000206744.2, ENSMUST00000080932.8, ENSMUST00000206728.2, ENSMUST00000206479.2	Fes
ENSMUSG00000038828.14	E010	150.121	0.00162158	0.159743	0.689393	0.997108	19.7869	19.4603	-0.0493583	chr5	31029065	31029116	52	+	190	149	152	101	137	182	ENSMUST00000202050.4, ENSMUST00000202951.4, ENSMUST00000201203.4	Tmem214
ENSMUSG00000000167.15	E013	3.61269	0.0561114	0.159336	0.689769	0.997109	2.90214	3.28924	0.361531	chr9	50529746	50529949	204	+	3	4	5	3	1	6	ENSMUST00000125606.2, ENSMUST00000151197.8, ENSMUST00000000171.15, ENSMUST00000141366.8, ENSMUST00000132187.2, ENSMUST00000124029.2, ENSMUST00000155773.2	Pih1d2
ENSMUSG00000000826.17	E008	155.749	0.00766398	0.158719	0.690339	0.997109	20.3261	19.7209	-0.0897659	chr2	181188164	181188281	118	+	172	146	165	161	109	195	ENSMUST00000116365.9, ENSMUST00000152578.8, ENSMUST00000108796.2, ENSMUST00000072334.12, ENSMUST00000108797.8	Dnajc5
ENSMUSG00000001138.14	E002	31.3256	0.00954299	0.159681	0.68945	0.997109	9.12835	8.93654	-0.0616405	chr1	36552178	36552234	57	+	39	27	52	22	30	23	ENSMUST00000097776.4, ENSMUST00000154225.2, ENSMUST00000001166.14	Cnnm3
ENSMUSG00000001173.16	E027	9.25558	0.110642	0.158978	0.690099	0.997109	4.69239	5.08395	0.231662	chrX	47037111	47037237	127	+	15	14	8	2	7	11	ENSMUST00000115020.8, ENSMUST00000001202.15, ENSMUST00000142719.2	Ocrl
ENSMUSG00000001507.17	E026	15.7809	0.052727	0.159383	0.689725	0.997109	6.75187	6.24839	-0.224297	chr11	94953987	94954047	61	-	15	12	24	27	7	13	ENSMUST00000001548.14, ENSMUST00000107739.8, ENSMUST00000145671.2, ENSMUST00000120375.8	Itga3
ENSMUSG00000001855.16	E018	30.0606	0.0281063	0.158492	0.690548	0.997109	8.722	9.04748	0.106325	chr2	31886388	31886563	176	+	58	33	32	39	17	13	ENSMUST00000065398.13, ENSMUST00000153096.2	Nup214
ENSMUSG00000002108.11	E005	527.056	0.00310413	0.159122	0.689966	0.997109	35.5479	35.9871	0.0386929	chr2	91015287	91015400	114	-	723	539	537	604	424	427	ENSMUST00000130031.2, ENSMUST00000111355.8, ENSMUST00000111356.8, ENSMUST00000150654.8, ENSMUST00000111354.2, ENSMUST00000002177.9	Nr1h3
ENSMUSG00000002129.12	E002	43.1535	0.00341856	0.158795	0.690268	0.997109	10.8716	10.4955	-0.102428	chr11	4110355	4110550	196	+	57	42	42	45	29	50	ENSMUST00000002198.4, ENSMUST00000132666.2, ENSMUST00000129583.8	Sf3a1
ENSMUSG00000002147.19	E004	131.423	0.00518484	0.158676	0.690379	0.997109	18.2307	18.6666	0.0698725	chr10	127483554	127483692	139	+	123	132	171	147	89	140	ENSMUST00000120279.2, ENSMUST00000092074.12	Stat6
ENSMUSG00000002205.17	E016	8.52691	0.261923	0.159127	0.689961	0.997109	5.09752	4.46448	-0.383248	chr7	44408466	44408831	366	+	4	5	18	17	1	8	ENSMUST00000208083.2, ENSMUST00000136069.9, ENSMUST00000135783.2	Vrk3
ENSMUSG00000002319.17	E005	4.9104	0.147009	0.159238	0.689859	0.997109	3.79057	3.42673	-0.291438	chr14	55863179	55863180	2	-	10	1	4	4	9	2	ENSMUST00000047131.16, ENSMUST00000148351.8, ENSMUST00000155464.8, ENSMUST00000146528.8, ENSMUST00000141848.2	Ipo4
ENSMUSG00000002496.11	E024	50.1092	0.0231343	0.158671	0.690383	0.997109	11.6598	11.2594	-0.10181	chr17	24818531	24818583	53	-	59	63	32	52	40	58	ENSMUST00000227745.2, ENSMUST00000228412.2, ENSMUST00000097373.2, ENSMUST00000226284.2, ENSMUST00000226398.2	Tsc2
ENSMUSG00000002781.20	E013	7.23179	0.0426705	0.158622	0.690428	0.997109	4.54019	4.20955	-0.218481	chr7	45549161	45551569	2409	+	11	8	3	8	9	5	ENSMUST00000209395.2, ENSMUST00000210044.2	Tmem143
ENSMUSG00000002948.20	E015	94.1692	0.00493688	0.159703	0.68943	0.997109	15.8936	15.5115	-0.0714814	chr8	4297730	4297896	167	+	126	97	115	114	72	61	ENSMUST00000062686.11, ENSMUST00000110999.8, ENSMUST00000110998.9, ENSMUST00000003027.14, ENSMUST00000207247.2, ENSMUST00000110995.8	Map2k7
ENSMUSG00000003119.15	E023	104.165	0.00153938	0.158924	0.690149	0.997109	16.6357	16.3052	-0.0590444	chr11	98140927	98141870	944	+	149	110	121	102	78	86	ENSMUST00000107539.8, ENSMUST00000107538.2	Cdk12
ENSMUSG00000003559.9	E011	301.92	0.00316473	0.159066	0.690018	0.997109	27.8696	27.3492	-0.0573951	chr19	46697986	46698100	115	+	340	315	349	422	215	222	ENSMUST00000237219.2, ENSMUST00000236473.2, ENSMUST00000003655.9, ENSMUST00000235842.2, ENSMUST00000236063.2	As3mt
ENSMUSG00000004394.13	E006	173.703	0.00175009	0.158432	0.690604	0.997109	20.7986	21.0976	0.0425068	chr11	6224482	6224498	17	-	165	150	177	164	189	195	ENSMUST00000004508.13, ENSMUST00000130621.2	Tmed4
ENSMUSG00000005442.14	E024	306.198	0.00309038	0.159705	0.689428	0.997109	27.9251	27.4415	-0.0532097	chr7	24987499	24988687	1189	+	358	338	308	271	311	274	ENSMUST00000169266.8, ENSMUST00000005578.13, ENSMUST00000163320.8, ENSMUST00000165239.3, ENSMUST00000167379.2	Cic
ENSMUSG00000005907.15	E019	52.0947	0.0132117	0.158528	0.690515	0.997109	11.3592	11.8631	0.126471	chr5	3662881	3662963	83	+	37	56	53	63	50	53	ENSMUST00000121291.8, ENSMUST00000006061.13, ENSMUST00000143959.2, ENSMUST00000126545.2	Pex1
ENSMUSG00000006527.17	E011	66.1896	0.00466091	0.158696	0.69036	0.997109	13.4023	13.019	-0.0847976	chr14	30505900	30506146	247	+	89	65	73	71	41	70	ENSMUST00000228006.2, ENSMUST00000227201.2, ENSMUST00000054230.12, ENSMUST00000227303.2, ENSMUST00000112184.10	Sfmbt1
ENSMUSG00000006699.18	E007	161.761	0.0217619	0.158791	0.690272	0.997109	20.1876	20.7134	0.0764392	chr4	137084957	137085010	54	-	238	185	138	212	95	139	ENSMUST00000051477.13, ENSMUST00000030417.10	Cdc42
ENSMUSG00000006818.6	E015	1472.71	0.00104665	0.158424	0.690612	0.997109	55.9075	55.5685	-0.0213719	chr17	13232357	13232499	143	+	1464	1410	1469	1679	1430	1446	ENSMUST00000232726.2, ENSMUST00000233897.2, ENSMUST00000007012.6	Sod2
ENSMUSG00000008682.14	E006	78.2181	0.0019399	0.159155	0.689936	0.997109	14.1235	14.322	0.0408721	chrX	73314485	73314561	77	+	78	81	77	75	81	79	ENSMUST00000074085.12	Rpl10
ENSMUSG00000009418.18	E035	16.8181	0.0121183	0.158866	0.690203	0.997109	6.48968	6.82637	0.146416	chr1	135397370	135397804	435	-	21	23	18	16	9	17	ENSMUST00000189362.7, ENSMUST00000067414.13, ENSMUST00000190298.8, ENSMUST00000190130.2	Nav1
ENSMUSG00000009549.15	E003	429.184	0.00211391	0.159599	0.689526	0.997109	32.6443	32.2699	-0.0358135	chr2	118306342	118306788	447	-	496	460	438	408	387	423	ENSMUST00000138189.2, ENSMUST00000149615.8, ENSMUST00000009693.15	Srp14
ENSMUSG00000010277.8	E054	404.158	0.0021488	0.158547	0.690498	0.997109	31.4982	31.1484	-0.0344991	chr11	78180112	78180246	135	+	378	317	411	443	399	477	ENSMUST00000147432.2, ENSMUST00000010421.7	Bltp2
ENSMUSG00000012609.20	E055	14.1142	0.150032	0.159598	0.689527	0.997109	6.10988	6.09226	-0.00835802	chr12	85973576	85973679	104	+	9	5	31	11	15	14	ENSMUST00000110224.8, ENSMUST00000040179.14, ENSMUST00000040273.14, ENSMUST00000177168.8, ENSMUST00000177114.2, ENSMUST00000176460.8, ENSMUST00000176695.8, ENSMUST00000176937.8, ENSMUST00000155448.9	Ttll5
ENSMUSG00000014418.17	E020	29.551	0.0062294	0.158423	0.690613	0.997109	8.96127	8.66807	-0.0965303	chr7	46421896	46421967	72	-	37	33	28	26	29	27	ENSMUST00000142663.8, ENSMUST00000107654.8, ENSMUST00000014562.14, ENSMUST00000211347.2, ENSMUST00000145776.8, ENSMUST00000107653.8	Hps5
ENSMUSG00000014426.10	E038	49.58	0.00353154	0.158834	0.690232	0.997109	11.5964	11.2821	-0.0800426	chr17	12537385	12537635	251	-	56	52	52	61	35	48	ENSMUST00000232931.2, ENSMUST00000089058.7, ENSMUST00000233683.2, ENSMUST00000232689.2, ENSMUST00000233755.2	Map3k4
ENSMUSG00000015335.17	E001	3.7658	0.0699326	0.159306	0.689796	0.997109	2.99028	3.32446	0.305903	chr2	29980956	29980962	7	-	3	4	6	3	1	6	ENSMUST00000102865.11, ENSMUST00000148717.8	Zdhhc12
ENSMUSG00000015341.18	E005	13.8822	0.0479325	0.159088	0.689998	0.997109	5.89226	6.2518	0.171363	chr8	23734810	23735194	385	-	11	20	14	22	10	8	ENSMUST00000135646.2	Golga7
ENSMUSG00000015377.11	E024	15.0207	0.0914937	0.159416	0.689695	0.997109	5.87905	6.74961	0.399605	chr15	89072814	89072893	80	-	15	7	33	15	11	12	ENSMUST00000230111.2, ENSMUST00000229935.2, ENSMUST00000229416.2, ENSMUST00000078953.9, ENSMUST00000229755.2, ENSMUST00000230823.2	Dennd6b
ENSMUSG00000015755.17	E011	303.306	0.00120246	0.15847	0.690569	0.997109	27.4085	27.6981	0.0319938	chr10	7794878	7795103	226	-	404	348	356	305	279	182	ENSMUST00000147938.2, ENSMUST00000146444.8	Tab2
ENSMUSG00000015869.18	E022	234.303	0.00259247	0.159737	0.689398	0.997109	24.1585	24.5512	0.0485366	chr11	116380874	116381115	242	-	246	237	312	198	207	227	ENSMUST00000152874.8, ENSMUST00000106391.8, ENSMUST00000130835.8, ENSMUST00000135196.2, ENSMUST00000144154.2	Prpsap1
ENSMUSG00000016494.10	E012	3.69563	0.119267	0.159349	0.689757	0.997109	3.34822	2.91388	-0.401198	chr1	194633247	194633327	81	+	6	1	7	3	5	1	ENSMUST00000016638.8, ENSMUST00000110815.9, ENSMUST00000194036.2	Cd34
ENSMUSG00000016757.12	E014	29.4141	0.0416411	0.159495	0.689622	0.997109	8.99595	8.72111	-0.0900444	chr15	83471094	83471185	92	-	59	23	22	34	19	28	ENSMUST00000136066.8, ENSMUST00000016901.5	Ttll12
ENSMUSG00000016940.19	E015	24.5323	0.0480977	0.158569	0.690477	0.997109	7.85122	8.29401	0.159063	chr11	115320868	115321027	160	+	40	17	31	29	26	10	ENSMUST00000143775.2, ENSMUST00000106533.8	Kctd2
ENSMUSG00000017146.13	E001	55.773	0.0125783	0.1591	0.689986	0.997109	11.5212	11.0922	-0.110509	chr11	101379590	101380738	1149	-	116	87	80	38	30	10	ENSMUST00000017290.11	Brca1
ENSMUSG00000017499.16	E018	2.55727	0.533135	0.159255	0.689843	0.997109	2.06902	2.26478	0.260942	chr11	98812288	98812719	432	+	1	9	4	1	0	1	ENSMUST00000093937.3, ENSMUST00000133779.9, ENSMUST00000092706.13	Cdc6
ENSMUSG00000017781.18	E014	178.349	0.00570918	0.159058	0.690026	0.997109	21.1939	21.6781	0.0673466	chr11	75503046	75503129	84	+	270	200	175	205	121	140	ENSMUST00000143219.8, ENSMUST00000179521.8, ENSMUST00000102509.11, ENSMUST00000179445.8	Pitpna
ENSMUSG00000017978.19	E048	31.3788	0.060606	0.159314	0.689789	0.997109	9.0952	8.81895	-0.089519	chr6	23688846	23688959	114	-	40	10	30	32	43	33	ENSMUST00000115356.3, ENSMUST00000163871.9, ENSMUST00000136279.2, ENSMUST00000166458.9, ENSMUST00000115358.9, ENSMUST00000069074.14, ENSMUST00000142913.9, ENSMUST00000115355.2, ENSMUST00000115361.9, ENSMUST00000018122.14	Cadps2
ENSMUSG00000018378.14	E015	8.2464	0.24359	0.158798	0.690266	0.997109	5.04102	4.19118	-0.533546	chr11	88075460	88075543	84	+	9	1	11	9	17	2	ENSMUST00000154812.8, ENSMUST00000133149.2, ENSMUST00000018522.13	Cuedc1
ENSMUSG00000018398.19	E020	22.3859	0.0288665	0.158669	0.690385	0.997109	7.82817	7.60282	-0.0846477	chr11	53432037	53432301	265	+	25	12	33	33	18	17	ENSMUST00000108987.8, ENSMUST00000117061.8	Septin8
ENSMUSG00000018599.6	E010	498.271	0.00486155	0.158636	0.690415	0.997109	34.9359	34.6534	-0.0254768	chr11	60621823	60623777	1955	+	499	614	584	491	365	489	ENSMUST00000018743.5	Mief2
ENSMUSG00000018651.15	E002	28.6945	0.00534363	0.159674	0.689457	0.997109	8.61654	8.84485	0.0758806	chr11	83970357	83970461	105	-	50	33	22	29	21	24	ENSMUST00000156151.8, ENSMUST00000018795.13	Tada2a
ENSMUSG00000018736.15	E017	22.2186	0.0133029	0.15946	0.689654	0.997109	7.79366	7.47128	-0.122413	chr11	68743868	68743961	94	-	21	31	24	21	20	18	ENSMUST00000018880.14	Ndel1
ENSMUSG00000018830.11	E014	6.48294	0.0281798	0.158685	0.69037	0.997109	4.20664	3.95867	-0.175516	chr16	14025404	14025652	249	-	9	2	5	9	11	3	ENSMUST00000090287.5, ENSMUST00000231567.2, ENSMUST00000230397.2	Myh11
ENSMUSG00000018909.16	E037	405.574	0.0039812	0.159316	0.689787	0.997109	31.4915	31.9205	0.0418756	chr7	99252782	99255978	3197	+	555	343	453	504	339	312	ENSMUST00000179755.8, ENSMUST00000098266.9	Arrb1
ENSMUSG00000019039.15	E029	106.888	0.011386	0.158929	0.690145	0.997109	16.4041	16.8286	0.0752114	chr9	108449592	108449660	69	+	96	118	120	94	125	89	ENSMUST00000192518.2, ENSMUST00000019183.14, ENSMUST00000191881.2, ENSMUST00000191897.2, ENSMUST00000193427.3	Dalrd3
ENSMUSG00000019647.17	E004	2.39481	0.604688	0.159118	0.68997	0.997109	2.95978	2.02108	-1.10122	chr18	47380505	47380506	2	-	1	0	4	9	1	0	ENSMUST00000019791.14, ENSMUST00000076043.13, ENSMUST00000115449.9	Sema6a
ENSMUSG00000019820.12	E022	31.7861	0.0592438	0.159021	0.690059	0.997109	9.30856	8.9402	-0.117213	chr10	12340925	12340986	62	-	47	13	31	39	24	41	ENSMUST00000219003.2, ENSMUST00000217994.2, ENSMUST00000218635.2, ENSMUST00000076817.5	Utrn
ENSMUSG00000019823.18	E033	2.44706	0.080125	0.158575	0.690472	0.997109	2.71798	2.39572	-0.364326	chr10	41359713	41359798	86	+	2	1	5	3	2	2	ENSMUST00000099934.11, ENSMUST00000119962.8, ENSMUST00000019967.16, ENSMUST00000126436.2, ENSMUST00000134010.8	Mical1
ENSMUSG00000019837.9	E010	89.2749	0.00320118	0.1597	0.689432	0.997109	15.381	15.1298	-0.0483145	chr10	40133209	40133289	81	-	109	109	82	85	67	94	ENSMUST00000019982.9, ENSMUST00000213628.2, ENSMUST00000217141.2, ENSMUST00000216847.2, ENSMUST00000217537.2	Gtf3c6
ENSMUSG00000019952.16	E024	31.0566	0.0113281	0.158842	0.690225	0.997109	8.93701	9.19025	0.081108	chr10	99032713	99032890	178	+	48	36	32	35	22	21	ENSMUST00000159228.8, ENSMUST00000219884.2, ENSMUST00000159990.2, ENSMUST00000020113.15, ENSMUST00000162704.2	Poc1b
ENSMUSG00000019970.16	E033	46.3704	0.00445525	0.159263	0.689836	0.997109	10.3054	10.1069	-0.0565399	chr10	21874140	21874148	9	+	173	41	40	20	23	15	ENSMUST00000100036.10, ENSMUST00000120509.8, ENSMUST00000020145.12, ENSMUST00000164659.8, ENSMUST00000092673.11	Sgk1
ENSMUSG00000020089.9	E016	727.326	0.00157635	0.159462	0.689652	0.997109	40.9883	41.4028	0.0325551	chr10	61508170	61508212	43	+	1069	873	807	646	550	571	ENSMUST00000020286.7	Ppa1
ENSMUSG00000020153.15	E005	153.299	0.00900343	0.158902	0.69017	0.997109	19.6915	20.1045	0.0616223	chr10	80085294	80085318	25	+	163	144	183	177	99	172	ENSMUST00000105364.8, ENSMUST00000155523.8, ENSMUST00000152939.8, ENSMUST00000020361.7	Ndufs7
ENSMUSG00000020272.9	E011	24.2493	0.017705	0.159355	0.689751	0.997109	7.99135	7.78602	-0.0754484	chr11	32548529	32548984	456	+	62	16	31	19	16	13	ENSMUST00000102821.4	Stk10
ENSMUSG00000020287.16	E012	59.9209	0.00271722	0.159303	0.689799	0.997109	12.665	12.3686	-0.069109	chr11	32182023	32182700	678	+	70	73	65	59	53	47	ENSMUST00000020528.14	Mpg
ENSMUSG00000020288.14	E011	204.578	0.00276012	0.158514	0.690528	0.997109	22.589	23.0628	0.0621627	chr11	23441013	23441077	65	-	193	182	251	238	174	204	ENSMUST00000153409.2, ENSMUST00000020529.13, ENSMUST00000122864.2, ENSMUST00000128372.8, ENSMUST00000124801.8, ENSMUST00000109539.8	Ahsa2
ENSMUSG00000020328.11	E002	73.5775	0.0103923	0.159606	0.68952	0.997109	13.6508	14.0328	0.0807451	chr11	40624571	40624772	202	+	84	68	61	95	52	88	ENSMUST00000020578.11, ENSMUST00000127057.2	Nudcd2
ENSMUSG00000020329.13	E038	47.9976	0.00293492	0.159012	0.690068	0.997109	11.0816	11.4017	0.0829302	chr10	79576413	79576583	171	-	67	57	52	49	30	43	ENSMUST00000161765.8, ENSMUST00000162694.8, ENSMUST00000159082.8, ENSMUST00000020580.13, ENSMUST00000159016.8	Polrmt
ENSMUSG00000020473.14	E005	4.25672	0.0405959	0.158983	0.690094	0.997109	3.06116	3.36459	0.272915	chr11	5815200	5815310	111	+	8	8	4	3	4	0	ENSMUST00000102923.10	Aebp1
ENSMUSG00000020473.14	E009	5.13689	0.0508986	0.159002	0.690077	0.997109	3.28073	3.74667	0.383533	chr11	5817098	5817151	54	+	13	6	6	1	4	3	ENSMUST00000102923.10	Aebp1
ENSMUSG00000020521.8	E004	14.1201	0.00982027	0.159125	0.689964	0.997109	5.96788	6.26194	0.139163	chr11	86375777	86376043	267	+	22	18	13	14	9	12	ENSMUST00000131246.2	Rnft1
ENSMUSG00000020609.15	E033	9167.16	0.00192653	0.158751	0.690309	0.997109	106.541	105.98	-0.0261442	chr12	8063934	8064117	184	+	10353	8563	10346	9457	8515	8587	ENSMUST00000037811.13, ENSMUST00000037520.14, ENSMUST00000171239.2	Apob
ENSMUSG00000020828.14	E004	13.9653	0.0518329	0.159116	0.689972	0.997109	6.2539	5.93491	-0.151471	chr11	70431182	70431440	259	+	18	17	12	15	7	17	ENSMUST00000018429.12, ENSMUST00000108556.2, ENSMUST00000108557.10	Pld2
ENSMUSG00000020840.11	E022	141.24	0.00192843	0.159018	0.690062	0.997109	19.2559	18.9374	-0.0494011	chr11	76856641	76856741	101	+	159	141	152	151	123	135	ENSMUST00000125145.8, ENSMUST00000021197.10, ENSMUST00000140193.8, ENSMUST00000145732.3, ENSMUST00000168124.2	Blmh
ENSMUSG00000020865.17	E015	284.41	0.00212104	0.159161	0.68993	0.997109	26.4311	26.242	-0.021755	chr11	94250655	94250766	112	-	494	369	358	249	215	113	ENSMUST00000021231.8, ENSMUST00000178136.8	Abcc3
ENSMUSG00000021065.17	E013	18.5307	0.00732613	0.159654	0.689476	0.997109	6.90399	7.20553	0.123798	chr12	77411971	77412133	163	+	24	16	17	33	13	12	ENSMUST00000171770.10, ENSMUST00000217879.2, ENSMUST00000062804.8, ENSMUST00000177595.9	Fut8
ENSMUSG00000021069.18	E030	137.926	0.028284	0.158592	0.690456	0.997109	18.5036	17.8957	-0.0987084	chr12	70277745	70278262	518	-	132	54	105	184	134	211	ENSMUST00000161083.2	Pygl
ENSMUSG00000021238.12	E007	1100.54	0.000679798	0.159433	0.689679	0.997109	49.1753	49.4322	0.0176221	chr12	84484749	84484870	122	-	1152	903	1129	1301	1095	1077	ENSMUST00000222062.2, ENSMUST00000222641.2, ENSMUST00000085192.7	Aldh6a1
ENSMUSG00000021252.12	E009	307.414	0.000669427	0.1591	0.689986	0.997109	27.3778	27.49	0.0124359	chr12	85868862	85869022	161	-	280	259	276	365	387	269	ENSMUST00000124311.2, ENSMUST00000148323.2, ENSMUST00000021676.12, ENSMUST00000142331.2	Erg28
ENSMUSG00000021260.9	E005	3.3303	0.387348	0.159322	0.689782	0.997109	2.95831	2.9583	-8.02298e-06	chr12	108284713	108285041	329	+	5	3	2	0	1	9	ENSMUST00000021685.8, ENSMUST00000223395.2	Hhipl1
ENSMUSG00000021288.20	E023	17.2536	0.0246421	0.158938	0.690136	0.997109	6.93139	6.52903	-0.173122	chr12	111760771	111760832	62	+	15	19	19	20	21	10	ENSMUST00000120544.9, ENSMUST00000118471.8, ENSMUST00000124197.2	Klc1
ENSMUSG00000021413.10	E002	34.5898	0.0164433	0.159148	0.689942	0.997109	9.70726	9.30609	-0.122581	chr13	35059487	35059593	107	+	28	38	38	33	27	44	ENSMUST00000077853.5, ENSMUST00000221639.2	Prpf4b
ENSMUSG00000021693.21	E032	6.36286	0.0802088	0.159133	0.689956	0.997109	3.87912	4.37728	0.349049	chr13	107158520	107158535	16	-	16	4	6	7	4	4	ENSMUST00000122233.8, ENSMUST00000022204.16, ENSMUST00000117539.8, ENSMUST00000159772.8	Kif2a
ENSMUSG00000021694.19	E022	13.9298	0.0118806	0.159261	0.689838	0.997109	6.1904	5.90224	-0.137907	chr13	108315106	108315198	93	+	18	16	18	11	10	13	ENSMUST00000133957.8, ENSMUST00000142931.8, ENSMUST00000123138.2, ENSMUST00000152634.8, ENSMUST00000054835.15, ENSMUST00000123657.8	Ercc8
ENSMUSG00000021706.15	E001	12.6536	0.102707	0.158773	0.690289	0.997109	5.60731	5.95378	0.173419	chr13	92623616	92624354	739	-	18	8	20	11	17	4	ENSMUST00000022217.9	Zfyve16
ENSMUSG00000021709.15	E031	111.335	0.00582815	0.159623	0.689503	0.997109	17.1561	16.8519	-0.0527113	chr13	104022649	104022846	198	-	159	127	109	96	87	108	ENSMUST00000091269.11, ENSMUST00000189323.2, ENSMUST00000188997.7, ENSMUST00000191275.7, ENSMUST00000169083.8, ENSMUST00000053927.12, ENSMUST00000022222.12	Erbin
ENSMUSG00000021756.13	E003	141.697	0.0024171	0.15898	0.690098	0.997109	19.3317	18.9526	-0.0586672	chr13	112600646	112600774	129	+	175	158	141	157	137	100	ENSMUST00000183886.8, ENSMUST00000183663.8, ENSMUST00000184311.8	Il6st
ENSMUSG00000021952.17	E010	9.10209	0.077303	0.159702	0.689431	0.997109	5.04537	4.8479	-0.115406	chr14	57834432	57834446	15	-	19	2	9	9	6	12	ENSMUST00000174545.9, ENSMUST00000089482.12	Xpo4
ENSMUSG00000022246.15	E004	502.026	0.00111793	0.158663	0.690391	0.997109	34.9235	35.1556	0.0207979	chr15	10574398	10575930	1533	-	685	506	549	605	305	465	ENSMUST00000227506.2, ENSMUST00000090339.11, ENSMUST00000169385.3	Rai14
ENSMUSG00000022338.9	E013	10.188	0.0142397	0.158498	0.690543	0.997109	5.31067	5.02081	-0.162267	chr15	44295905	44295990	86	+	12	6	9	15	8	12	ENSMUST00000232353.2	Eny2
ENSMUSG00000022471.15	E029	1.76986	0.262676	0.159105	0.689982	0.997109	1.93193	2.38582	0.609101	chr15	81913261	81913322	62	+	3	4	0	2	2	0	ENSMUST00000164775.2	Xrcc6
ENSMUSG00000022557.12	E016	97.2541	0.00181325	0.159495	0.689622	0.997109	15.7842	16.115	0.0609686	chr15	76339696	76339797	102	-	125	91	89	113	70	108	ENSMUST00000229897.2, ENSMUST00000229132.2, ENSMUST00000023217.11	Bop1
ENSMUSG00000022558.17	E043	8.4035	0.049191	0.15951	0.689608	0.997109	4.52793	4.84539	0.195838	chr15	76316599	76317413	815	+	7	12	11	8	10	3	ENSMUST00000161683.8	Mroh1
ENSMUSG00000022610.11	E019	6.11288	0.0403878	0.15866	0.690393	0.997109	3.84497	4.21227	0.26356	chr15	89021604	89021647	44	-	16	3	6	3	4	7	ENSMUST00000088827.8, ENSMUST00000229193.2, ENSMUST00000231056.2, ENSMUST00000230266.2, ENSMUST00000231014.2	Mapk12
ENSMUSG00000022855.10	E004	37.1527	0.0305079	0.15959	0.689534	0.997109	10.1325	9.69914	-0.127034	chr16	21828311	21828402	92	+	56	37	24	52	37	23	ENSMUST00000231408.2, ENSMUST00000023561.8, ENSMUST00000231724.2, ENSMUST00000232679.2	Senp2
ENSMUSG00000022884.17	E043	6.82023	0.0243987	0.158533	0.690511	0.997109	4.37585	4.07697	-0.204404	chr16	22929474	22929502	29	+	8	9	3	6	6	9	ENSMUST00000156227.2, ENSMUST00000148085.8	Eif4a2
ENSMUSG00000022960.14	E020	17.2932	0.0483933	0.159399	0.68971	0.997109	6.50815	6.77526	0.11643	chr16	91485295	91485591	297	-	43	20	14	13	14	7	ENSMUST00000138560.2, ENSMUST00000023682.12, ENSMUST00000139324.8, ENSMUST00000117159.8, ENSMUST00000123893.8, ENSMUST00000114031.8, ENSMUST00000144461.2	Donson
ENSMUSG00000024019.19	E019	29.2078	0.0404957	0.158914	0.690159	0.997109	9.09409	8.39748	-0.231234	chr17	29917772	29918193	422	+	25	22	34	45	14	38	ENSMUST00000234716.2, ENSMUST00000138939.2	Cmtr1
ENSMUSG00000024042.8	E017	40.1515	0.00806542	0.158538	0.690506	0.997109	9.93818	10.1691	0.0667764	chr17	32073182	32073298	117	-	95	45	41	26	34	16	ENSMUST00000234142.2, ENSMUST00000234331.2, ENSMUST00000024839.6	Sik1
ENSMUSG00000024170.16	E013	10.7456	0.0765413	0.1596	0.689525	0.997109	5.09339	5.53524	0.240534	chr17	25321085	25321610	526	-	12	10	15	7	15	6	ENSMUST00000156698.2	Telo2
ENSMUSG00000024287.9	E007	28.4717	0.080098	0.158883	0.690187	0.997109	8.6304	8.71689	0.0289309	chr18	9959098	9959171	74	+	33	33	25	26	8	49	ENSMUST00000234890.2, ENSMUST00000234423.2, ENSMUST00000234622.2, ENSMUST00000025137.9, ENSMUST00000234805.2	Thoc1
ENSMUSG00000024304.15	E009	340.9	0.00110593	0.159084	0.690001	0.997109	28.9369	29.2979	0.0379619	chr18	16765261	16765446	186	-	373	372	354	348	333	292	ENSMUST00000025166.14, ENSMUST00000115850.2	Cdh2
ENSMUSG00000024330.18	E047	2.99199	0.168844	0.158844	0.690223	0.997109	2.16707	2.80824	0.74818	chr17	34276594	34276647	54	+	3	2	11	0	2	1	ENSMUST00000237989.2, ENSMUST00000087497.11, ENSMUST00000131134.9, ENSMUST00000114252.9, ENSMUST00000143354.3, ENSMUST00000237490.2, ENSMUST00000114255.9, ENSMUST00000235819.2	Col11a2
ENSMUSG00000024498.17	E039	44.3584	0.00385581	0.158944	0.690131	0.997109	10.6881	10.9642	0.0742355	chr18	42704080	42704259	180	+	55	55	45	50	25	44	ENSMUST00000173642.2, ENSMUST00000025375.15, ENSMUST00000237602.2	Tcerg1
ENSMUSG00000024594.10	E016	2.14269	0.0644172	0.159245	0.689852	0.997109	2.52638	2.23199	-0.357623	chr18	57513873	57514699	827	+	1	3	2	4	1	2	ENSMUST00000236709.2	Prrc1
ENSMUSG00000024816.13	E014	1.79937	0.682306	0.15939	0.689719	0.997109	2.17823	1.87917	-0.426253	chr19	5923365	5923458	94	-	0	0	3	0	3	4	ENSMUST00000145026.2	Frmd8
ENSMUSG00000024826.16	E012	6.01671	0.177116	0.159608	0.689518	0.997109	4.25349	3.62814	-0.459354	chr19	5953759	5953800	42	-	3	4	9	4	12	3	ENSMUST00000118623.2	Dpf2
ENSMUSG00000024847.16	E005	106.656	0.00232293	0.159426	0.689685	0.997109	16.8027	16.5465	-0.0452329	chr19	4165447	4165496	50	-	157	107	135	114	69	84	ENSMUST00000025767.14, ENSMUST00000121402.2, ENSMUST00000117831.8	Aip
ENSMUSG00000024978.12	E010	1060.11	0.000246876	0.15874	0.690319	0.997109	43.8996	43.8121	-0.00654211	chr19	55063974	55064107	134	-	541	389	437	1370	1391	1940	ENSMUST00000237146.2, ENSMUST00000236859.2, ENSMUST00000235957.2, ENSMUST00000061856.6	Gpam
ENSMUSG00000025147.8	E007	57.4871	0.00247662	0.158657	0.690396	0.997109	12.1832	12.4368	0.060112	chr7	141564100	141564114	15	-	81	58	75	65	35	45	ENSMUST00000084418.4, ENSMUST00000209732.2, ENSMUST00000211206.2, ENSMUST00000209725.2, ENSMUST00000211000.2, ENSMUST00000210684.2	Mob2
ENSMUSG00000025185.15	E017	8.38049	0.022603	0.158867	0.690202	0.997109	5.03154	4.61944	-0.246985	chr19	42595009	42595214	206	-	14	5	9	22	3	1	ENSMUST00000026190.14, ENSMUST00000171432.2, ENSMUST00000164786.8	Loxl4
ENSMUSG00000025194.6	E015	446.706	0.00100854	0.158953	0.690122	0.997109	33.1418	32.8244	-0.0299418	chr19	43797089	43797154	66	+	430	461	544	409	478	378	ENSMUST00000026208.6	Abcc2
ENSMUSG00000025237.17	E002	4.76689	0.0562711	0.159388	0.689721	0.997109	3.72992	3.3791	-0.285279	chr9	59524569	59524643	75	+	7	3	5	5	8	1	ENSMUST00000026267.16, ENSMUST00000050483.15	Parp6
ENSMUSG00000025316.17	E021	10.4925	0.132928	0.158619	0.690431	0.997109	5.56563	4.9539	-0.336643	chr8	122716742	122716810	69	+	15	6	12	4	16	10	ENSMUST00000170857.8, ENSMUST00000173254.8, ENSMUST00000172511.8, ENSMUST00000172681.8	Banp
ENSMUSG00000025323.11	E001	114.148	0.00254504	0.159513	0.689606	0.997109	16.9007	17.1732	0.0471284	chr12	118198668	118201688	3021	-	169	148	155	105	57	84	ENSMUST00000026367.11	Sp4
ENSMUSG00000025332.15	E006	97.4452	0.00146919	0.159313	0.68979	0.997109	15.9072	16.1941	0.0525534	chrX	151022626	151022748	123	+	171	93	90	118	59	81	ENSMUST00000154938.2, ENSMUST00000112588.9, ENSMUST00000112584.8	Kdm5c
ENSMUSG00000025423.17	E020	43.8249	0.0286357	0.159159	0.689932	0.997109	10.9255	10.5294	-0.107443	chr18	77240814	77241032	219	+	50	59	27	47	34	49	ENSMUST00000114777.10, ENSMUST00000235135.2	Pias2
ENSMUSG00000025436.13	E005	30.4961	0.00563665	0.159595	0.68953	0.997109	9.01776	8.9166	-0.03274	chr10	126730094	126730231	138	-	33	24	34	43	31	21	ENSMUST00000026504.13, ENSMUST00000168520.3, ENSMUST00000220051.2	Atp23
ENSMUSG00000025572.19	E010	23.82	0.0890376	0.158486	0.690555	0.997109	7.95504	7.9295	-0.00931956	chr11	117661295	117661370	76	-	28	20	44	46	7	7	ENSMUST00000026659.10, ENSMUST00000131606.8, ENSMUST00000149589.2	Tmc6
ENSMUSG00000025584.18	E012	68.4154	0.00198312	0.15928	0.689821	0.997109	13.4218	13.1282	-0.0646401	chr7	80958553	80958604	52	+	70	54	62	86	73	67	ENSMUST00000128154.8, ENSMUST00000130494.2, ENSMUST00000026672.8	Pde8a
ENSMUSG00000025728.17	E007	134.86	0.0039317	0.158698	0.690358	0.997109	18.5235	18.865	0.0540478	chr17	26146466	26146505	40	-	197	129	139	132	140	93	ENSMUST00000208071.2, ENSMUST00000026823.16, ENSMUST00000207073.2, ENSMUST00000148045.8, ENSMUST00000208043.2, ENSMUST00000123929.9, ENSMUST00000237570.2, ENSMUST00000097368.10	Pigq
ENSMUSG00000026034.18	E006	7.02141	0.128619	0.158656	0.690397	0.997109	3.85732	4.59519	0.50571	chr1	58451897	58452020	124	-	6	19	4	6	5	3	ENSMUST00000139787.8	Clk1
ENSMUSG00000026096.15	E006	19.7406	0.00903728	0.159197	0.689897	0.997109	7.06348	7.32593	0.105663	chr1	53354259	53355639	1381	+	23	21	27	16	18	16	ENSMUST00000153939.2	Osgepl1
ENSMUSG00000026159.14	E027	20.0473	0.0469363	0.159444	0.689669	0.997109	7.00602	7.50087	0.197685	chr1	82874001	82874102	102	+	39	28	14	23	14	9	ENSMUST00000189220.7, ENSMUST00000190052.7, ENSMUST00000113444.8	Agfg1
ENSMUSG00000026313.17	E015	11.8713	0.0122685	0.159412	0.689698	0.997109	5.79267	5.46342	-0.169241	chr1	91889175	91889282	108	-	15	11	12	14	7	14	ENSMUST00000189303.7, ENSMUST00000187308.2, ENSMUST00000097644.9, ENSMUST00000008995.15	Hdac4
ENSMUSG00000026342.11	E010	73.066	0.00249911	0.159577	0.689546	0.997109	13.6802	13.9703	0.0613943	chr1	125502403	125502484	82	+	94	92	72	76	59	57	ENSMUST00000027580.11	Slc35f5
ENSMUSG00000026384.14	E025	7.00114	0.351609	0.158862	0.690206	0.997109	4.14386	4.45054	0.206288	chr1	119669085	119669166	82	-	12	4	10	0	5	12	ENSMUST00000163179.8, ENSMUST00000064091.12, ENSMUST00000163435.8, ENSMUST00000164269.2	Ptpn4
ENSMUSG00000026664.8	E003	4075.92	0.00236022	0.159203	0.689891	0.997109	81.4353	80.9976	-0.0224278	chr2	4927639	4927697	59	+	2808	3057	4259	3351	4755	5743	ENSMUST00000146933.2, ENSMUST00000027975.8	Phyh
ENSMUSG00000026932.15	E018	2.91754	1.03726	0.158992	0.690086	0.997109	2.40106	3.11064	0.747494	chr2	25981763	25981831	69	-	0	0	12	3	3	0	ENSMUST00000152133.2, ENSMUST00000114159.9	Nacc2
ENSMUSG00000026972.16	E002	16.4788	0.0928428	0.158585	0.690463	0.997109	6.88621	6.35109	-0.234158	chr2	24815367	24815688	322	-	30	24	10	25	4	12	ENSMUST00000028349.14, ENSMUST00000102935.10, ENSMUST00000155953.8	Arrdc1
ENSMUSG00000027243.9	E010	77.9597	0.00203747	0.159097	0.68999	0.997109	14.0174	14.3295	0.06447	chr2	91543071	91543210	140	+	109	85	105	54	68	61	ENSMUST00000142692.2, ENSMUST00000090608.6, ENSMUST00000111322.2	Harbi1
ENSMUSG00000027272.6	E052	19.9068	0.0220744	0.158641	0.690411	0.997109	7.39335	7.09753	-0.118273	chr2	120778239	120778377	139	-	18	25	17	29	17	15	ENSMUST00000028728.6, ENSMUST00000133408.2	Ubr1
ENSMUSG00000027291.16	E038	21.2493	0.029964	0.158793	0.69027	0.997109	7.31012	7.69522	0.148746	chr2	120176099	120176141	43	-	35	21	18	19	23	15	ENSMUST00000156296.8, ENSMUST00000028752.8, ENSMUST00000102501.10, ENSMUST00000147085.8, ENSMUST00000129857.8	Vps39
ENSMUSG00000027395.16	E012	35.7782	0.00912423	0.159656	0.689473	0.997109	9.52913	9.92614	0.118593	chr2	128957592	128957692	101	+	53	51	25	38	20	35	ENSMUST00000028874.8, ENSMUST00000133345.2, ENSMUST00000103205.11	Polr1b
ENSMUSG00000027598.17	E034	137.78	0.00387778	0.159463	0.689651	0.997109	18.9449	18.6034	-0.0538472	chr2	155062128	155062200	73	+	152	109	128	164	136	144	ENSMUST00000109685.8, ENSMUST00000029126.15	Itch
ENSMUSG00000027652.16	E036	25.0007	0.0238842	0.159168	0.689924	0.997109	8.35386	7.96154	-0.139467	chr2	158305992	158306098	107	+	32	23	31	34	21	14	ENSMUST00000109486.9, ENSMUST00000046274.12, ENSMUST00000109485.9, ENSMUST00000141497.2	Ralgapb
ENSMUSG00000027804.14	E009	13.2148	0.0308017	0.158498	0.690544	0.997109	5.7036	6.14521	0.215731	chr3	79503399	79503463	65	+	22	11	7	13	10	18	ENSMUST00000159505.3, ENSMUST00000161460.8	Ppid
ENSMUSG00000027883.16	E008	58.3513	0.00334437	0.159039	0.690043	0.997109	12.5365	12.1869	-0.0825104	chr3	108606234	108606389	156	-	73	55	55	58	57	57	ENSMUST00000029482.16	Gpsm2
ENSMUSG00000027933.12	E013	82.6192	0.0068997	0.158827	0.690238	0.997109	14.8812	14.5346	-0.0690704	chr3	90301381	90301494	114	-	107	98	62	93	64	82	ENSMUST00000199992.5, ENSMUST00000196530.2, ENSMUST00000029542.12, ENSMUST00000071488.8	Ints3
ENSMUSG00000028273.16	E024	1.88885	0.211461	0.159015	0.690065	0.997109	2.33401	2.06277	-0.356576	chr3	142010231	142010232	2	-	1	4	0	2	3	1	ENSMUST00000058626.9	Pdlim5
ENSMUSG00000028292.15	E029	50.4124	0.0115924	0.159218	0.689878	0.997109	11.2945	11.75	0.115198	chr4	34656178	34656262	85	+	66	32	55	64	46	46	ENSMUST00000029968.14, ENSMUST00000142045.8	Rars2
ENSMUSG00000028339.18	E025	8.4255	0.13422	0.158542	0.690502	0.997109	4.22834	5.24391	0.622122	chr4	47280852	47280887	36	+	20	3	1	10	13	5	ENSMUST00000102917.11, ENSMUST00000082303.13	Col15a1
ENSMUSG00000028397.14	E017	25.9296	0.00566515	0.159147	0.689943	0.997109	8.38465	8.103	-0.0990794	chr4	74251980	74252105	126	+	35	31	30	23	24	17	ENSMUST00000030102.12, ENSMUST00000077851.10	Kdm4c
ENSMUSG00000028456.19	E036	10.6349	0.0498795	0.158552	0.690493	0.997109	5.02998	5.41659	0.214091	chr4	43235182	43235401	220	+	10	20	10	5	14	5	ENSMUST00000079978.13, ENSMUST00000163653.8, ENSMUST00000132310.9, ENSMUST00000168032.2, ENSMUST00000207708.2, ENSMUST00000107953.9, ENSMUST00000107952.9, ENSMUST00000207569.2, ENSMUST00000149945.3	Unc13b
ENSMUSG00000028465.17	E039	104.456	0.00130598	0.1591	0.689986	0.997109	16.658	16.3468	-0.0555076	chr4	43545860	43545988	129	-	133	104	107	112	94	90	ENSMUST00000030187.14	Tln1
ENSMUSG00000028479.19	E019	213.56	0.00366476	0.1594	0.68971	0.997109	23.4062	23.1731	-0.0300103	chr4	44055305	44055357	53	-	196	284	227	209	185	194	ENSMUST00000173234.8, ENSMUST00000030201.14, ENSMUST00000172533.8, ENSMUST00000102936.9, ENSMUST00000173976.2, ENSMUST00000133709.8, ENSMUST00000173274.2	Gne
ENSMUSG00000028641.17	E013	46.8961	0.0214287	0.159353	0.689753	0.997109	10.8742	11.325	0.118252	chr4	119095139	119095193	55	+	69	67	39	51	28	38	ENSMUST00000030393.13, ENSMUST00000102662.11, ENSMUST00000081606.7, ENSMUST00000121111.9, ENSMUST00000131875.8, ENSMUST00000153940.8, ENSMUST00000136278.8, ENSMUST00000123963.2	P3h1
ENSMUSG00000028649.23	E036	132.244	0.00160307	0.158512	0.690531	0.997109	18.6519	18.3653	-0.0457958	chr4	123278438	123278664	227	-	158	129	138	151	128	104	ENSMUST00000106224.9, ENSMUST00000082108.12, ENSMUST00000134458.8, ENSMUST00000151346.8, ENSMUST00000238731.2, ENSMUST00000238555.2, ENSMUST00000140596.2	Macf1
ENSMUSG00000028830.15	E037	49.1267	0.0294948	0.1587	0.690356	0.997109	11.2684	11.5033	0.0600959	chr4	126742604	126742695	92	+	82	56	51	74	21	28	ENSMUST00000102607.10, ENSMUST00000102608.10, ENSMUST00000047431.11	AU040320
ENSMUSG00000028890.14	E012	44.4975	0.00363566	0.158425	0.690611	0.997109	10.6006	10.9149	0.0850183	chr4	124715021	124715152	132	+	80	46	54	35	30	35	ENSMUST00000030723.3, ENSMUST00000106193.8	Mtf1
ENSMUSG00000029145.13	E022	101.012	0.00904104	0.158439	0.690598	0.997109	16.0633	16.4231	0.0651467	chr5	31348496	31348501	6	-	145	104	112	116	84	66	ENSMUST00000166769.8, ENSMUST00000114603.8, ENSMUST00000202758.4, ENSMUST00000077693.10, ENSMUST00000200929.2	Eif2b4
ENSMUSG00000029385.15	E018	50.6526	0.00460072	0.158958	0.690117	0.997109	11.5579	11.2761	-0.0719097	chr5	93421197	93421344	148	+	52	51	51	28	77	42	ENSMUST00000149329.2, ENSMUST00000130183.8, ENSMUST00000031331.13, ENSMUST00000121127.2	Ccng2
ENSMUSG00000029445.14	E011	9566.27	0.00121697	0.158882	0.690188	0.997109	106.976	107.378	0.0187235	chr5	123316232	123316335	104	-	9038	7852	9742	13674	8839	8791	ENSMUST00000031398.14, ENSMUST00000154713.8, ENSMUST00000156539.8	Hpd
ENSMUSG00000029471.14	E026	15.8865	0.0619067	0.15929	0.689811	0.997109	6.64115	6.33952	-0.134528	chr5	122895623	122895676	54	-	29	8	11	20	19	11	ENSMUST00000199179.5, ENSMUST00000198257.5, ENSMUST00000198177.2, ENSMUST00000111668.8, ENSMUST00000196742.2, ENSMUST00000200109.5, ENSMUST00000199988.2, ENSMUST00000199830.5	Camkk2
ENSMUSG00000029571.15	E003	41.1273	0.0117921	0.159727	0.689408	0.997109	10.1876	10.5475	0.100976	chr6	13069838	13069849	12	+	52	44	55	31	34	37	ENSMUST00000142211.8, ENSMUST00000031556.14	Tmem106b
ENSMUSG00000029627.13	E001	47.1634	0.00539248	0.159638	0.68949	0.997109	11.3073	10.9209	-0.101228	chr5	145131756	145132432	677	-	66	51	58	39	33	45	ENSMUST00000031632.9	Zkscan14
ENSMUSG00000029822.16	E031	4.43062	0.031942	0.159424	0.689687	0.997109	2.73955	3.17526	0.426145	chr6	50329965	50330081	117	-	11	7	7	1	3	0	ENSMUST00000114466.8, ENSMUST00000136926.3, ENSMUST00000114468.9, ENSMUST00000133141.6, ENSMUST00000146341.4, ENSMUST00000071728.11, ENSMUST00000090019.10	Osbpl3
ENSMUSG00000030036.9	E006	1133.91	0.000309669	0.158946	0.690129	0.997109	49.9687	50.1311	0.0110221	chr6	83094333	83095879	1547	+	1257	1241	1222	1013	904	1263	ENSMUST00000032114.8	Mogs
ENSMUSG00000030148.16	E011	5.78533	0.0400514	0.158854	0.690214	0.997109	3.40316	3.71129	0.250325	chr6	123104911	123104935	25	+	8	13	9	4	2	1	ENSMUST00000161636.8, ENSMUST00000161365.8, ENSMUST00000041779.13, ENSMUST00000032248.8	Clec4a2
ENSMUSG00000030298.11	E001	640.015	0.0018039	0.159279	0.689821	0.997109	38.8671	39.1074	0.0197192	chr6	113705023	113705424	402	-	793	616	616	589	499	785	ENSMUST00000032440.6	Sec13
ENSMUSG00000030374.16	E048	53.6015	0.00921687	0.158721	0.690336	0.997109	11.6043	12.0844	0.118179	chr7	16574131	16574161	31	+	96	47	65	48	49	31	ENSMUST00000184694.2, ENSMUST00000108495.9, ENSMUST00000131721.2, ENSMUST00000019220.16	Strn4
ENSMUSG00000030474.10	E003	10.713	0.081578	0.159342	0.689763	0.997109	5.12928	5.31994	0.105522	chr7	43305516	43305597	82	-	13	12	19	6	14	2	ENSMUST00000032667.10	Siglece
ENSMUSG00000030536.11	E022	21.4537	0.0121276	0.159128	0.68996	0.997109	7.26024	7.58769	0.127801	chr7	80388743	80388826	84	-	34	25	33	20	10	14	ENSMUST00000167377.3	Iqgap1
ENSMUSG00000030649.19	E021	33.3902	0.0118229	0.158823	0.690242	0.997109	9.49279	9.15378	-0.105597	chr7	101547002	101547024	23	+	41	40	38	20	38	26	ENSMUST00000144207.9, ENSMUST00000098237.9, ENSMUST00000106978.8, ENSMUST00000143835.8, ENSMUST00000209334.2, ENSMUST00000150018.2, ENSMUST00000210984.2, ENSMUST00000032884.16, ENSMUST00000131269.8, ENSMUST00000137949.2, ENSMUST00000146286.2, ENSMUST00000178851.2	Anapc15
ENSMUSG00000030711.17	E007	2439.83	0.00126788	0.158998	0.690081	0.997109	68.1423	68.5824	0.0245365	chr7	126273443	126273569	127	-	3184	2410	2586	3743	1687	1559	ENSMUST00000106373.9, ENSMUST00000155419.3, ENSMUST00000106372.11	Sult1a1
ENSMUSG00000030815.12	E020	77.9872	0.00262698	0.158969	0.690107	0.997109	14.2724	14.0255	-0.0511001	chr7	127178982	127179145	164	+	69	62	87	86	96	67	ENSMUST00000154891.8, ENSMUST00000133621.2, ENSMUST00000206818.2, ENSMUST00000138158.8, ENSMUST00000033086.8, ENSMUST00000121004.3, ENSMUST00000205633.2, ENSMUST00000146383.8	Phkg2
ENSMUSG00000031075.20	E031	4.18348	0.082316	0.159009	0.690071	0.997109	3.12952	3.44628	0.278414	chr7	144209338	144209404	67	-	7	5	5	1	2	6	ENSMUST00000152531.8, ENSMUST00000141632.2, ENSMUST00000121758.8, ENSMUST00000238848.2, ENSMUST00000155175.8, ENSMUST00000208985.2, ENSMUST00000131731.2, ENSMUST00000033393.15, ENSMUST00000118556.9	Ano1
ENSMUSG00000031090.15	E017	64.3298	0.0135928	0.15909	0.689996	0.997109	12.7681	13.1215	0.0797435	chr7	143364906	143365037	132	-	61	71	78	44	56	78	ENSMUST00000132520.8, ENSMUST00000156638.8, ENSMUST00000033415.15	Nadsyn1
ENSMUSG00000031255.15	E005	4.55892	0.0360748	0.159571	0.689552	0.997109	3.25635	3.57908	0.272897	chrX	132847197	132848485	1289	-	10	5	5	3	4	2	ENSMUST00000113294.8	Sytl4
ENSMUSG00000031358.18	E012	87.3907	0.0036955	0.158744	0.690316	0.997109	15.2564	14.9429	-0.0609022	chrX	167453216	167453307	92	-	94	96	75	124	80	64	ENSMUST00000112137.2, ENSMUST00000129860.2, ENSMUST00000033725.16	Msl3
ENSMUSG00000031511.17	E038	118.509	0.001859	0.158575	0.690472	0.997109	17.7146	17.44	-0.0460996	chr8	11867660	11867884	225	+	150	120	117	148	108	85	ENSMUST00000110909.9, ENSMUST00000098938.9, ENSMUST00000033908.14, ENSMUST00000074856.13	Arhgef7
ENSMUSG00000031751.15	E006	557.614	0.0042033	0.15899	0.690088	0.997109	36.2997	36.9641	0.057381	chr8	94701364	94701447	84	-	564	595	712	531	498	496	ENSMUST00000139702.2, ENSMUST00000053766.14	Amfr
ENSMUSG00000031774.9	E032	48.4992	0.00334194	0.158644	0.690408	0.997109	11.4228	11.1341	-0.0745335	chr8	95328125	95328171	47	-	54	44	69	45	42	43	ENSMUST00000212696.2, ENSMUST00000212507.2, ENSMUST00000212258.2, ENSMUST00000034226.8, ENSMUST00000212547.2, ENSMUST00000212429.2, ENSMUST00000213008.2, ENSMUST00000212159.2, ENSMUST00000212083.2, ENSMUST00000212262.2	Psme3ip1
ENSMUSG00000031788.15	E004	135.018	0.0014586	0.158444	0.690594	0.997109	18.56	18.8078	0.039248	chr8	95826930	95827080	151	-	176	155	107	124	103	159	ENSMUST00000213004.2, ENSMUST00000169748.9, ENSMUST00000169353.3, ENSMUST00000034240.15, ENSMUST00000212656.2	Kifc3
ENSMUSG00000031805.18	E021	17.8953	0.027143	0.158564	0.690482	0.997109	7.06899	6.72007	-0.146564	chr8	72135976	72136103	128	+	26	21	17	17	8	22	ENSMUST00000051995.14, ENSMUST00000110013.10, ENSMUST00000130624.2, ENSMUST00000110012.2	Jak3
ENSMUSG00000031887.14	E001	168.413	0.00261547	0.158657	0.690396	0.997109	20.6118	20.9002	0.0413505	chr8	105984918	105985821	904	-	239	193	206	165	135	109	ENSMUST00000034359.10	Tradd
ENSMUSG00000031889.10	E016	164.732	0.00191326	0.159018	0.690062	0.997109	20.5574	20.2796	-0.0404487	chr8	105973470	105973553	84	+	132	201	194	117	209	131	ENSMUST00000124113.8, ENSMUST00000133035.2, ENSMUST00000141957.8, ENSMUST00000156561.8, ENSMUST00000034361.10	Phaf1
ENSMUSG00000031938.16	E013	720.275	0.0010651	0.158576	0.690471	0.997109	40.8928	41.2019	0.0243418	chr9	15209139	15209237	99	-	759	625	720	983	583	716	ENSMUST00000217042.2, ENSMUST00000034414.10, ENSMUST00000180339.8, ENSMUST00000213317.2, ENSMUST00000178977.9	4931406C07Rik
ENSMUSG00000032194.10	E017	13.7212	0.0214446	0.159297	0.689804	0.997109	6.15871	5.83884	-0.154297	chr9	21709823	21710040	218	-	14	12	13	19	16	9	ENSMUST00000034717.7	Kank2
ENSMUSG00000032380.10	E019	87.2615	0.00248071	0.158815	0.69025	0.997109	15.0375	15.2763	0.0462141	chr9	66178909	66178997	89	+	99	73	108	118	50	90	ENSMUST00000034944.9, ENSMUST00000129778.2	Dapk2
ENSMUSG00000032591.16	E004	283.153	0.00572851	0.158738	0.690321	0.997109	26.6896	26.1456	-0.0624215	chr9	107958344	107958372	29	+	238	266	231	416	219	335	ENSMUST00000162886.2, ENSMUST00000035211.14	Mst1
ENSMUSG00000032624.17	E028	6.07274	0.287157	0.159125	0.689964	0.997109	4.55256	3.57312	-0.699832	chr17	83780563	83781078	516	+	10	1	7	17	2	2	ENSMUST00000235121.2	Eml4
ENSMUSG00000033249.11	E005	30.817	0.00463478	0.158993	0.690086	0.997109	9.13384	8.93008	-0.0654848	chr8	105997179	105997287	109	+	39	26	36	32	25	31	ENSMUST00000174837.8, ENSMUST00000173859.2, ENSMUST00000172525.8, ENSMUST00000036127.9, ENSMUST00000173640.8	Hsf4
ENSMUSG00000033377.15	E010	8.26271	0.114712	0.159337	0.689768	0.997109	4.7477	4.66615	-0.0500729	chr3	116758684	116762146	3463	-	25	3	6	9	3	8	ENSMUST00000197659.2	Palmd
ENSMUSG00000033565.19	E026	52.8311	0.0242604	0.158949	0.690126	0.997109	11.9997	11.6476	-0.0867988	chr15	76997806	76997858	53	-	72	30	77	62	33	54	ENSMUST00000228361.2, ENSMUST00000228582.2, ENSMUST00000111581.4, ENSMUST00000166610.8, ENSMUST00000228558.2, ENSMUST00000171751.10, ENSMUST00000227314.2, ENSMUST00000228087.2, ENSMUST00000048145.13, ENSMUST00000227533.2	Rbfox2
ENSMUSG00000033938.6	E004	1389.01	0.000248045	0.159108	0.689979	0.997109	54.6349	54.4687	-0.0106243	chr8	84297459	84297627	169	+	1547	1434	1600	1469	1237	1196	ENSMUST00000036996.6, ENSMUST00000127162.2	Ndufb7
ENSMUSG00000034024.9	E015	382.646	0.00418519	0.158553	0.690492	0.997109	30.9158	30.3066	-0.0613109	chr10	116894003	116894103	101	-	406	297	379	384	346	493	ENSMUST00000047672.9	Cct2
ENSMUSG00000034453.9	E005	21.9375	0.0257986	0.159418	0.689693	0.997109	7.82309	7.32645	-0.190044	chr10	84464491	84464555	65	+	24	26	23	12	25	22	ENSMUST00000077175.7, ENSMUST00000213263.2	Polr3b
ENSMUSG00000034708.13	E030	960.83	0.00149173	0.159508	0.68961	0.997109	46.3162	47.0159	0.0499536	chr11	102326595	102326768	174	+	1594	924	1161	1111	671	583	ENSMUST00000049460.12, ENSMUST00000177428.2, ENSMUST00000239431.2, ENSMUST00000127530.3, ENSMUST00000123500.3, ENSMUST00000125819.9	Grn
ENSMUSG00000034761.16	E017	1.6345	0.0801888	0.158487	0.690553	0.997109	1.91572	2.22975	0.438137	chr12	69867714	69867716	3	-	1	3	2	2	1	1	ENSMUST00000110567.8, ENSMUST00000153712.8, ENSMUST00000110570.8	Map4k5
ENSMUSG00000034826.15	E015	31.2292	0.0385623	0.15877	0.690292	0.997109	9.24095	8.89919	-0.109389	chr5	92576151	92576185	35	-	34	20	54	26	31	26	ENSMUST00000122893.2, ENSMUST00000038514.15, ENSMUST00000146470.2, ENSMUST00000142525.8	Nup54
ENSMUSG00000034926.4	E009	18424.3	0.000423389	0.158622	0.690428	0.997109	128.077	128.635	0.0249183	chr4	106443809	106446310	2502	+	23396	20432	22590	23077	12434	12584	ENSMUST00000047973.4	Dhcr24
ENSMUSG00000034928.17	E018	80.1201	0.0105404	0.158957	0.690119	0.997109	14.3027	14.6613	0.0725599	chr13	54831408	54831422	15	-	113	91	76	88	81	45	ENSMUST00000134862.8, ENSMUST00000037422.16, ENSMUST00000145215.2, ENSMUST00000126717.8, ENSMUST00000129881.8, ENSMUST00000125871.8, ENSMUST00000128038.2, ENSMUST00000177950.8, ENSMUST00000128257.8, ENSMUST00000150806.8	Rnf44
ENSMUSG00000035069.4	E006	82.4013	0.00329646	0.159022	0.690059	0.997109	14.3914	14.7567	0.0734329	chr4	103182490	103182597	108	+	106	110	96	59	57	80	ENSMUST00000143399.2, ENSMUST00000035780.4	Oma1
ENSMUSG00000035168.17	E035	12.1035	0.0241462	0.158454	0.690584	0.997109	5.46539	5.7318	0.137642	chr2	59650551	59650629	79	+	17	19	12	10	11	6	ENSMUST00000112568.8, ENSMUST00000139863.3, ENSMUST00000037526.11, ENSMUST00000056900.9	Tanc1
ENSMUSG00000035365.16	E001	2.98605	1.71016	0.159043	0.690039	0.997109	2.62929	2.3456	-0.329583	chr10	87927294	87929048	1755	-	11	5	1	0	0	3	ENSMUST00000048518.16	Parpbp
ENSMUSG00000035505.15	E015	53.3524	0.0124597	0.158861	0.690207	0.997109	12.0264	11.5629	-0.114566	chr5	90370090	90370190	101	-	53	49	57	59	59	45	ENSMUST00000118816.6, ENSMUST00000048363.10, ENSMUST00000148480.2	Cox18
ENSMUSG00000036019.9	E016	43.4634	0.0136989	0.158586	0.690462	0.997109	10.9633	10.5338	-0.116274	chr10	105205811	105206639	829	-	64	39	44	60	38	25	ENSMUST00000061506.9, ENSMUST00000143691.2	Tmtc2
ENSMUSG00000036023.7	E012	29.0812	0.0269323	0.159407	0.689703	0.997109	8.94693	8.55858	-0.12876	chr14	51052809	51052884	76	+	41	24	44	28	23	21	ENSMUST00000227810.2, ENSMUST00000226880.2, ENSMUST00000228672.2, ENSMUST00000036126.7	Parp2
ENSMUSG00000036040.15	E007	14.6864	0.013632	0.15864	0.690412	0.997109	5.84451	6.16925	0.156439	chr2	26975063	26975186	124	+	14	22	30	11	7	8	ENSMUST00000091233.7	Adamtsl2
ENSMUSG00000036073.19	E009	51.9729	0.00318266	0.159674	0.689456	0.997109	11.6276	11.2876	-0.0864482	chr4	41756344	41756346	3	+	44	40	40	76	47	64	ENSMUST00000147719.8, ENSMUST00000150908.8, ENSMUST00000130698.8, ENSMUST00000135734.8, ENSMUST00000133106.2, ENSMUST00000154275.8, ENSMUST00000151490.8	Galt
ENSMUSG00000036473.17	E022	15.3135	0.00906415	0.158822	0.690243	0.997109	6.25356	6.5418	0.130407	chr17	24402823	24402826	4	-	20	18	15	20	9	13	ENSMUST00000202925.4, ENSMUST00000201089.4, ENSMUST00000040474.11, ENSMUST00000201583.2, ENSMUST00000168378.8, ENSMUST00000171189.8, ENSMUST00000168410.9, ENSMUST00000097376.10, ENSMUST00000167791.9, ENSMUST00000201805.4, ENSMUST00000201960.4, ENSMUST00000201301.4	Tbc1d24
ENSMUSG00000036545.10	E027	49.1118	0.0251033	0.158503	0.690539	0.997109	10.9669	11.5272	0.145094	chr11	50694396	50698400	4005	+	72	71	55	40	37	31	ENSMUST00000040523.9	Adamts2
ENSMUSG00000036570.15	E021	157.912	0.00256371	0.159189	0.689904	0.997109	19.9708	20.2602	0.0427328	chr7	30753188	30753317	130	-	165	160	160	175	171	125	ENSMUST00000205392.2, ENSMUST00000206522.2	Fxyd1
ENSMUSG00000036613.9	E012	88.8793	0.00177222	0.158834	0.690233	0.997109	15.2916	15.0322	-0.0501905	chr12	28909251	28909387	137	+	124	95	116	68	69	78	ENSMUST00000221877.2, ENSMUST00000221574.2, ENSMUST00000035657.9	Eipr1
ENSMUSG00000036622.16	E036	48.2869	0.0105137	0.159433	0.689679	0.997109	11.0395	11.4018	0.0940471	chr4	140732313	140732398	86	+	84	50	59	48	39	24	ENSMUST00000137630.3, ENSMUST00000151517.8, ENSMUST00000168047.8, ENSMUST00000127833.3, ENSMUST00000037055.14	Atp13a2
ENSMUSG00000036693.13	E005	19.388	0.047145	0.158951	0.690124	0.997109	6.84373	7.5459	0.282887	chr5	34798667	34798670	4	-	45	14	15	19	15	15	ENSMUST00000041364.13	Nop14
ENSMUSG00000036748.17	E016	35.9983	0.00884874	0.159319	0.689784	0.997109	9.88054	9.58346	-0.0886953	chr19	46320080	46320112	33	-	40	36	36	37	26	44	ENSMUST00000238062.2, ENSMUST00000236046.2, ENSMUST00000051234.9, ENSMUST00000237382.2, ENSMUST00000238013.2, ENSMUST00000167861.8, ENSMUST00000236236.2, ENSMUST00000236061.2, ENSMUST00000235485.2, ENSMUST00000236768.2	Cuedc2
ENSMUSG00000036879.16	E004	5.12811	0.0901748	0.159081	0.690004	0.997109	3.48368	3.95775	0.368507	chr8	86567637	86567644	8	+	10	1	6	6	6	3	ENSMUST00000160611.8, ENSMUST00000159716.8, ENSMUST00000053771.14, ENSMUST00000159882.8	Phkb
ENSMUSG00000037149.11	E030	87.3467	0.00276949	0.158751	0.690309	0.997109	14.9607	15.2888	0.063654	chr12	13299105	13299164	60	-	125	86	76	84	69	96	ENSMUST00000071103.10, ENSMUST00000221623.2	Ddx1
ENSMUSG00000037286.16	E052	59.9269	0.00851334	0.158824	0.690242	0.997109	12.6691	12.3262	-0.0800736	chr9	100833660	100833733	74	+	68	48	72	49	71	54	ENSMUST00000123302.8, ENSMUST00000146934.8, ENSMUST00000129269.8, ENSMUST00000041418.13, ENSMUST00000143955.2, ENSMUST00000149771.8	Stag1
ENSMUSG00000038240.14	E007	39.7237	0.0303801	0.158625	0.690426	0.997109	10.4493	10.0417	-0.115674	chr10	43221524	43221722	199	+	65	31	44	34	34	38	ENSMUST00000160108.8, ENSMUST00000162758.2, ENSMUST00000160823.8, ENSMUST00000095725.11, ENSMUST00000159139.8	Pdss2
ENSMUSG00000038342.16	E006	7.14271	0.0163878	0.159311	0.689792	0.997109	4.52592	4.18628	-0.225395	chr5	123580791	123580832	42	+	10	7	8	7	7	5	ENSMUST00000111596.8, ENSMUST00000068237.12	Mlxip
ENSMUSG00000038705.14	E020	20.3424	0.0123896	0.159445	0.689668	0.997109	7.51947	7.03518	-0.19283	chr2	180929677	180929809	133	-	33	26	20	14	21	12	ENSMUST00000147665.2, ENSMUST00000049032.13, ENSMUST00000141003.2	Gmeb2
ENSMUSG00000038822.16	E009	6.61278	0.248152	0.158841	0.690226	0.997109	4.32693	4.12707	-0.136637	chr10	45481605	45481680	76	+	20	3	2	8	1	9	ENSMUST00000037044.13, ENSMUST00000131568.2, ENSMUST00000136905.8, ENSMUST00000142956.2	Hace1
ENSMUSG00000038900.18	E008	669.675	0.000682174	0.159034	0.690047	0.997109	39.5032	39.8131	0.0250873	chr2	32852061	32852134	74	+	657	791	763	515	636	685	ENSMUST00000133842.2, ENSMUST00000154340.8, ENSMUST00000125415.3, ENSMUST00000126610.2, ENSMUST00000134912.7, ENSMUST00000102811.10	Rpl12
ENSMUSG00000039178.10	E030	4.48625	0.0527673	0.158912	0.690161	0.997109	3.61805	3.28297	-0.280673	chr5	54029595	54029679	85	+	10	4	3	2	4	5	ENSMUST00000037337.10, ENSMUST00000201958.4	Tbc1d19
ENSMUSG00000039220.17	E010	8.01668	0.0189486	0.15928	0.68982	0.997109	4.32296	4.61607	0.189565	chr17	36228609	36228656	48	+	13	12	10	3	7	5	ENSMUST00000133641.2, ENSMUST00000154856.2	Ppp1r10
ENSMUSG00000039367.12	E018	206.554	0.00270199	0.159361	0.689745	0.997109	23.0706	22.6859	-0.0503627	chr14	20732798	20732843	46	+	240	196	188	183	222	217	ENSMUST00000223751.2, ENSMUST00000048657.10, ENSMUST00000225108.2, ENSMUST00000224876.2	Sec24c
ENSMUSG00000039463.15	E033	59.4083	0.00973567	0.158779	0.690283	0.997109	12.3079	12.582	0.0642746	chr2	167310884	167310995	112	+	81	78	54	44	54	53	ENSMUST00000155585.8, ENSMUST00000131956.8, ENSMUST00000047815.13, ENSMUST00000148454.2, ENSMUST00000109218.7, ENSMUST00000073873.5	Slc9a8
ENSMUSG00000039901.11	E027	15.5633	0.0902778	0.159364	0.689743	0.997109	6.16676	6.71418	0.246138	chr19	45963658	45963714	57	-	13	11	27	22	7	16	ENSMUST00000235131.2, ENSMUST00000045396.9	Armh3
ENSMUSG00000040146.10	E024	109.34	0.00632857	0.158474	0.690566	0.997109	17.0852	16.7114	-0.0651515	chr9	21891980	21892083	104	-	115	92	144	140	64	117	ENSMUST00000214089.2, ENSMUST00000215851.2, ENSMUST00000214713.2, ENSMUST00000214026.2, ENSMUST00000045726.8	Rgl3
ENSMUSG00000040249.16	E034	358.204	0.00600413	0.159342	0.689763	0.997109	29.9966	29.4375	-0.0577566	chr10	127385777	127385786	10	-	388	322	323	412	393	324	ENSMUST00000049149.15, ENSMUST00000129727.2	Lrp1
ENSMUSG00000040459.12	E008	49.3264	0.0254483	0.158537	0.690507	0.997109	11.5554	11.156	-0.102453	chr8	8731891	8731948	58	-	39	65	47	58	51	37	ENSMUST00000208252.2, ENSMUST00000207070.2, ENSMUST00000207817.2	Arglu1
ENSMUSG00000040795.13	E009	13.9789	0.0624313	0.159299	0.689803	0.997109	6.33475	5.86273	-0.22404	chr4	129511892	129512035	144	-	12	21	14	22	9	8	ENSMUST00000121442.2	Iqcc
ENSMUSG00000041187.17	E020	40.5956	0.00820636	0.158816	0.690249	0.997109	10.19	10.4312	0.0680521	chr7	16589620	16589878	259	+	60	47	53	45	24	26	ENSMUST00000168093.9, ENSMUST00000086104.6	Prkd2
ENSMUSG00000041229.16	E010	18.2644	0.0663109	0.158743	0.690317	0.997109	7.22502	6.67005	-0.231425	chrX	150333827	150333987	161	+	14	24	17	25	8	23	ENSMUST00000112668.9, ENSMUST00000112666.8, ENSMUST00000168501.8, ENSMUST00000046950.13, ENSMUST00000148622.3, ENSMUST00000112670.8, ENSMUST00000112662.9, ENSMUST00000046962.11	Phf8
ENSMUSG00000041354.17	E020	25.6526	0.0222442	0.159656	0.689474	0.997109	8.46049	8.11208	-0.121947	chr17	34151181	34151192	12	+	45	26	20	34	16	20	ENSMUST00000173379.9, ENSMUST00000234226.2, ENSMUST00000047503.16, ENSMUST00000173153.8, ENSMUST00000173502.2, ENSMUST00000234070.2, ENSMUST00000173258.2, ENSMUST00000173718.2	Rgl2
ENSMUSG00000041355.14	E010	109.346	0.0145447	0.159312	0.689791	0.997109	17.2005	16.4154	-0.13757	chr3	88486974	88486977	4	+	120	92	114	89	84	161	ENSMUST00000195014.6, ENSMUST00000192495.6, ENSMUST00000193934.6	Ssr2
ENSMUSG00000041650.16	E027	131.289	0.00420951	0.158423	0.690613	0.997109	18.0726	18.4186	0.0560499	chr14	122951435	122951440	6	+	107	110	125	201	104	145	ENSMUST00000038374.13	Pcca
ENSMUSG00000041688.17	E019	5.81748	0.054865	0.158458	0.690581	0.997109	4.06331	3.86084	-0.147649	chrX	144279985	144280047	63	-	14	3	5	5	3	7	ENSMUST00000112835.8, ENSMUST00000143610.3	Amot
ENSMUSG00000041720.15	E041	62.9435	0.0029872	0.159128	0.68996	0.997109	12.9915	12.7034	-0.0654932	chr16	17134826	17134909	84	-	73	43	75	75	57	61	ENSMUST00000232404.2, ENSMUST00000231651.2, ENSMUST00000232232.3, ENSMUST00000036161.12	Pi4ka
ENSMUSG00000041852.16	E009	24.3234	0.00814894	0.158616	0.690434	0.997109	7.93506	8.06258	0.0462153	chr15	82741331	82741485	155	-	31	22	32	18	21	25	ENSMUST00000230403.2, ENSMUST00000229547.2, ENSMUST00000229439.2, ENSMUST00000048966.7, ENSMUST00000109510.10	Tcf20
ENSMUSG00000042289.12	E007	156.109	0.0128686	0.159568	0.689554	0.997109	19.6671	20.4208	0.111677	chr7	127399843	127399851	9	+	134	132	243	140	142	155	ENSMUST00000206995.2, ENSMUST00000136597.3, ENSMUST00000155005.3, ENSMUST00000046863.12, ENSMUST00000206674.2, ENSMUST00000132702.8, ENSMUST00000124631.8, ENSMUST00000144748.8, ENSMUST00000125188.8, ENSMUST00000106272.8	Hsd3b7
ENSMUSG00000042404.17	E032	21.7074	0.00839058	0.159135	0.689954	0.997109	7.37027	7.7122	0.131394	chr3	90185042	90185211	170	+	38	33	17	24	13	12	ENSMUST00000143803.2, ENSMUST00000098914.10, ENSMUST00000129564.8	Dennd4b
ENSMUSG00000042446.17	E009	15.1208	0.0623174	0.159408	0.689702	0.997109	6.54412	6.15109	-0.179243	chr4	126776233	126776404	172	-	24	6	23	16	16	9	ENSMUST00000106108.9, ENSMUST00000135003.2	Zmym4
ENSMUSG00000042520.17	E079	6.47843	0.0202589	0.159693	0.689439	0.997109	4.26974	3.97252	-0.208443	chr3	89959780	89959782	3	-	8	6	5	6	8	6	ENSMUST00000199834.5, ENSMUST00000064639.15, ENSMUST00000198282.2	Ubap2l
ENSMUSG00000042590.18	E027	14.0838	0.0267259	0.159576	0.689547	0.997109	6.33964	5.93469	-0.190979	chr13	107019350	107019455	106	-	15	14	15	23	7	13	ENSMUST00000186033.7, ENSMUST00000186005.2, ENSMUST00000080856.14	Ipo11
ENSMUSG00000042659.16	E008	23.6817	0.025546	0.159262	0.689837	0.997109	8.20829	7.71302	-0.180407	chr7	68394893	68394959	67	-	33	11	27	47	17	13	ENSMUST00000048068.15, ENSMUST00000118110.3	Arrdc4
ENSMUSG00000042787.16	E011	2.37104	0.0771454	0.159602	0.689523	0.997109	2.30757	2.66374	0.414352	chr9	119277595	119278843	1249	+	3	2	5	3	2	0	ENSMUST00000215819.2	Exog
ENSMUSG00000044433.17	E011	2.57902	0.043341	0.159019	0.690061	0.997109	2.47941	2.78311	0.333568	chr8	3650548	3650675	128	+	4	3	2	3	2	2	ENSMUST00000207930.2	Camsap3
ENSMUSG00000045095.17	E005	4.32495	0.147452	0.159183	0.68991	0.997109	3.00858	3.58041	0.502486	chr6	93659048	93659932	885	-	5	12	2	4	1	3	ENSMUST00000203688.3, ENSMUST00000204532.3	Magi1
ENSMUSG00000045106.13	E026	11.3068	0.0646573	0.159419	0.689692	0.997109	5.11754	4.73863	-0.222356	chr2	104848015	104848196	182	+	8	6	2	10	22	16	ENSMUST00000130611.2, ENSMUST00000144358.2	Ccdc73
ENSMUSG00000045282.8	E002	700.578	0.000310479	0.158516	0.690526	0.997109	40.3947	40.6471	0.0200793	chr7	4631041	4631404	364	-	745	565	791	785	694	667	ENSMUST00000205360.2, ENSMUST00000055085.8	Tmem86b
ENSMUSG00000046324.13	E003	23.4157	0.0670787	0.158486	0.690555	0.997109	8.27761	7.43221	-0.312248	chr19	29585944	29587601	1658	-	32	20	29	10	29	22	ENSMUST00000159692.8	Ermp1
ENSMUSG00000046324.13	E009	76.8005	0.0167102	0.159049	0.690033	0.997109	13.8176	14.3646	0.113654	chr19	29589807	29590021	215	-	167	73	70	46	62	66	ENSMUST00000159692.8, ENSMUST00000162534.2, ENSMUST00000054083.13	Ermp1
ENSMUSG00000047098.19	E012	79.001	0.0111642	0.158495	0.690546	0.997109	14.5011	14.143	-0.0732161	chr14	55832380	55832581	202	+	99	78	122	77	67	47	ENSMUST00000133903.3, ENSMUST00000137296.8, ENSMUST00000140178.2, ENSMUST00000019443.15	Rnf31
ENSMUSG00000047617.12	E023	66.5005	0.0467199	0.158786	0.690276	0.997109	13.6269	12.5358	-0.243829	chr2	25350507	25350633	127	-	56	130	80	104	26	20	ENSMUST00000124172.2, ENSMUST00000123986.2	Paxx
ENSMUSG00000047675.16	E018	609.079	0.0117109	0.158452	0.690585	0.997109	37.8324	38.4861	0.0545995	chr4	117013255	117013266	12	-	707	551	715	611	418	723	ENSMUST00000102696.5, ENSMUST00000140226.2, ENSMUST00000144051.8, ENSMUST00000141219.2	Rps8
ENSMUSG00000050390.13	E006	136.609	0.00246328	0.159153	0.689937	0.997109	18.6701	18.9448	0.0432183	chr4	129119176	129119265	90	-	162	108	168	145	121	131	ENSMUST00000097873.10, ENSMUST00000052602.6, ENSMUST00000145261.8, ENSMUST00000146376.2, ENSMUST00000106051.8	C77080
ENSMUSG00000051177.17	E034	24.7012	0.00660829	0.158484	0.690556	0.997109	8.13425	7.83771	-0.107656	chr2	135188217	135188321	105	+	27	24	19	19	35	23	ENSMUST00000131552.5, ENSMUST00000110116.8, ENSMUST00000070724.12	Plcb1
ENSMUSG00000051483.10	E015	1220.1	0.000511066	0.15852	0.690523	0.997109	50.7197	51.1909	0.0315778	chr16	93406806	93407232	427	+	1777	1546	1865	1036	721	734	ENSMUST00000039659.9, ENSMUST00000231450.2	Cbr1
ENSMUSG00000051682.16	E012	22.0253	0.0229695	0.159172	0.68992	0.997109	7.41328	7.64356	0.0886316	chr17	48579717	48579846	130	+	48	28	20	21	14	10	ENSMUST00000153131.2, ENSMUST00000125426.8, ENSMUST00000059873.14, ENSMUST00000154335.8, ENSMUST00000136272.8	Treml4
ENSMUSG00000052062.15	E004	6.19122	0.212189	0.159357	0.689749	0.997109	4.26016	3.72783	-0.385593	chr1	61678402	61678521	120	+	2	9	5	3	4	13	ENSMUST00000046673.11, ENSMUST00000094906.4, ENSMUST00000188325.2, ENSMUST00000075374.10, ENSMUST00000129030.2, ENSMUST00000138768.8	Pard3b
ENSMUSG00000052146.17	E011	30.1925	0.0431281	0.159552	0.68957	0.997109	9.10171	8.50708	-0.196053	chr17	27854203	27854203	1	-	18	29	33	19	36	42	ENSMUST00000114882.9, ENSMUST00000145226.9, ENSMUST00000025052.14, ENSMUST00000152982.3	Rps10
ENSMUSG00000053436.16	E006	210.22	0.00590972	0.159723	0.689412	0.997109	22.8858	23.3472	0.0598357	chr17	28910664	28910713	50	+	232	176	206	304	182	183	ENSMUST00000233811.2, ENSMUST00000062694.16, ENSMUST00000114754.8, ENSMUST00000124886.9, ENSMUST00000004990.14, ENSMUST00000114758.9	Mapk14
ENSMUSG00000053886.5	E009	54.5841	0.00354309	0.158606	0.690443	0.997109	11.7944	12.086	0.0712151	chr8	68798605	68798825	221	+	94	61	63	57	39	30	ENSMUST00000212166.2, ENSMUST00000066594.4	Sh2d4a
ENSMUSG00000053898.13	E004	1545.71	0.000650261	0.159297	0.689805	0.997109	57.0971	56.9175	-0.0111562	chr7	28525383	28525503	121	+	1829	1488	1697	1615	1532	1268	ENSMUST00000066264.13, ENSMUST00000124017.2, ENSMUST00000154839.8, ENSMUST00000127590.2	Ech1
ENSMUSG00000054252.19	E039	176.589	0.00151935	0.158669	0.690385	0.997109	21.2542	21.5309	0.0385631	chr5	33891691	33891813	123	+	249	164	170	217	118	174	ENSMUST00000169212.9, ENSMUST00000114411.9, ENSMUST00000202138.4, ENSMUST00000202791.3, ENSMUST00000067150.14, ENSMUST00000087820.8, ENSMUST00000152661.2, ENSMUST00000171509.9, ENSMUST00000164207.10	Fgfr3
ENSMUSG00000054263.13	E024	332.649	0.0163809	0.159459	0.689655	0.997109	28.5802	28.2283	-0.0378367	chr15	7214198	7214299	102	+	222	285	329	261	430	424	ENSMUST00000226471.2, ENSMUST00000226934.2, ENSMUST00000171588.2, ENSMUST00000227727.2, ENSMUST00000164529.9, ENSMUST00000067190.12	Lifr
ENSMUSG00000054405.15	E026	1.94096	0.326961	0.159531	0.689588	0.997109	2.0843	2.47194	0.492349	chr4	132279352	132279460	109	+	0	4	3	4	0	1	ENSMUST00000156385.2	Dnajc8
ENSMUSG00000055334.5	E004	24.8551	0.00676629	0.158481	0.690559	0.997109	8.2288	7.94037	-0.103443	chr9	56877538	56877642	105	+	33	23	30	17	22	27	ENSMUST00000068856.5	Snupn
ENSMUSG00000056394.21	E017	9.81611	0.0196202	0.159273	0.689827	0.997109	4.63525	4.81898	0.112348	chr7	13029308	13029480	173	+	19	19	13	10	3	0	ENSMUST00000165964.10, ENSMUST00000098814.13, ENSMUST00000177588.10	Lig1
ENSMUSG00000058267.14	E002	92.9553	0.00352769	0.159621	0.689505	0.997109	15.5668	15.2905	-0.0525803	chr1	160022873	160022881	9	+	97	67	88	103	90	114	ENSMUST00000135680.8, ENSMUST00000078878.14, ENSMUST00000097193.3	Mrps14
ENSMUSG00000058440.15	E018	27.4822	0.0508472	0.158935	0.690139	0.997109	8.40175	8.73821	0.113903	chr6	30089933	30090037	105	+	45	31	23	47	12	16	ENSMUST00000123194.8, ENSMUST00000148990.8, ENSMUST00000133928.8, ENSMUST00000115208.8, ENSMUST00000069808.13, ENSMUST00000146988.8, ENSMUST00000170535.9, ENSMUST00000115206.8, ENSMUST00000115209.8, ENSMUST00000115211.8, ENSMUST00000130096.2, ENSMUST00000115199.8, ENSMUST00000115204.8, ENSMUST00000069831.15, ENSMUST00000115212.8, ENSMUST00000167972.9, ENSMUST00000115200.8, ENSMUST00000004761.13	Nrf1
ENSMUSG00000058997.9	E019	353.191	0.000878672	0.15869	0.690365	0.997109	29.326	29.5454	0.0228448	chr14	79221629	79221742	114	+	379	282	341	347	422	349	ENSMUST00000040990.7, ENSMUST00000227255.2	Vwa8
ENSMUSG00000060600.16	E004	5.21929	0.0518654	0.158452	0.690586	0.997109	3.85739	3.50332	-0.27808	chr11	70548111	70548148	38	+	3	6	8	3	7	4	ENSMUST00000126241.8	Eno3
ENSMUSG00000061306.17	E010	12.0497	0.150644	0.158991	0.690087	0.997109	5.32518	6.01303	0.351352	chr11	119997437	119997814	378	-	25	5	17	16	10	4	ENSMUST00000146641.2	Slc38a10
ENSMUSG00000062590.14	E021	6.73639	0.0270408	0.15944	0.689672	0.997109	4.43034	4.09751	-0.225637	chr1	86135675	86135765	91	+	10	6	4	12	2	8	ENSMUST00000150059.8, ENSMUST00000135973.8, ENSMUST00000131412.8, ENSMUST00000027434.15, ENSMUST00000123618.8, ENSMUST00000155168.8, ENSMUST00000113309.9, ENSMUST00000156675.8	Armc9
ENSMUSG00000063358.18	E023	165.318	0.00124137	0.159519	0.6896	0.997109	20.7783	20.4452	-0.04807	chr16	16861874	16862000	127	+	192	149	177	184	162	143	ENSMUST00000232611.2, ENSMUST00000232480.2, ENSMUST00000069107.14	Mapk1
ENSMUSG00000063558.5	E016	37.0533	0.0147115	0.15865	0.690403	0.997109	9.99633	9.5999	-0.117578	chr1	58098632	58100354	1723	+	24	39	51	24	46	36	ENSMUST00000160168.2	Aox1
ENSMUSG00000065954.12	E014	56.6519	0.00290668	0.158679	0.690376	0.997109	12.3085	12.012	-0.0711194	chr8	25659213	25659309	97	-	64	46	53	67	43	71	ENSMUST00000210016.2, ENSMUST00000084030.6, ENSMUST00000211622.2, ENSMUST00000084512.11	Tacc1
ENSMUSG00000066036.15	E124	338.111	0.00290534	0.159237	0.68986	0.997109	28.8223	29.2425	0.0443054	chr4	139216478	139216841	364	+	393	344	407	317	325	279	ENSMUST00000165860.8, ENSMUST00000097822.10	Ubr4
ENSMUSG00000066441.15	E007	238.571	0.000819648	0.159547	0.689574	0.997109	23.1737	22.9924	-0.0235366	chr12	79235255	79235410	156	-	148	136	124	426	273	295	ENSMUST00000085254.7, ENSMUST00000159500.2, ENSMUST00000161204.8	Rdh11
ENSMUSG00000066684.11	E006	3.89745	0.160922	0.158762	0.690298	0.997109	2.96307	3.3992	0.396498	chr5	137851451	137851512	62	-	5	2	10	5	1	2	ENSMUST00000197403.5	Pilrb1
ENSMUSG00000068580.12	E032	2.1951	0.635711	0.158898	0.690173	0.997109	2.17337	2.60195	0.519533	chr2	119046879	119046912	34	+	0	8	0	2	1	2	ENSMUST00000147584.2	Zfyve19
ENSMUSG00000069835.11	E006	49.9523	0.00408967	0.158686	0.690369	0.997109	11.2363	11.6279	0.0997806	chr11	69513533	69513616	84	+	45	62	52	59	47	38	ENSMUST00000092969.2, ENSMUST00000108656.9, ENSMUST00000151255.2	Sat2
ENSMUSG00000070699.6	E003	30.2435	0.0842489	0.158907	0.690165	0.997109	8.66054	9.23267	0.185663	chr7	28441433	28441707	275	+	27	40	39	42	12	27	ENSMUST00000207877.2, ENSMUST00000094632.6, ENSMUST00000207897.2	Sars2
ENSMUSG00000071379.3	E001	42.5684	0.00671609	0.15876	0.690301	0.997109	10.792	10.4853	-0.0838789	chr12	17740857	17741047	191	+	56	39	50	55	28	36	ENSMUST00000071858.5	Hpcal1
ENSMUSG00000074305.10	E003	57.8312	0.00296371	0.15964	0.689488	0.997109	12.1663	12.4456	0.0662271	chr9	56134386	56135128	743	-	88	64	66	52	39	51	ENSMUST00000061552.15, ENSMUST00000188142.7	Peak1
ENSMUSG00000074793.11	E001	2.58699	0.291845	0.159166	0.689925	0.997109	2.79161	2.47624	-0.346064	chr2	130969200	130969361	162	+	2	0	6	5	3	0	ENSMUST00000099349.10	Hspa12b
ENSMUSG00000074916.6	E004	48.8424	0.0146209	0.159405	0.689705	0.997109	11.1237	11.4311	0.0793871	chr2	118757634	118759060	1427	+	59	68	60	54	40	22	ENSMUST00000099546.6, ENSMUST00000110837.2	Chst14
ENSMUSG00000075706.12	E015	1779.93	0.00044863	0.159018	0.690062	0.997109	60.0576	60.3803	0.0193707	chr10	79891874	79891933	60	+	2477	1949	2283	1651	1379	1311	ENSMUST00000097227.11, ENSMUST00000144698.8, ENSMUST00000154095.2, ENSMUST00000183037.3, ENSMUST00000136081.2, ENSMUST00000105372.9	Gpx4
ENSMUSG00000078817.5	E007	8.46724	0.288732	0.15861	0.690439	0.997109	4.21646	4.48289	0.177039	chr7	3282505	3282675	171	-	18	11	16	9	1	1	ENSMUST00000108653.4	Nlrp12
ENSMUSG00000078817.5	E012	41.0535	0.0567159	0.158784	0.690279	0.997109	9.2565	9.78656	0.161735	chr7	3297881	3298243	363	-	92	58	66	19	21	11	ENSMUST00000108653.4, ENSMUST00000205233.2	Nlrp12
ENSMUSG00000079497.5	E001	2.51034	0.173333	0.158493	0.690548	0.997109	2.26961	2.51994	0.302014	chr2	29634931	29635351	421	-	3	0	1	4	1	6	ENSMUST00000129574.3	Gm13420
ENSMUSG00000085189.3	E004	11.9335	0.0504608	0.158599	0.69045	0.997109	5.496	4.98587	-0.281639	chr11	5448684	5448974	291	+	5	7	9	5	25	16	ENSMUST00000246459.1, ENSMUST00000243884.1, ENSMUST00000149826.3, ENSMUST00000241883.1	Gm11963
ENSMUSG00000085385.9	E021	12.8205	0.0143671	0.158833	0.690233	0.997109	5.9868	5.74253	-0.120499	chr2	158200125	158200153	29	-	24	8	13	12	10	13	ENSMUST00000154242.3, ENSMUST00000242338.1, ENSMUST00000243141.1, ENSMUST00000240884.1, ENSMUST00000243123.1, ENSMUST00000245670.1, ENSMUST00000247293.1, ENSMUST00000240979.1, ENSMUST00000246527.1, ENSMUST00000244199.1, ENSMUST00000246829.1, ENSMUST00000152125.8, ENSMUST00000242413.1, ENSMUST00000242141.1, ENSMUST00000241993.1, ENSMUST00000244620.1, ENSMUST00000247185.1, ENSMUST00000149667.8, ENSMUST00000246319.1, ENSMUST00000243663.1, ENSMUST00000241272.1, ENSMUST00000247134.1, ENSMUST00000243444.1, ENSMUST00000244303.1, ENSMUST00000242590.1, ENSMUST00000243611.1, ENSMUST00000244399.1, ENSMUST00000244056.1, ENSMUST00000246925.1, ENSMUST00000246547.1, ENSMUST00000241390.1, ENSMUST00000246673.1, ENSMUST00000247299.1, ENSMUST00000246207.1, ENSMUST00000246988.1, ENSMUST00000247255.1, ENSMUST00000241768.1, ENSMUST00000241141.1, ENSMUST00000246155.1	Snhg17
ENSMUSG00000090150.11	E008	1030.57	0.00141186	0.159161	0.689931	0.997109	47.2682	47.4838	0.015217	chr9	103955762	103955926	165	+	913	771	852	1368	1096	1156	ENSMUST00000047799.13, ENSMUST00000189998.3, ENSMUST00000120854.8	Acad11
ENSMUSG00000091867.3	E003	289.481	0.00342102	0.159372	0.689736	0.997109	25.8921	25.2843	-0.071792	chr7	26632904	26633045	142	-	1104	193	273	387	25	12	ENSMUST00000206957.2, ENSMUST00000170227.3	Cyp2a22
ENSMUSG00000092268.2	E002	4.5455	0.0563681	0.159515	0.689603	0.997109	3.35454	3.51233	0.132743	chr17	49735626	49736268	643	-	4	7	2	4	5	5	ENSMUST00000172972.2	Gm20540
ENSMUSG00000097177.9	E008	2.74849	0.489562	0.158517	0.690526	0.997109	2.38361	2.99268	0.656925	chr9	88739867	88739924	58	-	0	3	6	1	5	1	ENSMUST00000181448.3, ENSMUST00000188198.7, ENSMUST00000180783.8, ENSMUST00000188156.7, ENSMUST00000180712.8	9330159M07Rik
ENSMUSG00000097493.4	E004	1.62571	0.261387	0.159541	0.68958	0.997109	1.75172	2.38975	0.896453	chr15	60695534	60695585	52	+	7	1	0	1	0	2	ENSMUST00000192865.2, ENSMUST00000180730.3	9930014A18Rik
ENSMUSG00000097571.11	E013	17.2014	0.0571041	0.159198	0.689896	0.997109	6.35866	6.9808	0.270215	chrX	102540044	102540136	93	+	31	4	9	21	18	22	ENSMUST00000241553.1, ENSMUST00000242304.1, ENSMUST00000234244.2, ENSMUST00000181020.10, ENSMUST00000243315.1, ENSMUST00000235041.2, ENSMUST00000234173.3, ENSMUST00000182447.2, ENSMUST00000245161.1, ENSMUST00000244298.1, ENSMUST00000234103.2, ENSMUST00000182486.3, ENSMUST00000243183.1, ENSMUST00000241473.1, ENSMUST00000243969.1, ENSMUST00000234815.2	Jpx
ENSMUSG00000097640.9	E016	19.1503	0.723169	0.159655	0.689474	0.997109	8.58272	5.89848	-1.08629	chr5	64960083	64961154	1072	-	22	17	24	3	15	34	ENSMUST00000200143.2	Gm20033
ENSMUSG00000103711.2	E004	150.193	0.00141782	0.159235	0.689862	0.997109	19.5038	19.396	-0.016442	chr1	171247506	171247668	163	+	151	163	83	198	190	114	ENSMUST00000171362.2, ENSMUST00000194029.2	Tstd1
ENSMUSG00000109455.2	E002	13.2949	0.0384412	0.159492	0.689624	0.997109	5.87321	5.94048	0.0329412	chr7	28091594	28091939	346	+	19	9	9	17	13	14	ENSMUST00000208885.2	Gm44710
ENSMUSG00000109841.4	E018	14.0372	0.0949479	0.158695	0.690361	0.997109	6.27877	5.8276	-0.215736	chr16	78052248	78052342	95	-	8	11	22	7	14	21	ENSMUST00000244403.1, ENSMUST00000245220.1, ENSMUST00000231644.2, ENSMUST00000242944.1, ENSMUST00000209498.2, ENSMUST00000211650.2, ENSMUST00000210555.2, ENSMUST00000231981.2, ENSMUST00000241496.1, ENSMUST00000244650.1, ENSMUST00000232400.2, ENSMUST00000243786.1, ENSMUST00000242710.1, ENSMUST00000210839.2, ENSMUST00000244701.1, ENSMUST00000231730.2, ENSMUST00000245165.1, ENSMUST00000245326.1, ENSMUST00000242718.1, ENSMUST00000211605.3, ENSMUST00000244691.1, ENSMUST00000241615.1, ENSMUST00000231747.2, ENSMUST00000209468.2, ENSMUST00000243608.1, ENSMUST00000244797.1, ENSMUST00000231226.2, ENSMUST00000211317.2, ENSMUST00000245099.1, ENSMUST00000244598.1, ENSMUST00000244145.1, ENSMUST00000241227.1	E330011O21Rik
ENSMUSG00000116114.3	E017	3.6837	0.135844	0.158636	0.690416	0.997109	3.08121	3.1238	0.0396359	chr15	101302118	101303715	1598	+	4	6	1	3	4	4	ENSMUST00000246185.1, ENSMUST00000242550.1, ENSMUST00000229584.2, ENSMUST00000230887.3	Gm35853
ENSMUSG00000118168.3	E009	2.59748	0.296856	0.159719	0.689415	0.997109	2.85952	2.22546	-0.723687	chr19	32535015	32535019	5	+	0	1	4	9	0	2	ENSMUST00000245675.1	Gm36419
ENSMUSG00000121161.1	E001	19.5258	0.0196474	0.159094	0.689992	0.997109	6.22437	6.464	0.109318	chr6	72721003	72721244	242	+	6	12	6	49	26	15	ENSMUST00000247353.1	Gm31249
ENSMUSG00000121161.1	E002	91.6476	0.0107966	0.159014	0.690066	0.997109	13.477	13.3281	-0.0324706	chr6	72725541	72727005	1465	+	30	40	33	183	139	102	ENSMUST00000247353.1	Gm31249
ENSMUSG00000026966.7	E002	217.893	0.00455329	0.158396	0.690637	0.997139	23.4248	23.7518	0.0416067	chr2	25161098	25161593	496	-	304	234	244	229	150	190	ENSMUST00000028342.7, ENSMUST00000141470.2, ENSMUST00000133697.2	Ssna1
ENSMUSG00000000078.8	E005	94.5436	0.00902869	0.157975	0.691028	0.997151	14.778	15.0161	0.0468732	chr13	5914767	5915343	577	+	248	98	125	46	67	31	ENSMUST00000221734.2, ENSMUST00000222857.2, ENSMUST00000000080.8	Klf6
ENSMUSG00000000244.18	E015	2.53222	0.55706	0.15722	0.691729	0.997151	2.72794	2.44818	-0.312363	chr7	142561226	142563722	2497	+	3	2	5	4	2	0	ENSMUST00000207449.2	Tspan32
ENSMUSG00000000301.17	E005	12.3605	0.0142184	0.155562	0.693275	0.997151	5.85623	5.56248	-0.148843	chr11	59862250	59862336	87	-	13	12	14	11	9	16	ENSMUST00000150954.8	Pemt
ENSMUSG00000000305.13	E017	3.0732	0.056015	0.154559	0.694216	0.997151	2.88855	2.81045	-0.0791332	chr2	179528513	179528655	143	+	6	1	1	5	3	3	ENSMUST00000000314.13	Cdh4
ENSMUSG00000000346.10	E010	380.644	0.000518815	0.157422	0.691541	0.997151	30.7328	30.4849	-0.0249492	chr15	100517249	100517329	81	+	402	365	392	400	402	341	ENSMUST00000000356.10, ENSMUST00000229424.2	Dazap2
ENSMUSG00000000374.9	E016	114.466	0.0016073	0.154942	0.693857	0.997151	17.1576	17.3629	0.0350568	chr10	78039715	78040054	340	-	166	129	132	122	67	98	ENSMUST00000218124.2, ENSMUST00000217858.2, ENSMUST00000000384.8	Trappc10
ENSMUSG00000000708.15	E010	183.275	0.00103273	0.156195	0.692684	0.997151	21.8065	21.5212	-0.039288	chr17	53945451	53945571	121	+	200	175	202	202	161	176	ENSMUST00000000724.15	Kat2b
ENSMUSG00000000738.19	E009	107.815	0.0176287	0.154214	0.69454	0.997151	17.0061	16.4669	-0.0948651	chr8	123797119	123797204	86	+	126	121	87	119	74	130	ENSMUST00000108868.11, ENSMUST00000153285.9, ENSMUST00000125975.8, ENSMUST00000149248.9, ENSMUST00000128803.8, ENSMUST00000142541.8	Spg7
ENSMUSG00000000876.12	E005	293.245	0.00390967	0.155733	0.693116	0.997151	27.2671	26.9008	-0.0410972	chr2	154445437	154445608	172	-	315	276	281	315	246	343	ENSMUST00000000896.11, ENSMUST00000109703.3	Pxmp4
ENSMUSG00000001056.4	E004	176.045	0.00116459	0.157338	0.691619	0.997151	21.1318	21.292	0.022513	chr11	51510909	51510978	70	+	240	180	192	116	146	203	ENSMUST00000127405.2, ENSMUST00000001083.4	Nhp2
ENSMUSG00000001151.11	E034	12.7334	0.0125507	0.154092	0.694655	0.997151	5.89053	5.63352	-0.129037	chr10	76240256	76240485	230	-	12	19	13	10	13	10	ENSMUST00000217838.2, ENSMUST00000001179.7, ENSMUST00000219701.2, ENSMUST00000220395.2	Pcnt
ENSMUSG00000001151.11	E045	10.7841	0.0413446	0.154796	0.693993	0.997151	5.50145	5.18247	-0.172705	chr10	76262719	76262806	88	-	9	17	11	15	9	5	ENSMUST00000001179.7, ENSMUST00000217838.2	Pcnt
ENSMUSG00000001305.6	E006	146.638	0.0084492	0.158325	0.690704	0.997151	19.2041	19.4359	0.0355555	chr1	186471801	186472060	260	-	218	169	193	103	83	148	ENSMUST00000001339.6, ENSMUST00000162336.2	Rrp15
ENSMUSG00000001416.14	E024	533.508	0.000375935	0.156856	0.692068	0.997151	35.8433	35.6422	-0.0177248	chr3	88227767	88227957	191	+	578	454	501	566	459	665	ENSMUST00000168062.8, ENSMUST00000167718.2, ENSMUST00000164166.8, ENSMUST00000167000.8, ENSMUST00000001452.14, ENSMUST00000163735.2	Cct3
ENSMUSG00000001436.16	E019	20.9215	0.0188942	0.155729	0.693119	0.997151	7.66355	7.1869	-0.186035	chr10	76878625	76878731	107	+	29	23	29	25	16	9	ENSMUST00000131031.2, ENSMUST00000144234.8, ENSMUST00000105410.10, ENSMUST00000136925.8, ENSMUST00000127249.2	Slc19a1
ENSMUSG00000001441.14	E006	73.4338	0.00236181	0.15489	0.693905	0.997151	13.7533	14.0313	0.058564	chr11	97097759	97097983	225	-	107	72	74	75	65	60	ENSMUST00000001480.14, ENSMUST00000107608.3, ENSMUST00000165216.8, ENSMUST00000165489.8	Npepps
ENSMUSG00000001472.18	E015	241.016	0.00500147	0.156723	0.692191	0.997151	24.5298	24.8381	0.0376253	chr8	124115371	124115386	16	+	277	217	261	202	250	251	ENSMUST00000108840.4, ENSMUST00000211932.2, ENSMUST00000211964.2, ENSMUST00000212569.2, ENSMUST00000057934.10, ENSMUST00000212470.2, ENSMUST00000212741.2, ENSMUST00000212571.2	Tcf25
ENSMUSG00000001750.17	E026	88.6755	0.0100785	0.156035	0.692834	0.997151	14.9846	15.4991	0.0990656	chr19	3952631	3952693	63	-	131	75	105	87	69	82	ENSMUST00000001801.11, ENSMUST00000159824.8, ENSMUST00000135070.8, ENSMUST00000131327.8, ENSMUST00000126070.9, ENSMUST00000145791.8, ENSMUST00000132164.2, ENSMUST00000125792.9	Tcirg1
ENSMUSG00000001785.14	E013	31.3977	0.00489912	0.157705	0.691278	0.997151	8.82638	9.21002	0.123494	chr10	85714439	85714453	15	+	51	32	43	20	24	26	ENSMUST00000219626.2, ENSMUST00000219256.2, ENSMUST00000219902.2, ENSMUST00000001836.11	Pwp1
ENSMUSG00000001911.17	E004	102.403	0.00256046	0.157456	0.691509	0.997151	16.1082	16.4234	0.0570093	chr8	85434289	85434337	49	-	109	138	115	92	81	91	ENSMUST00000148746.2, ENSMUST00000148644.2, ENSMUST00000109764.8	Nfix
ENSMUSG00000001918.18	E016	15.2188	0.022085	0.154905	0.693892	0.997151	6.57543	6.18545	-0.176941	chr7	16527572	16527631	60	+	30	15	17	23	5	8	ENSMUST00000135817.3, ENSMUST00000127401.8, ENSMUST00000147814.2, ENSMUST00000134407.2, ENSMUST00000141349.2, ENSMUST00000108496.9	Slc1a5
ENSMUSG00000001962.9	E010	10.9476	0.0134334	0.15578	0.693072	0.997151	5.50302	5.2156	-0.155108	chrX	73361310	73361571	262	+	11	13	9	11	10	12	ENSMUST00000149312.2	Fam50a
ENSMUSG00000001995.10	E018	11.0344	0.0979391	0.156225	0.692656	0.997151	5.6361	5.12026	-0.277549	chr8	126196487	126196644	158	-	11	11	18	6	12	9	ENSMUST00000212987.2, ENSMUST00000108775.2, ENSMUST00000212168.2	Sipa1l2
ENSMUSG00000002028.14	E045	10.8374	0.318797	0.157208	0.69174	0.997151	5.59351	5.181	-0.221513	chr9	44764235	44764304	70	-	22	1	15	14	3	14	ENSMUST00000002095.11, ENSMUST00000114689.8, ENSMUST00000128768.3, ENSMUST00000215489.2	Kmt2a
ENSMUSG00000002129.12	E015	123.147	0.0162222	0.156693	0.69222	0.997151	17.7143	18.1026	0.0640225	chr11	4127413	4127547	135	+	188	122	119	151	105	80	ENSMUST00000002198.4	Sf3a1
ENSMUSG00000002205.17	E027	49.8722	0.00618349	0.156472	0.692425	0.997151	11.2522	11.5962	0.0877233	chr7	44414228	44414312	85	+	52	62	72	59	34	30	ENSMUST00000002275.15, ENSMUST00000147952.9	Vrk3
ENSMUSG00000002221.12	E003	30.7865	0.0579574	0.157968	0.691034	0.997151	8.68914	9.31029	0.200405	chr5	27949113	27949173	61	-	25	34	50	26	18	35	ENSMUST00000002291.12, ENSMUST00000197625.2	Paxip1
ENSMUSG00000002222.15	E011	304.926	0.00195572	0.15648	0.692418	0.997151	27.6531	27.2744	-0.0419613	chr6	71373836	71373938	103	-	315	252	288	323	348	305	ENSMUST00000123947.2, ENSMUST00000149415.2, ENSMUST00000002292.15	Rmnd5a
ENSMUSG00000002342.18	E038	24.3654	0.00616663	0.154442	0.694326	0.997151	8.20631	7.88912	-0.114277	chr8	70635526	70636317	792	+	30	24	32	29	16	20	ENSMUST00000002413.15, ENSMUST00000182715.8	Tmem161a
ENSMUSG00000002395.15	E011	192.357	0.000908213	0.156195	0.692684	0.997151	22.2364	22.0001	-0.0319294	chr8	71820288	71820337	50	+	201	214	188	186	181	194	ENSMUST00000019169.8, ENSMUST00000154550.8, ENSMUST00000110053.9, ENSMUST00000127517.2, ENSMUST00000143657.8, ENSMUST00000110054.8, ENSMUST00000136368.8, ENSMUST00000139541.8, ENSMUST00000142685.8, ENSMUST00000146221.8	Use1
ENSMUSG00000002668.9	E026	6.09609	0.142514	0.156351	0.692538	0.997151	3.69087	4.17793	0.358058	chr17	57379208	57379335	128	-	6	16	4	6	0	6	ENSMUST00000232685.2	Dennd1c
ENSMUSG00000003131.8	E009	79.5614	0.0124047	0.156294	0.692592	0.997151	14.1744	14.7114	0.108931	chr9	45886431	45886495	65	-	111	75	94	74	49	89	ENSMUST00000217636.2, ENSMUST00000215427.2, ENSMUST00000172450.3, ENSMUST00000215060.2, ENSMUST00000214179.2, ENSMUST00000217514.2	Pafah1b2
ENSMUSG00000003363.16	E011	60.938	0.00341804	0.155564	0.693274	0.997151	12.6617	12.387	-0.0640154	chr7	27238980	27239075	96	-	91	88	65	55	50	31	ENSMUST00000117095.8, ENSMUST00000117611.8	Pld3
ENSMUSG00000003458.13	E004	18.3275	0.0589271	0.154674	0.694108	0.997151	6.76688	7.25871	0.203176	chr1	171895111	171895355	245	-	35	18	13	27	10	13	ENSMUST00000135928.2	Ncstn
ENSMUSG00000003778.15	E008	24.2495	0.0353537	0.157113	0.691828	0.997151	8.21386	7.74012	-0.172209	chr18	34737651	34737719	69	-	27	28	22	21	33	15	ENSMUST00000097626.10, ENSMUST00000115765.2, ENSMUST00000115766.8, ENSMUST00000152612.8, ENSMUST00000003876.10	Brd8
ENSMUSG00000003848.15	E008	40.3144	0.0587744	0.156593	0.692313	0.997151	9.86436	10.5525	0.196051	chr8	108144688	108144785	98	-	66	74	25	41	11	37	ENSMUST00000076585.13, ENSMUST00000003946.9, ENSMUST00000163973.8, ENSMUST00000170796.8, ENSMUST00000163757.8	Nob1
ENSMUSG00000004040.17	E038	250.464	0.000682958	0.156629	0.692279	0.997151	25.3841	25.07	-0.0375818	chr11	100795733	100795884	152	-	299	228	290	292	229	197	ENSMUST00000127638.8, ENSMUST00000138438.2, ENSMUST00000103114.8, ENSMUST00000092671.12, ENSMUST00000154170.2	Stat3
ENSMUSG00000004043.15	E025	35.5306	0.00538432	0.157236	0.691714	0.997151	9.58126	9.85858	0.0828987	chr11	100770105	100770197	93	+	45	39	42	49	25	21	ENSMUST00000107356.8, ENSMUST00000107357.4, ENSMUST00000135272.2, ENSMUST00000004145.14	Stat5a
ENSMUSG00000004099.17	E019	34.0811	0.00436622	0.158372	0.69066	0.997151	9.59608	9.32927	-0.0818938	chr9	20829412	20829616	205	-	43	48	35	36	22	27	ENSMUST00000177754.9, ENSMUST00000004202.17, ENSMUST00000178110.3, ENSMUST00000216540.2	Dnmt1
ENSMUSG00000004266.16	E016	60.1183	0.0146872	0.156027	0.692841	0.997151	12.7344	12.433	-0.0699031	chr6	124704348	124704362	15	-	100	50	63	57	55	48	ENSMUST00000112484.10, ENSMUST00000171549.9, ENSMUST00000174787.2, ENSMUST00000174265.2, ENSMUST00000004377.15	Ptpn6
ENSMUSG00000004356.9	E063	12.1435	0.0254764	0.155106	0.693703	0.997151	5.83389	5.44872	-0.197541	chr10	88652740	88652874	135	-	13	9	16	7	13	15	ENSMUST00000004470.9	Utp20
ENSMUSG00000004567.17	E023	58.4	0.00271306	0.154199	0.694554	0.997151	12.4495	12.1486	-0.0713966	chr8	3561790	3561800	11	+	59	58	54	55	58	67	ENSMUST00000159538.2, ENSMUST00000004683.13, ENSMUST00000159808.2, ENSMUST00000208359.2, ENSMUST00000162797.8	Mcoln1
ENSMUSG00000004897.18	E011	437.143	0.00357325	0.15829	0.690736	0.997151	32.5234	32.2456	-0.0266234	chr3	87821474	87821489	16	+	364	406	372	520	426	523	ENSMUST00000159492.8, ENSMUST00000249431.1, ENSMUST00000160312.2, ENSMUST00000160198.2, ENSMUST00000005017.15, ENSMUST00000162631.2	Hdgf
ENSMUSG00000004937.7	E014	11.3117	0.0160938	0.155332	0.693491	0.997151	5.36964	5.65859	0.151574	chr10	80885716	80885882	167	-	17	11	13	16	7	7	ENSMUST00000219126.2	Sgta
ENSMUSG00000005125.14	E013	39.7037	0.00358789	0.155213	0.693602	0.997151	10.0581	9.44341	-0.183226	chr15	66811992	66812016	25	-	93	62	44	39	11	11	ENSMUST00000005256.14, ENSMUST00000171569.8, ENSMUST00000166420.8	Ndrg1
ENSMUSG00000005161.16	E013	5.82674	0.267226	0.157052	0.691885	0.997151	4.33748	3.43333	-0.675242	chr8	85698085	85698190	106	+	3	4	7	8	0	13	ENSMUST00000127215.2	Prdx2
ENSMUSG00000005251.16	E004	17.7401	0.00763331	0.154515	0.694257	0.997151	7.04893	6.70844	-0.143351	chr16	97549223	97549381	159	-	25	15	22	19	12	17	ENSMUST00000019386.10	Ripk4
ENSMUSG00000005442.14	E023	64.7423	0.0223971	0.156924	0.692004	0.997151	13.1942	12.8015	-0.0882546	chr7	24987175	24987278	104	+	58	93	56	59	59	65	ENSMUST00000169266.8, ENSMUST00000005578.13, ENSMUST00000163320.8, ENSMUST00000165239.3, ENSMUST00000167379.2	Cic
ENSMUSG00000005469.11	E009	256.649	0.0074094	0.154845	0.693947	0.997151	25.6144	25.1544	-0.0547391	chr8	84721424	84721588	165	+	240	260	240	302	200	308	ENSMUST00000005606.8, ENSMUST00000211558.2	Prkaca
ENSMUSG00000005514.15	E031	2173.56	0.00110117	0.15442	0.694347	0.997151	65.1179	65.6061	0.0279088	chr5	135763667	135764180	514	+	2548	1985	2478	3069	1640	1677	ENSMUST00000005651.13, ENSMUST00000122113.8	Por
ENSMUSG00000005611.16	E018	2.96093	0.0420065	0.157748	0.691238	0.997151	2.93074	2.65877	-0.281174	chr7	110523067	110523279	213	-	3	4	3	3	3	2	ENSMUST00000125758.8, ENSMUST00000127935.8, ENSMUST00000142368.8, ENSMUST00000005751.13	Irag1
ENSMUSG00000005656.10	E007	37.5621	0.0227065	0.155372	0.693454	0.997151	9.7523	10.1458	0.114958	chr12	54803821	54803860	40	-	66	45	35	41	16	34	ENSMUST00000219722.2, ENSMUST00000005798.9, ENSMUST00000218934.2	Snx6
ENSMUSG00000005881.14	E019	282.519	0.00145925	0.156719	0.692195	0.997151	26.5241	26.823	0.0339943	chr2	155858809	155858873	65	+	282	280	338	334	245	243	ENSMUST00000150970.8, ENSMUST00000006035.13, ENSMUST00000155370.2, ENSMUST00000088650.11, ENSMUST00000142859.8	Ergic3
ENSMUSG00000005893.15	E021	42.1031	0.00613673	0.157954	0.691048	0.997151	10.6061	10.4818	-0.0342977	chr6	92135311	92135444	134	+	61	36	38	43	40	40	ENSMUST00000113463.8, ENSMUST00000204497.2, ENSMUST00000146175.2, ENSMUST00000113460.8	Nr2c2
ENSMUSG00000005893.15	E023	52.4559	0.0241155	0.154711	0.694073	0.997151	11.86	11.6258	-0.0581337	chr6	92136193	92136370	178	+	83	38	47	48	61	44	ENSMUST00000113463.8, ENSMUST00000146175.2, ENSMUST00000113460.8	Nr2c2
ENSMUSG00000006005.19	E065	73.839	0.0110902	0.156921	0.692007	0.997151	13.6854	14.0245	0.0716095	chr1	150321619	150321668	50	+	110	86	87	74	64	39	ENSMUST00000119161.9, ENSMUST00000152967.8, ENSMUST00000128417.9, ENSMUST00000124973.9	Tpr
ENSMUSG00000006024.14	E023	330.63	0.00295566	0.155261	0.693558	0.997151	28.5849	28.9838	0.0423827	chr7	15850389	15850484	96	+	458	355	294	365	298	263	ENSMUST00000140640.2, ENSMUST00000150208.8, ENSMUST00000006181.7	Napa
ENSMUSG00000006058.11	E011	7.4887	0.0188575	0.156086	0.692786	0.997151	4.27953	4.57098	0.190378	chr11	95935516	95935649	134	+	7	10	7	6	8	7	ENSMUST00000145749.2	Snf8
ENSMUSG00000006301.18	E029	3.24612	0.181178	0.157909	0.691089	0.997151	2.69454	3.09936	0.404112	chr1	74343375	74343510	136	-	5	7	1	1	1	5	ENSMUST00000016309.16, ENSMUST00000135384.8, ENSMUST00000113796.8	Tmbim1
ENSMUSG00000006386.16	E025	29.4883	0.00522201	0.155479	0.693353	0.997151	8.99802	8.69016	-0.101024	chr4	94751850	94751920	71	+	36	30	29	36	22	28	ENSMUST00000071168.6, ENSMUST00000073939.13, ENSMUST00000102798.8	Tek
ENSMUSG00000006423.16	E016	43.24	0.00854422	0.15706	0.691877	0.997151	10.5244	10.7818	0.0703066	chrX	36127662	36127808	147	-	48	52	40	47	44	32	ENSMUST00000150873.2, ENSMUST00000115248.10, ENSMUST00000047486.6, ENSMUST00000143544.8, ENSMUST00000115249.10	Steep1
ENSMUSG00000006567.12	E021	56.5972	0.00496678	0.156059	0.692811	0.997151	11.9982	12.3268	0.0788019	chr8	22517546	22517695	150	-	57	41	67	73	48	58	ENSMUST00000110738.3, ENSMUST00000006742.11	Atp7b
ENSMUSG00000006678.7	E031	5.85337	0.0584937	0.154198	0.694555	0.997151	3.78303	4.02955	0.182356	chrX	92646807	92646979	173	-	12	6	8	7	0	5	ENSMUST00000006856.3	Pola1
ENSMUSG00000006705.14	E039	43.378	0.00474875	0.157338	0.69162	0.997151	10.5525	10.8032	0.0682954	chr17	31824216	31824466	251	+	59	51	50	39	22	48	ENSMUST00000097352.11, ENSMUST00000175806.9, ENSMUST00000237248.2	Pknox1
ENSMUSG00000006732.15	E009	97.02	0.00587067	0.155085	0.693723	0.997151	15.5613	16.0791	0.0961803	chr10	126880336	126880520	185	+	120	138	91	57	71	115	ENSMUST00000120542.8, ENSMUST00000006915.14	Mettl1
ENSMUSG00000007050.18	E023	41.5817	0.00941984	0.154595	0.694182	0.997151	10.6751	10.3154	-0.099673	chr17	35204648	35204810	163	+	46	48	49	54	23	37	ENSMUST00000173004.2, ENSMUST00000172890.8, ENSMUST00000114011.11, ENSMUST00000172666.2, ENSMUST00000007266.14, ENSMUST00000172777.8	Lsm2
ENSMUSG00000007415.16	E001	47.516	0.00465326	0.156185	0.692693	0.997151	11.2809	10.9808	-0.0784978	chr5	3682932	3684030	1099	-	46	58	48	42	43	50	ENSMUST00000140871.2	Gatad1
ENSMUSG00000007564.16	E031	190.276	0.00456706	0.154128	0.694622	0.997151	22.3254	21.9095	-0.056192	chr17	21185556	21185592	37	+	270	173	175	214	164	174	ENSMUST00000231928.2, ENSMUST00000007708.14	Ppp2r1a
ENSMUSG00000007589.10	E028	12.5543	0.013953	0.157108	0.691833	0.997151	5.55701	5.91207	0.179142	chr14	55919203	55919232	30	-	13	20	13	11	7	13	ENSMUST00000007733.8, ENSMUST00000227873.2, ENSMUST00000226314.2, ENSMUST00000228264.2, ENSMUST00000226641.2	Tinf2
ENSMUSG00000007603.10	E014	50.341	0.00767811	0.154679	0.694103	0.997151	11.3363	11.7202	0.097025	chr17	57075518	57075628	111	+	74	49	59	56	41	34	ENSMUST00000233290.2, ENSMUST00000007747.10, ENSMUST00000232684.2, ENSMUST00000233549.2	Dus3l
ENSMUSG00000007603.10	E022	39.2688	0.0240347	0.158004	0.691001	0.997151	9.9188	10.3537	0.124743	chr17	57076736	57076840	105	+	45	38	58	24	32	43	ENSMUST00000233290.2, ENSMUST00000007747.10, ENSMUST00000232684.2, ENSMUST00000233549.2	Dus3l
ENSMUSG00000007613.16	E001	10.9588	0.013332	0.154257	0.6945	0.997151	5.54563	5.23618	-0.166029	chr4	47353222	47353306	85	+	13	10	9	15	7	13	ENSMUST00000007757.15	Tgfbr1
ENSMUSG00000007739.11	E022	280.876	0.00308827	0.154109	0.694639	0.997151	26.4185	26.8274	0.0465992	chr11	22950858	22950936	79	+	346	245	298	322	251	256	ENSMUST00000173867.8, ENSMUST00000020562.5	Cct4
ENSMUSG00000007817.16	E003	13.4255	0.0479393	0.15635	0.69254	0.997151	6.10032	5.71942	-0.186509	chr14	25459691	25459715	25	+	14	18	6	11	14	17	ENSMUST00000161766.8, ENSMUST00000007961.15, ENSMUST00000162645.8	Zmiz1
ENSMUSG00000007880.17	E028	3.58223	0.0974143	0.155549	0.693288	0.997151	2.89319	3.27124	0.3546	chr4	133450363	133451190	828	-	8	6	1	5	2	1	ENSMUST00000139709.3	Arid1a
ENSMUSG00000009073.17	E019	64.1679	0.00917664	0.154265	0.694492	0.997151	12.9354	13.1523	0.0485888	chr11	4749861	4749995	135	-	92	48	72	90	44	53	ENSMUST00000152656.8, ENSMUST00000124878.3, ENSMUST00000109910.9, ENSMUST00000056290.13, ENSMUST00000155600.8, ENSMUST00000093374.11, ENSMUST00000109908.8, ENSMUST00000053079.13	Nf2
ENSMUSG00000009995.18	E039	24.5799	0.00568956	0.154404	0.694362	0.997151	8.20175	7.91895	-0.101728	chrX	73332216	73332267	52	+	31	22	22	30	24	21	ENSMUST00000156212.8	Tafazzin
ENSMUSG00000010048.11	E026	189.709	0.00331637	0.155739	0.69311	0.997151	22.1388	21.801	-0.045926	chr9	107469954	107470232	279	+	305	218	222	180	111	154	ENSMUST00000010192.11, ENSMUST00000194932.6	Ifrd2
ENSMUSG00000010376.16	E008	512.455	0.00042081	0.157207	0.691741	0.997151	35.2476	35.1043	-0.012805	chr14	55900872	55900954	83	-	540	484	517	585	444	539	ENSMUST00000163750.8, ENSMUST00000010520.10, ENSMUST00000227157.2, ENSMUST00000228414.2	Nedd8
ENSMUSG00000010755.18	E017	89.0791	0.00377491	0.157268	0.691685	0.997151	14.7688	15.1323	0.0713024	chr7	143123570	143123673	104	-	140	100	142	58	62	58	ENSMUST00000010899.14, ENSMUST00000105909.4, ENSMUST00000146462.3	Cars
ENSMUSG00000011148.15	E004	63.4999	0.0124485	0.155619	0.693222	0.997151	12.8083	12.3487	-0.106644	chr12	112594735	112594837	103	+	55	42	50	84	93	52	ENSMUST00000180015.9, ENSMUST00000223044.2, ENSMUST00000021726.8	Adssl1
ENSMUSG00000011960.13	E025	8.86935	0.0479628	0.156897	0.69203	0.997151	4.58716	4.97107	0.232299	chr15	98465562	98466164	603	-	10	18	8	8	4	7	ENSMUST00000169707.8	Ccnt1
ENSMUSG00000013539.15	E019	237.821	0.000721497	0.157128	0.691814	0.997151	24.5123	24.7595	0.0302277	chr16	18128760	18128819	60	-	250	269	291	310	153	193	ENSMUST00000130752.2, ENSMUST00000232073.2, ENSMUST00000231605.2, ENSMUST00000142677.2, ENSMUST00000231543.2, ENSMUST00000232588.2, ENSMUST00000128580.8, ENSMUST00000115628.10, ENSMUST00000231372.2, ENSMUST00000152684.2, ENSMUST00000125287.9	Tango2
ENSMUSG00000013646.18	E012	4.53588	0.215705	0.154391	0.694374	0.997151	3.63018	3.26944	-0.302261	chr11	58231320	58232111	792	+	1	8	6	3	2	7	ENSMUST00000154278.8	Sh3bp5l
ENSMUSG00000013736.17	E024	37.9397	0.0158238	0.155883	0.692976	0.997151	10.2003	9.82078	-0.110213	chr6	106758608	106758615	8	+	56	29	42	37	43	26	ENSMUST00000057578.16, ENSMUST00000113249.8, ENSMUST00000113248.4	Trnt1
ENSMUSG00000013833.16	E017	28.5863	0.0105571	0.157294	0.69166	0.997151	8.85503	8.45251	-0.134969	chr10	79739216	79739262	47	-	27	36	31	26	27	26	ENSMUST00000165684.8, ENSMUST00000170409.2, ENSMUST00000164705.8, ENSMUST00000163125.2, ENSMUST00000105378.9, ENSMUST00000166964.8	Med16
ENSMUSG00000014353.16	E017	9.04345	0.0389135	0.157229	0.691721	0.997151	5.11511	4.73578	-0.22272	chr2	128683155	128683165	11	+	11	11	6	15	3	10	ENSMUST00000126160.2, ENSMUST00000143398.3, ENSMUST00000110325.8	Tmem87b
ENSMUSG00000014426.10	E021	54.5932	0.0034342	0.155394	0.693433	0.997151	11.8771	12.1981	0.077756	chr17	12473884	12474150	267	-	86	45	57	58	37	56	ENSMUST00000232931.2, ENSMUST00000233755.2, ENSMUST00000089058.7	Map3k4
ENSMUSG00000014444.18	E041	7.13169	0.157815	0.154168	0.694583	0.997151	4.52732	4.25113	-0.181878	chr8	123215838	123215938	101	-	16	1	10	11	4	4	ENSMUST00000156333.9, ENSMUST00000067252.14, ENSMUST00000148497.2, ENSMUST00000128383.8	Piezo1
ENSMUSG00000014599.11	E021	4.29011	0.12984	0.155851	0.693005	0.997151	3.57674	3.16468	-0.353469	chr3	107667559	107667785	227	-	5	7	1	6	5	2	ENSMUST00000014743.10	Csf1
ENSMUSG00000014873.16	E018	65.8773	0.00752462	0.157254	0.691697	0.997151	12.9936	13.3667	0.0827213	chr2	26809848	26809965	118	+	103	66	63	76	60	41	ENSMUST00000126947.8, ENSMUST00000135506.2, ENSMUST00000157066.8, ENSMUST00000015017.8	Surf2
ENSMUSG00000015083.12	E005	78.4813	0.0134357	0.157799	0.691192	0.997151	13.8086	14.2433	0.0907294	chr2	25388836	25388908	73	-	62	72	53	112	87	81	ENSMUST00000150580.2, ENSMUST00000149062.8	C8g
ENSMUSG00000015127.15	E019	28.2364	0.00996712	0.157114	0.691827	0.997151	8.80389	8.43801	-0.123143	chr17	25447557	25447640	84	+	28	24	30	42	25	23	ENSMUST00000160896.8, ENSMUST00000039734.12, ENSMUST00000015271.12, ENSMUST00000162498.8, ENSMUST00000161679.2	Unkl
ENSMUSG00000015133.18	E016	19.8102	0.00837548	0.157956	0.691045	0.997151	7.08528	7.38977	0.121875	chr7	65919486	65919548	63	-	17	24	24	23	10	23	ENSMUST00000131239.2, ENSMUST00000145954.2, ENSMUST00000015277.14	Lrrk1
ENSMUSG00000015189.13	E024	65.5567	0.0248237	0.156473	0.692424	0.997151	13.3822	12.7768	-0.135255	chr6	4636969	4637046	78	+	69	49	80	75	79	45	ENSMUST00000204372.2, ENSMUST00000015333.12	Casd1
ENSMUSG00000015290.16	E016	40.8907	0.0031176	0.157619	0.691358	0.997151	10.2039	10.5352	0.0929201	chrX	73412103	73412109	7	-	54	47	41	37	34	38	ENSMUST00000155676.8, ENSMUST00000126191.2, ENSMUST00000178691.2, ENSMUST00000125914.2, ENSMUST00000126117.2	Ubl4a
ENSMUSG00000015837.16	E011	1206.28	0.000316226	0.155544	0.693293	0.997151	51.3897	51.6487	0.0172252	chr11	50093641	50093659	19	-	1737	1054	1348	1182	1098	1015	ENSMUST00000131214.2, ENSMUST00000015981.12, ENSMUST00000147846.2, ENSMUST00000136936.2, ENSMUST00000102774.11	Sqstm1
ENSMUSG00000015994.11	E017	177.114	0.000887624	0.155575	0.693264	0.997151	21.526	21.1777	-0.04863	chr8	26505409	26505678	270	-	223	163	177	202	154	165	ENSMUST00000016138.11	Fnta
ENSMUSG00000016024.10	E013	18.8785	0.00967918	0.155224	0.693592	0.997151	7.0541	6.72658	-0.137652	chr2	158162361	158162876	516	+	24	25	34	17	11	8	ENSMUST00000152541.8	Lbp
ENSMUSG00000016495.13	E005	25.2623	0.0182824	0.154421	0.694346	0.997151	8.0417	8.2758	0.0831996	chr19	29327797	29327869	73	-	38	23	40	32	13	14	ENSMUST00000016639.12, ENSMUST00000143467.8, ENSMUST00000141838.2	Plgrkt
ENSMUSG00000016541.11	E007	265.254	0.00118509	0.154269	0.694488	0.997151	25.7681	26.0439	0.0322124	chr15	85271192	85271357	166	+	365	295	267	249	200	258	ENSMUST00000163242.3	Atxn10
ENSMUSG00000017132.18	E005	140.596	0.00173303	0.157563	0.69141	0.997151	18.9008	19.1583	0.040081	chr11	118059842	118059996	155	-	156	119	141	182	139	118	ENSMUST00000106305.9, ENSMUST00000017276.14, ENSMUST00000106302.9, ENSMUST00000100181.11	Cyth1
ENSMUSG00000017299.14	E002	7.96905	0.0736295	0.15754	0.691432	0.997151	4.28145	4.86805	0.37106	chr2	164587934	164587950	17	+	8	4	18	5	7	7	ENSMUST00000109326.10, ENSMUST00000017443.14	Dnttip1
ENSMUSG00000017299.14	E017	73.3374	0.00260425	0.154674	0.694108	0.997151	13.9322	13.8067	-0.026485	chr2	164607081	164607152	72	+	93	57	95	72	64	69	ENSMUST00000017443.14	Dnttip1
ENSMUSG00000017639.14	E010	16.5058	0.0993008	0.158326	0.690703	0.997151	4.94457	5.28709	0.193628	chr11	79575854	79575953	100	+	38	43	18	2	6	1	ENSMUST00000017783.13	Rab11fip4
ENSMUSG00000017737.3	E005	2.28838	0.0533308	0.156639	0.69227	0.997151	2.58453	2.3344	-0.293833	chr2	164790815	164790984	170	+	3	2	3	2	3	1	ENSMUST00000017881.3	Mmp9
ENSMUSG00000017756.10	E041	210.851	0.00846067	0.155428	0.693401	0.997151	23.5059	22.9481	-0.0720258	chr13	73954425	73954556	132	+	234	163	277	265	149	207	ENSMUST00000223454.2, ENSMUST00000222253.2, ENSMUST00000017900.9, ENSMUST00000220522.2	Slc12a7
ENSMUSG00000017843.15	E005	65.5283	0.008453	0.157909	0.691089	0.997151	12.8539	13.3417	0.108816	chr12	110415964	110417433	1470	+	72	65	87	65	59	53	ENSMUST00000222276.2	Ppp2r5c
ENSMUSG00000018401.18	E019	80.4723	0.00505437	0.154735	0.694051	0.997151	14.6481	14.2548	-0.0797308	chr11	87493606	87493734	129	+	85	68	84	92	81	77	ENSMUST00000092802.12, ENSMUST00000103179.10, ENSMUST00000119628.8	Mtmr4
ENSMUSG00000018415.15	E009	2.28383	0.471684	0.156919	0.692009	0.997151	2.62918	2.21338	-0.496928	chr11	60339273	60339384	112	+	0	5	1	2	5	0	ENSMUST00000139477.8	Gid4
ENSMUSG00000018425.19	E005	70.7741	0.0178608	0.155053	0.693753	0.997151	13.8296	13.3585	-0.101359	chr11	86666486	86666594	109	-	65	97	76	79	75	38	ENSMUST00000148263.3, ENSMUST00000018569.14	Dhx40
ENSMUSG00000018442.14	E017	17.1411	0.0568451	0.154534	0.694239	0.997151	6.40028	6.81632	0.182294	chr11	70909766	70909934	169	-	17	15	10	23	25	12	ENSMUST00000140712.2, ENSMUST00000131340.2	Derl2
ENSMUSG00000018501.18	E028	122.73	0.0107256	0.155423	0.693406	0.997151	17.5865	18.0468	0.0762766	chr11	62231234	62231280	47	-	153	163	129	128	99	85	ENSMUST00000156740.9, ENSMUST00000037575.15, ENSMUST00000101067.10, ENSMUST00000101066.10, ENSMUST00000155712.9, ENSMUST00000018645.13	Ncor1
ENSMUSG00000018559.17	E006	140.964	0.0100563	0.15456	0.694215	0.997151	19.2903	18.8969	-0.0610262	chr11	69875560	69875631	72	+	185	116	171	127	137	127	ENSMUST00000141623.8, ENSMUST00000131531.2, ENSMUST00000108593.8	Ctdnep1
ENSMUSG00000018666.14	E006	187.322	0.00170007	0.157422	0.691541	0.997151	22.0682	21.7951	-0.0371762	chr11	96691597	96691773	177	+	216	166	228	210	159	168	ENSMUST00000093943.10, ENSMUST00000079702.4, ENSMUST00000141257.2, ENSMUST00000018810.10, ENSMUST00000134585.8	Cbx1
ENSMUSG00000018666.14	E012	152.504	0.000976818	0.156759	0.692158	0.997151	19.7078	19.9683	0.0389731	chr11	96697442	96697590	149	+	178	161	170	162	125	138	ENSMUST00000134585.8, ENSMUST00000093943.10	Cbx1
ENSMUSG00000018736.15	E012	136.358	0.00336326	0.154785	0.694004	0.997151	18.9181	18.5758	-0.0540458	chr11	68730747	68730833	87	-	191	139	153	101	125	128	ENSMUST00000108672.2, ENSMUST00000018880.14, ENSMUST00000101017.9, ENSMUST00000144300.8, ENSMUST00000127469.2	Ndel1
ENSMUSG00000018800.15	E023	13.6406	0.116584	0.155031	0.693773	0.997151	5.61989	5.87737	0.129571	chr11	110190717	110190836	120	-	34	16	15	2	14	6	ENSMUST00000043961.12, ENSMUST00000124714.8	Abca5
ENSMUSG00000018820.14	E016	37.9842	0.0298622	0.154836	0.693956	0.997151	10.1979	9.78355	-0.120559	chr19	42172557	42172598	42	+	33	46	41	40	29	41	ENSMUST00000165783.2, ENSMUST00000169536.8, ENSMUST00000099443.11, ENSMUST00000168130.2	Zfyve27
ENSMUSG00000018858.16	E013	6.78182	0.0722283	0.155658	0.693186	0.997151	4.42852	4.06413	-0.248088	chr11	115300366	115300686	321	+	11	4	4	12	6	5	ENSMUST00000128632.8	Mrpl58
ENSMUSG00000018900.8	E008	24.7133	0.0630028	0.156925	0.692004	0.997151	8.0973	8.16407	0.0238098	chr11	53764494	53764504	11	-	41	29	19	48	14	6	ENSMUST00000019044.8	Slc22a5
ENSMUSG00000018909.16	E013	8.93785	0.129247	0.158273	0.690752	0.997151	4.52122	5.26006	0.437499	chr7	99238149	99238161	13	+	24	7	4	9	10	3	ENSMUST00000179755.8, ENSMUST00000098266.9, ENSMUST00000032995.15	Arrb1
ENSMUSG00000018974.8	E019	42.506	0.00355221	0.154854	0.693939	0.997151	10.4772	10.7214	0.0670301	chr5	113892295	113892388	94	-	62	41	54	45	28	35	ENSMUST00000196738.2, ENSMUST00000019118.8, ENSMUST00000197041.2, ENSMUST00000198556.2	Sart3
ENSMUSG00000019087.14	E004	45.6558	0.00300733	0.155088	0.693719	0.997151	10.7896	11.0902	0.0799851	chrX	73340769	73340782	14	+	57	48	55	39	39	42	ENSMUST00000114171.10, ENSMUST00000019231.12, ENSMUST00000147900.8, ENSMUST00000147275.8	Atp6ap1
ENSMUSG00000019433.10	E008	46.13	0.00358627	0.154956	0.693844	0.997151	10.8569	11.1177	0.0691182	chr8	84388864	84388995	132	+	57	50	60	43	42	32	ENSMUST00000211985.2, ENSMUST00000019577.10	Gipc1
ENSMUSG00000019478.18	E007	78.4883	0.00261004	0.156114	0.692759	0.997151	14.4257	14.1356	-0.0594853	chr8	124556972	124557009	38	+	62	83	92	93	55	90	ENSMUST00000118535.9, ENSMUST00000117702.2	Rab4a
ENSMUSG00000019528.19	E008	32.2749	0.00443965	0.158328	0.690701	0.997151	8.98187	9.25773	0.0878167	chr3	20192181	20192307	127	-	56	37	43	24	14	30	ENSMUST00000118015.9, ENSMUST00000178328.8, ENSMUST00000184552.2	Gyg
ENSMUSG00000019558.15	E037	15.6663	0.0232161	0.156449	0.692447	0.997151	6.06124	6.45068	0.180192	chrX	72723938	72724038	101	+	38	18	17	8	6	14	ENSMUST00000170614.8, ENSMUST00000114465.9, ENSMUST00000033752.14, ENSMUST00000114464.9, ENSMUST00000168831.8, ENSMUST00000164449.8, ENSMUST00000114467.9	Slc6a8
ENSMUSG00000019710.14	E002	9.58035	0.0134924	0.154479	0.694292	0.997151	4.8658	5.17389	0.177466	chr3	87826843	87826863	21	+	9	12	10	9	8	10	ENSMUST00000137775.2, ENSMUST00000119968.8, ENSMUST00000019854.13	Mrpl24
ENSMUSG00000019726.13	E042	65.2859	0.0175734	0.155234	0.693583	0.997151	12.8047	13.3524	0.122362	chr13	13882607	13882795	189	+	62	88	79	78	45	49	ENSMUST00000110559.3	Lyst
ENSMUSG00000019790.18	E052	32.5527	0.00478081	0.154957	0.693842	0.997151	9.42364	9.16651	-0.0803276	chr10	9776275	9776427	153	-	41	28	34	41	25	31	ENSMUST00000125200.8, ENSMUST00000038213.14, ENSMUST00000141722.8	Stxbp5
ENSMUSG00000019792.9	E002	44.2972	0.00338599	0.156551	0.692352	0.997151	10.9801	10.7142	-0.0713538	chr10	30410711	30411240	530	-	68	38	43	50	38	37	ENSMUST00000215595.2, ENSMUST00000019927.7	Trmt11
ENSMUSG00000019802.14	E008	151.905	0.00909058	0.154301	0.694458	0.997151	19.7068	19.3881	-0.0483616	chr10	42672202	42672260	59	+	90	145	165	148	153	198	ENSMUST00000144228.2, ENSMUST00000155410.8, ENSMUST00000019937.5	Sec63
ENSMUSG00000019810.16	E010	18.0206	0.0512151	0.157446	0.691519	0.997151	7.08431	6.67128	-0.173928	chr10	13381781	13381822	42	+	13	21	28	16	19	12	ENSMUST00000060212.13, ENSMUST00000166466.2, ENSMUST00000121465.3	Fuca2
ENSMUSG00000019820.12	E018	36.8456	0.00696058	0.156049	0.69282	0.997151	9.70239	10.0152	0.0922195	chr10	12317680	12317837	158	-	35	31	46	50	26	37	ENSMUST00000219003.2, ENSMUST00000217994.2, ENSMUST00000218635.2, ENSMUST00000076817.5	Utrn
ENSMUSG00000019841.16	E014	16.8298	0.00996653	0.156203	0.692677	0.997151	6.52884	6.83112	0.131016	chr10	39682831	39682979	149	+	24	16	23	16	8	18	ENSMUST00000164763.8, ENSMUST00000019986.13, ENSMUST00000131186.8	Rev3l
ENSMUSG00000019842.7	E008	7.53454	0.0181285	0.15669	0.692222	0.997151	4.68253	4.34718	-0.214742	chr10	39521755	39521772	18	+	10	5	8	14	4	6	ENSMUST00000019987.7	Traf3ip2
ENSMUSG00000020091.16	E007	42.3699	0.0498413	0.15741	0.691552	0.997151	10.8038	10.1203	-0.190074	chr10	61288438	61288440	3	-	45	18	51	52	56	33	ENSMUST00000020288.15	Eif4ebp2
ENSMUSG00000020099.9	E018	11.5442	0.0808832	0.15535	0.693474	0.997151	5.21085	5.6735	0.245972	chr10	60618837	60619061	225	-	29	11	11	5	5	13	ENSMUST00000077925.7, ENSMUST00000218637.2, ENSMUST00000218316.2	Unc5b
ENSMUSG00000020107.11	E005	98.6247	0.013269	0.156747	0.69217	0.997151	15.862	16.2364	0.068576	chr10	59824301	59824407	107	-	116	112	94	113	60	110	ENSMUST00000182116.8, ENSMUST00000182912.2, ENSMUST00000182898.8, ENSMUST00000020307.11, ENSMUST00000182925.2	Anapc16
ENSMUSG00000020171.9	E007	113.786	0.0035227	0.15567	0.693175	0.997151	17.39	17.0413	-0.0597171	chr10	117056238	117056332	95	-	157	123	116	117	89	100	ENSMUST00000218887.2, ENSMUST00000020382.8	Yeats4
ENSMUSG00000020175.16	E031	9.80043	0.0780729	0.157122	0.69182	0.997151	5.10359	5.03669	-0.0381434	chr10	74888303	74889893	1591	+	11	5	13	8	12	10	ENSMUST00000147802.9, ENSMUST00000146440.3, ENSMUST00000234625.2	Rab36
ENSMUSG00000020212.15	E008	3.9773	0.0369813	0.155464	0.693368	0.997151	3.32295	3.13839	-0.165004	chr10	117982500	117982569	70	+	8	4	4	3	4	2	ENSMUST00000020437.13, ENSMUST00000169817.3, ENSMUST00000219827.2, ENSMUST00000218011.2, ENSMUST00000163238.9, ENSMUST00000219087.2, ENSMUST00000164077.9	Mdm1
ENSMUSG00000020219.8	E009	477.483	0.000374351	0.157577	0.691397	0.997151	34.136	33.9176	-0.020065	chr10	80736503	80736616	114	-	466	443	570	491	451	470	ENSMUST00000218481.2, ENSMUST00000218149.2, ENSMUST00000020440.7, ENSMUST00000219896.2	Timm13
ENSMUSG00000020272.9	E009	9.94844	0.017669	0.155512	0.693323	0.997151	5.28378	4.92447	-0.203593	chr11	32546615	32546749	135	+	19	8	16	12	5	4	ENSMUST00000102821.4, ENSMUST00000143397.2	Stk10
ENSMUSG00000020311.18	E002	65.0207	0.00286322	0.154201	0.694553	0.997151	12.9645	12.7156	-0.056618	chr11	30881751	30881848	98	-	47	60	63	60	68	87	ENSMUST00000073192.14, ENSMUST00000129593.9	Erlec1
ENSMUSG00000020380.17	E006	14.7978	0.117677	0.156574	0.692331	0.997151	5.99413	6.48744	0.228851	chr11	53560457	53560584	128	-	12	30	14	24	6	6	ENSMUST00000020649.14	Rad50
ENSMUSG00000020385.17	E003	2.61892	0.0507898	0.154226	0.694529	0.997151	2.78193	2.50119	-0.307098	chr11	51153977	51153988	12	+	3	3	2	3	1	4	ENSMUST00000093132.13, ENSMUST00000126131.8	Clk4
ENSMUSG00000020400.18	E029	15.6358	0.0686381	0.157541	0.69143	0.997151	6.13217	6.54891	0.190276	chr11	54831537	54831708	172	-	30	22	12	5	17	11	ENSMUST00000124304.2, ENSMUST00000151736.2, ENSMUST00000018482.13, ENSMUST00000102730.9, ENSMUST00000102731.8, ENSMUST00000108889.10, ENSMUST00000132776.2, ENSMUST00000155316.2	Tnip1
ENSMUSG00000020439.18	E016	51.5976	0.00533163	0.154989	0.693813	0.997151	11.9094	11.5082	-0.0998646	chr11	3479767	3480282	516	-	81	51	58	66	29	39	ENSMUST00000110011.8, ENSMUST00000170588.8, ENSMUST00000020721.15, ENSMUST00000154861.8, ENSMUST00000075118.10	Smtn
ENSMUSG00000020520.15	E011	25.5139	0.00621756	0.156313	0.692574	0.997151	8.05048	8.34055	0.10264	chr11	57671876	57672097	222	+	51	28	27	28	11	18	ENSMUST00000066987.14	Galnt10
ENSMUSG00000020521.8	E012	129.04	0.00135635	0.154869	0.693926	0.997151	18.1151	18.3757	0.0422149	chr11	86386054	86386155	102	+	166	140	160	112	101	116	ENSMUST00000020827.7	Rnft1
ENSMUSG00000020534.15	E016	19.0586	0.086927	0.156956	0.691975	0.997151	6.77928	7.23787	0.189546	chr11	60690114	60690229	116	-	14	24	10	37	17	13	ENSMUST00000174093.8	Shmt1
ENSMUSG00000020593.17	E004	959.577	0.00286449	0.154219	0.694536	0.997151	46.586	45.0688	-0.109793	chr12	16587189	16588373	1185	-	932	775	651	586	1775	874	ENSMUST00000238839.2, ENSMUST00000067124.6, ENSMUST00000111067.10, ENSMUST00000239165.2, ENSMUST00000222989.2, ENSMUST00000221230.2	Lpin1
ENSMUSG00000020634.13	E004	145.297	0.00107131	0.155924	0.692938	0.997151	19.2128	19.5358	0.0494262	chr12	4933823	4933981	159	-	173	136	153	152	116	157	ENSMUST00000141360.2, ENSMUST00000142867.8, ENSMUST00000020962.12	Ubxn2a
ENSMUSG00000020642.14	E003	23.9934	0.00578184	0.155022	0.693781	0.997151	8.22027	7.92344	-0.106622	chr12	26357033	26357427	395	-	47	24	14	39	16	12	ENSMUST00000020971.14, ENSMUST00000062149.6	Rnf144a
ENSMUSG00000020671.10	E001	1767.39	0.00203511	0.155185	0.693629	0.997151	60.0599	60.3189	0.0155532	chr12	3297428	3299870	2443	-	2215	1652	1771	1956	1625	1585	ENSMUST00000021001.10	Rab10
ENSMUSG00000020696.19	E014	10.9475	0.0382511	0.157065	0.691873	0.997151	5.53615	5.18367	-0.190216	chr11	82736578	82736721	144	-	9	11	16	10	14	6	ENSMUST00000071152.14, ENSMUST00000126660.2	Rffl
ENSMUSG00000020706.14	E011	66.6811	0.0105862	0.156374	0.692517	0.997151	13.447	12.9717	-0.105169	chr11	106141835	106141849	15	-	70	81	68	62	43	82	ENSMUST00000154635.2, ENSMUST00000021048.7	Ftsj3
ENSMUSG00000020721.17	E024	17.6901	0.0240492	0.154575	0.694201	0.997151	7.06644	6.65268	-0.174696	chr11	107522998	107523176	179	+	16	24	20	26	10	13	ENSMUST00000075012.8, ENSMUST00000133862.2, ENSMUST00000100305.8, ENSMUST00000106746.8	Helz
ENSMUSG00000020739.12	E020	13.2664	0.0957989	0.156351	0.692539	0.997151	6.20347	5.68094	-0.254544	chr11	115471922	115472077	156	+	21	17	8	11	5	20	ENSMUST00000127126.2, ENSMUST00000143351.2	Nup85
ENSMUSG00000020741.18	E007	550.577	0.00104632	0.156725	0.69219	0.997151	36.5739	36.2234	-0.0304328	chr11	74547249	74547377	129	+	628	553	577	547	491	554	ENSMUST00000127679.2, ENSMUST00000155558.8, ENSMUST00000092915.12, ENSMUST00000117818.2, ENSMUST00000130398.2	Cluh
ENSMUSG00000020747.19	E029	89.6636	0.021509	0.156846	0.692077	0.997151	15.7208	14.9341	-0.150679	chr11	115680996	115681160	165	+	103	83	90	152	45	82	ENSMUST00000103033.8, ENSMUST00000125918.2, ENSMUST00000239299.2, ENSMUST00000093912.11	Tmem94
ENSMUSG00000020782.19	E029	4.72899	0.0390761	0.156224	0.692657	0.997151	3.41322	3.67388	0.21254	chr11	115741985	115742056	72	+	8	6	5	7	4	0	ENSMUST00000177736.8	Llgl2
ENSMUSG00000020817.17	E023	165.965	0.0041577	0.158076	0.690934	0.997151	20.4968	20.8093	0.0450111	chr11	70825231	70825420	190	+	211	161	217	154	140	139	ENSMUST00000108533.10, ENSMUST00000081362.13, ENSMUST00000177731.8, ENSMUST00000076270.13, ENSMUST00000178245.2, ENSMUST00000100928.11, ENSMUST00000142220.9	Rabep1
ENSMUSG00000020823.17	E014	33.1244	0.00614844	0.156892	0.692034	0.997151	9.21521	9.47086	0.0794605	chr11	117039972	117040042	71	+	43	39	31	33	31	26	ENSMUST00000021177.15, ENSMUST00000090433.6, ENSMUST00000127090.8, ENSMUST00000103026.10	Sec14l1
ENSMUSG00000020832.15	E009	30.274	0.00489577	0.155349	0.693475	0.997151	8.78737	9.06813	0.091277	chr11	77966816	77966877	62	-	40	33	29	25	26	32	ENSMUST00000021183.4, ENSMUST00000139731.8	Eral1
ENSMUSG00000020840.11	E016	81.6711	0.0138103	0.154334	0.694427	0.997151	14.3546	14.9385	0.116859	chr11	76841963	76842011	49	+	133	55	94	76	69	79	ENSMUST00000146197.3, ENSMUST00000125145.8, ENSMUST00000021197.10, ENSMUST00000140193.8, ENSMUST00000168124.2, ENSMUST00000155053.8	Blmh
ENSMUSG00000020847.16	E010	6.53099	0.218134	0.15506	0.693746	0.997151	4.14339	4.08538	-0.0407379	chr11	75797398	75797473	76	-	8	9	11	12	1	1	ENSMUST00000108420.9, ENSMUST00000121287.8, ENSMUST00000021208.11, ENSMUST00000066504.11, ENSMUST00000152035.2	Rph3al
ENSMUSG00000020859.17	E035	133.347	0.00789804	0.154335	0.694427	0.997151	18.7849	18.2815	-0.0803346	chr11	93983164	93983253	90	+	137	117	134	188	109	127	ENSMUST00000132079.8, ENSMUST00000156019.8, ENSMUST00000024979.15, ENSMUST00000092777.11, ENSMUST00000041956.14, ENSMUST00000138154.2, ENSMUST00000075695.13, ENSMUST00000103168.10, ENSMUST00000153076.2	Spag9
ENSMUSG00000020884.16	E009	1869.78	0.000154214	0.156696	0.692217	0.997151	61.2894	61.4172	0.00757843	chr11	69947684	69947770	87	+	1834	1631	1959	2344	1744	1808	ENSMUST00000123369.3, ENSMUST00000146411.9, ENSMUST00000092959.11, ENSMUST00000018699.13	Asgr1
ENSMUSG00000020936.9	E012	175.853	0.0012958	0.156462	0.692435	0.997151	21.1502	21.4111	0.0365294	chr11	102948191	102948310	120	+	206	156	202	197	129	187	ENSMUST00000148795.2, ENSMUST00000021314.8	Nmt1
ENSMUSG00000020946.14	E010	15.5647	0.0421713	0.157993	0.691011	0.997151	6.28121	6.65677	0.168071	chr11	103588525	103588724	200	-	27	13	15	21	7	15	ENSMUST00000021329.14	Gosr2
ENSMUSG00000021037.8	E010	9.86048	0.122037	0.154943	0.693856	0.997151	4.68899	5.49615	0.459156	chr12	87316732	87317110	379	+	3	18	13	9	9	7	ENSMUST00000223239.2, ENSMUST00000223002.2	Ahsa1
ENSMUSG00000021048.8	E009	437.714	0.00130686	0.155071	0.693736	0.997151	32.4016	32.8005	0.0380102	chr12	76327403	76327503	101	+	363	440	447	546	407	433	ENSMUST00000021443.7, ENSMUST00000220046.2	Mthfd1
ENSMUSG00000021069.18	E008	1000.74	0.00161403	0.155022	0.693781	0.997151	46.0605	46.4638	0.0289794	chr12	70244172	70244172	1	-	715	653	833	1450	1024	1262	ENSMUST00000161083.2, ENSMUST00000071250.13	Pygl
ENSMUSG00000021116.11	E005	272.87	0.00804773	0.155991	0.692875	0.997151	26.0573	26.4466	0.0449189	chr12	78913300	78913541	242	+	345	242	274	291	193	325	ENSMUST00000071230.8	Eif2s1
ENSMUSG00000021136.14	E014	330.058	0.00050422	0.155754	0.693096	0.997151	28.6858	29.0879	0.0425905	chr12	81230762	81230815	54	+	464	282	358	435	243	265	ENSMUST00000021564.11, ENSMUST00000110347.9	Smoc1
ENSMUSG00000021144.15	E024	1.67595	0.152709	0.157606	0.691371	0.997151	2.23058	1.95866	-0.375221	chr12	113095383	113095507	125	+	1	0	4	1	2	2	ENSMUST00000156030.2	Mta1
ENSMUSG00000021175.16	E019	10.2686	0.0336908	0.156034	0.692835	0.997151	4.86789	4.74309	-0.0750633	chr12	117841202	117842441	1240	+	27	18	10	9	2	2	ENSMUST00000021592.16	Cdca7l
ENSMUSG00000021244.16	E006	41.7181	0.0429587	0.155365	0.69346	0.997151	10.8572	10.1029	-0.209444	chr12	85059663	85059899	237	+	63	30	44	25	46	46	ENSMUST00000168977.8, ENSMUST00000101202.10, ENSMUST00000021670.15	Ylpm1
ENSMUSG00000021266.17	E008	81.5599	0.0165445	0.156825	0.692097	0.997151	14.8513	14.3366	-0.103341	chr12	108833603	108833703	101	-	89	77	79	111	49	94	ENSMUST00000162952.2, ENSMUST00000109848.10, ENSMUST00000161410.8, ENSMUST00000160477.8, ENSMUST00000161154.2	Wars1
ENSMUSG00000021276.11	E007	75.9028	0.0102404	0.155295	0.693526	0.997151	13.913	14.2014	0.0600564	chr12	110843275	110843394	120	-	113	99	79	82	53	48	ENSMUST00000221182.2, ENSMUST00000043716.9, ENSMUST00000221414.2, ENSMUST00000220607.2, ENSMUST00000222457.2	Cinp
ENSMUSG00000021294.8	E012	26.0974	0.117075	0.154229	0.694526	0.997151	8.5437	7.97012	-0.201519	chr12	112141920	112144833	2914	+	33	40	27	22	21	18	ENSMUST00000128402.3	Kif26a
ENSMUSG00000021335.14	E001	32.3256	0.0641226	0.154128	0.694621	0.997151	9.34452	9.0865	-0.0812944	chr13	24051733	24052047	315	+	45	20	55	26	34	20	ENSMUST00000130211.8	Slc17a1
ENSMUSG00000021418.16	E012	20.965	0.0384056	0.156211	0.692669	0.997151	7.23117	7.67722	0.173413	chr13	36087671	36087739	69	-	34	20	24	23	18	12	ENSMUST00000171686.9, ENSMUST00000174852.2	Rpp40
ENSMUSG00000021432.16	E032	8.44705	0.072359	0.155215	0.693601	0.997151	4.93184	4.60614	-0.197463	chr13	39144476	39144483	8	-	19	4	6	7	5	12	ENSMUST00000224854.2, ENSMUST00000225432.2, ENSMUST00000224645.2, ENSMUST00000167513.3, ENSMUST00000225714.2, ENSMUST00000225568.2	Slc35b3
ENSMUSG00000021458.18	E031	14.1926	0.0122728	0.158252	0.690771	0.997151	6.15868	5.89335	-0.127404	chr13	63387908	63387921	14	+	10	15	12	14	15	18	ENSMUST00000221820.2, ENSMUST00000091560.11, ENSMUST00000220863.2, ENSMUST00000021911.15, ENSMUST00000221938.2, ENSMUST00000222680.2, ENSMUST00000221676.2, ENSMUST00000223185.2, ENSMUST00000222929.2, ENSMUST00000159152.3, ENSMUST00000220563.2	Aopep
ENSMUSG00000021461.18	E010	2.3382	0.327023	0.1562	0.692679	0.997151	2.91394	2.17917	-0.838781	chr13	63464314	63464997	684	-	3	0	4	7	1	0	ENSMUST00000160333.8	Fancc
ENSMUSG00000021504.15	E004	47.4849	0.0120877	0.155101	0.693708	0.997151	10.9854	11.3718	0.100664	chr13	55751933	55752195	263	+	58	39	53	56	52	32	ENSMUST00000133176.8, ENSMUST00000100764.10, ENSMUST00000142654.8, ENSMUST00000064701.8	B4galt7
ENSMUSG00000021519.12	E015	4.64558	0.114556	0.155053	0.693753	0.997151	3.80416	3.28276	-0.425728	chr13	67067577	67067725	149	-	4	3	7	10	1	4	ENSMUST00000174134.2	Mterf3
ENSMUSG00000021615.14	E010	25.0302	0.0372654	0.154299	0.694461	0.997151	8.29946	7.89073	-0.146416	chr13	90210194	90210303	110	-	24	16	39	13	30	28	ENSMUST00000159199.8, ENSMUST00000160232.8, ENSMUST00000161396.2, ENSMUST00000022115.14	Xrcc4
ENSMUSG00000021621.16	E003	19.31	0.00887915	0.156829	0.692093	0.997151	7.34486	7.05561	-0.116366	chr13	91946942	91946947	6	-	31	19	19	24	9	19	ENSMUST00000178637.8, ENSMUST00000022121.13	Zcchc9
ENSMUSG00000021650.8	E003	99.2609	0.0065003	0.154985	0.693816	0.997151	16.2948	15.9228	-0.067903	chr13	99463146	99463220	75	-	134	104	96	106	74	97	ENSMUST00000022153.8	Ptcd2
ENSMUSG00000021703.10	E003	65.4253	0.0150815	0.157576	0.691398	0.997151	13.3655	12.8172	-0.12238	chr13	92797526	92797693	168	+	63	73	82	71	56	54	ENSMUST00000224250.2, ENSMUST00000049488.9	Serinc5
ENSMUSG00000021704.9	E013	19.9607	0.0580442	0.154831	0.693961	0.997151	7.07321	7.35819	0.114405	chr13	92984402	92984920	519	+	36	22	26	27	8	9	ENSMUST00000223719.2	Mtx3
ENSMUSG00000021733.12	E034	12.8583	0.0394913	0.156282	0.692603	0.997151	5.57686	6.06531	0.242854	chr14	7721140	7721289	150	-	25	16	8	8	11	12	ENSMUST00000225232.3, ENSMUST00000225630.3, ENSMUST00000224952.3, ENSMUST00000224672.3, ENSMUST00000057015.8, ENSMUST00000223771.2, ENSMUST00000224222.3, ENSMUST00000224049.3, ENSMUST00000225979.3, ENSMUST00000224333.3, ENSMUST00000225238.3, ENSMUST00000223761.3, ENSMUST00000224752.3, ENSMUST00000223981.3, ENSMUST00000223607.3, ENSMUST00000225175.3, ENSMUST00000223695.3, ENSMUST00000226079.3, ENSMUST00000225496.2, ENSMUST00000223740.3	Slc4a7
ENSMUSG00000021756.13	E022	397.004	0.00174766	0.154457	0.694312	0.997151	31.1938	31.4932	0.0295139	chr13	112631113	112631323	211	+	556	414	404	403	381	286	ENSMUST00000183663.8, ENSMUST00000184445.8, ENSMUST00000184311.8, ENSMUST00000184276.8, ENSMUST00000184949.2, ENSMUST00000070731.11	Il6st
ENSMUSG00000021775.12	E008	12.9804	0.0121076	0.157475	0.691492	0.997151	5.92938	5.65666	-0.136197	chr14	4254823	4255160	338	+	9	10	19	9	17	13	ENSMUST00000143308.2	Nr1d2
ENSMUSG00000021809.11	E028	25.599	0.0210024	0.15493	0.693868	0.997151	7.91974	8.45486	0.189583	chr14	20357433	20357760	328	+	25	45	21	25	21	19	ENSMUST00000224354.2	Nudt13
ENSMUSG00000021814.18	E028	111.445	0.00443365	0.155923	0.692938	0.997151	16.7756	17.1638	0.0673857	chr14	20521532	20521640	109	-	119	95	114	136	107	105	ENSMUST00000065504.17, ENSMUST00000100844.6, ENSMUST00000224410.2, ENSMUST00000224344.2, ENSMUST00000224975.2, ENSMUST00000225132.2	Anxa7
ENSMUSG00000021820.19	E028	15.8841	0.00864087	0.156407	0.692486	0.997151	6.65233	6.31926	-0.148667	chr14	20810465	20810548	84	-	19	15	17	19	18	9	ENSMUST00000080440.14, ENSMUST00000224887.2, ENSMUST00000223712.2, ENSMUST00000225958.2, ENSMUST00000225463.2, ENSMUST00000225609.2, ENSMUST00000100837.11, ENSMUST00000225660.2, ENSMUST00000226630.2, ENSMUST00000224245.2, ENSMUST00000071816.7	Camk2g
ENSMUSG00000021830.15	E003	77.9003	0.0288545	0.157328	0.691628	0.997151	14.0794	14.3212	0.0498593	chr14	45372364	45373427	1064	-	101	117	87	99	42	42	ENSMUST00000123879.8, ENSMUST00000022377.11, ENSMUST00000139526.9	Txndc16
ENSMUSG00000021884.19	E019	199.16	0.0173167	0.154664	0.694117	0.997151	21.4816	21.4352	-0.00645319	chr14	31362902	31362903	2	-	104	84	187	339	223	237	ENSMUST00000134626.8, ENSMUST00000155210.8, ENSMUST00000022437.16	Hacl1
ENSMUSG00000021900.11	E004	239.269	0.00219085	0.157716	0.691268	0.997151	24.8419	24.528	-0.0383225	chr14	31387839	31387988	150	+	272	244	296	275	170	215	ENSMUST00000090147.7, ENSMUST00000128014.2	Btd
ENSMUSG00000021922.18	E016	2951.97	0.000504175	0.156387	0.692505	0.997151	73.2764	73.3773	0.00542748	chr14	30617768	30617797	30	+	3477	3223	3474	3653	2209	2181	ENSMUST00000120269.11, ENSMUST00000078490.14, ENSMUST00000168782.4, ENSMUST00000006703.15	Itih4
ENSMUSG00000021922.18	E018	7460.76	0.000599776	0.15582	0.693035	0.997151	99.8989	100.092	0.00917895	chr14	30618515	30618727	213	+	8761	8097	8839	9260	5593	5491	ENSMUST00000120269.11, ENSMUST00000078490.14, ENSMUST00000168782.4, ENSMUST00000006703.15	Itih4
ENSMUSG00000021950.16	E015	1.64174	2.91307	0.155377	0.693449	0.997151	2.36669	1.83202	-0.739109	chr14	33821979	33822528	550	+	3	2	0	1	1	3	ENSMUST00000022519.15	Anxa8
ENSMUSG00000021952.17	E022	12.068	0.0283549	0.154687	0.694096	0.997151	5.48351	5.81624	0.170369	chr14	57866817	57866967	151	-	10	14	18	13	6	13	ENSMUST00000174545.9, ENSMUST00000174152.8, ENSMUST00000089482.12	Xpo4
ENSMUSG00000021993.11	E007	94.889	0.00162638	0.156348	0.692541	0.997151	15.9524	15.7228	-0.0425865	chr14	61025603	61025691	89	+	140	87	92	127	62	82	ENSMUST00000225506.2, ENSMUST00000224635.2, ENSMUST00000225043.2, ENSMUST00000063562.9, ENSMUST00000223709.2	Mipep
ENSMUSG00000022022.4	E008	35.9262	0.00721823	0.155764	0.693087	0.997151	9.61809	9.85633	0.0710887	chr14	79649082	79649254	173	+	53	38	37	33	29	32	ENSMUST00000227610.2, ENSMUST00000022600.4	Mtrf1
ENSMUSG00000022142.9	E025	14.768	0.0468335	0.158212	0.690808	0.997151	6.02623	6.45839	0.200408	chr15	8170713	8170843	131	+	19	18	6	18	8	21	ENSMUST00000163765.3, ENSMUST00000230017.2	Nup155
ENSMUSG00000022146.13	E012	10.9881	0.0604045	0.156903	0.692024	0.997151	5.5987	5.19187	-0.218136	chr15	6856570	6856792	223	-	15	5	15	11	16	5	ENSMUST00000022746.13, ENSMUST00000176826.2	Osmr
ENSMUSG00000022151.17	E007	96.1602	0.00858638	0.157559	0.691414	0.997151	15.5234	15.8927	0.0690669	chr15	5219063	5219284	222	+	113	126	131	80	85	58	ENSMUST00000141167.2, ENSMUST00000022751.15, ENSMUST00000118193.8, ENSMUST00000144653.8, ENSMUST00000081640.12	Ttc33
ENSMUSG00000022159.17	E015	3.6019	0.319734	0.157566	0.691408	0.997151	3.02408	3.22056	0.181757	chr14	52506414	52506457	44	-	10	2	3	8	1	0	ENSMUST00000100631.11, ENSMUST00000167116.8, ENSMUST00000022765.14, ENSMUST00000174585.8	Rab2b
ENSMUSG00000022236.11	E004	74.7604	0.0023809	0.154116	0.694633	0.997151	13.2989	13.0686	-0.0510437	chr15	31451228	31451351	124	-	49	39	45	130	75	103	ENSMUST00000110408.3	Ropn1l
ENSMUSG00000022307.17	E025	4.65195	0.0495676	0.154141	0.694609	0.997151	3.67058	3.32208	-0.2881	chr15	41694354	41694388	35	+	7	2	5	2	6	6	ENSMUST00000230131.2, ENSMUST00000230127.2, ENSMUST00000166917.3	Oxr1
ENSMUSG00000022371.17	E032	82.4655	0.00357568	0.158102	0.69091	0.997151	14.8267	14.5488	-0.0554663	chr15	55309550	55309693	144	+	102	66	91	98	86	61	ENSMUST00000023053.12, ENSMUST00000110221.10, ENSMUST00000110217.10	Col14a1
ENSMUSG00000022404.9	E007	333.077	0.00736486	0.156841	0.692081	0.997151	28.518	29.1359	0.0655736	chr15	81211418	81211563	146	-	405	323	314	351	323	311	ENSMUST00000023040.9	Slc25a17
ENSMUSG00000022442.17	E002	19.3831	0.0679849	0.156281	0.692604	0.997151	7.19815	6.90851	-0.118936	chr15	83368029	83368514	486	-	28	36	15	12	14	15	ENSMUST00000109480.8, ENSMUST00000016897.12	Ttll1
ENSMUSG00000022443.18	E034	249.238	0.00561604	0.155569	0.693269	0.997151	24.9916	25.3268	0.0402139	chr15	77665522	77665715	194	-	376	223	320	263	146	229	ENSMUST00000016771.13	Myh9
ENSMUSG00000022474.16	E023	5.56316	0.0262768	0.154732	0.694053	0.997151	3.53735	3.82622	0.226726	chr15	81842064	81842096	33	-	13	7	7	3	2	4	ENSMUST00000147442.2, ENSMUST00000229385.2, ENSMUST00000023112.12, ENSMUST00000155781.2, ENSMUST00000147645.3, ENSMUST00000230229.2, ENSMUST00000229120.2, ENSMUST00000229957.2	Pmm1
ENSMUSG00000022477.14	E010	698.616	0.00109376	0.157331	0.691625	0.997151	40.3769	40.6889	0.024819	chr15	81779371	81779482	112	+	851	549	701	794	552	813	ENSMUST00000023116.7, ENSMUST00000231091.2	Aco2
ENSMUSG00000022514.15	E007	1066.95	0.00218391	0.156676	0.692235	0.997151	48.174	47.886	-0.020126	chr16	26495459	26495744	286	+	752	843	1012	1116	1346	1223	ENSMUST00000096129.9, ENSMUST00000023156.13, ENSMUST00000174202.8, ENSMUST00000174171.2, ENSMUST00000166294.9	Il1rap
ENSMUSG00000022514.15	E012	728.389	0.00232229	0.155621	0.693221	0.997151	40.6606	40.5273	-0.0105855	chr16	26519838	26519986	149	+	438	584	756	697	917	886	ENSMUST00000166294.9, ENSMUST00000174202.8, ENSMUST00000096129.9, ENSMUST00000023156.13	Il1rap
ENSMUSG00000022546.6	E012	1390.7	0.000866236	0.15628	0.692604	0.997151	54.3765	54.8077	0.0275618	chr15	76581522	76581630	109	+	1650	1545	1577	1356	1140	1255	ENSMUST00000023203.6, ENSMUST00000229340.2, ENSMUST00000230283.2, ENSMUST00000229856.2, ENSMUST00000230482.2, ENSMUST00000231028.2, ENSMUST00000229734.2, ENSMUST00000229679.2	Gpt
ENSMUSG00000022558.17	E018	2.59868	0.0562731	0.155741	0.693109	0.997151	2.79015	2.49075	-0.3277	chr15	76293176	76293662	487	+	4	3	1	3	1	4	ENSMUST00000162204.8	Mroh1
ENSMUSG00000022559.9	E014	57.7262	0.0194314	0.154603	0.694175	0.997151	12.2026	12.4405	0.0563414	chr15	76422117	76422186	70	-	68	69	64	75	54	26	ENSMUST00000023219.9, ENSMUST00000229273.2, ENSMUST00000228994.2, ENSMUST00000230938.2, ENSMUST00000230513.2, ENSMUST00000229813.2	Fbxl6
ENSMUSG00000022601.12	E012	33.3028	0.0290137	0.157754	0.691233	0.997151	9.61608	9.1307	-0.150406	chr16	55826273	55826431	159	+	32	51	31	42	24	24	ENSMUST00000050248.9, ENSMUST00000184618.2	Zbtb11
ENSMUSG00000022681.16	E021	72.9626	0.0130969	0.157987	0.691016	0.997151	13.6553	13.9501	0.062503	chr16	13652999	13653030	32	+	76	77	83	65	58	84	ENSMUST00000136618.8, ENSMUST00000023362.15, ENSMUST00000115805.3, ENSMUST00000139161.2	Ntan1
ENSMUSG00000022747.18	E008	14.1983	0.0115473	0.156857	0.692067	0.997151	6.17764	5.91223	-0.127049	chr16	58296220	58296308	89	-	16	5	11	38	8	10	ENSMUST00000114358.9, ENSMUST00000114357.10, ENSMUST00000137035.8, ENSMUST00000149197.8	St3gal6
ENSMUSG00000022779.17	E026	46.645	0.0235968	0.155987	0.692879	0.997151	11.2443	10.8883	-0.0936599	chr16	16698468	16698513	46	+	52	25	62	59	38	49	ENSMUST00000023465.16, ENSMUST00000232581.2, ENSMUST00000232531.2, ENSMUST00000232080.2, ENSMUST00000232231.2, ENSMUST00000231278.2, ENSMUST00000232017.2	Top3b
ENSMUSG00000022789.16	E006	92.8163	0.0086336	0.156595	0.692311	0.997151	15.4248	15.6803	0.0482482	chr16	16131851	16131907	57	-	130	81	86	70	71	128	ENSMUST00000096229.11, ENSMUST00000230980.2, ENSMUST00000023477.15, ENSMUST00000230022.2, ENSMUST00000115749.3, ENSMUST00000230958.2	Dnm1l
ENSMUSG00000022840.10	E012	3.73665	0.300918	0.155241	0.693576	0.997151	2.88842	3.43315	0.498876	chr16	35099566	35099710	145	+	8	5	0	1	2	7	ENSMUST00000114913.3	Adcy5
ENSMUSG00000022868.7	E001	4.33872	0.0689743	0.157692	0.69129	0.997151	3.58663	3.24282	-0.291015	chr16	22710027	22710148	122	+	9	3	3	3	3	6	ENSMUST00000231848.2	Ahsg
ENSMUSG00000022994.10	E010	45.8774	0.0136303	0.15836	0.690671	0.997151	10.8401	11.1975	0.0944295	chr15	98492794	98492923	130	-	74	56	41	58	26	33	ENSMUST00000228566.2, ENSMUST00000226236.2, ENSMUST00000096224.6, ENSMUST00000228903.2	Adcy6
ENSMUSG00000023170.15	E006	75.7161	0.00188229	0.154156	0.694595	0.997151	14.201	13.9598	-0.0501457	chr11	69805578	69805670	93	+	83	85	91	86	58	62	ENSMUST00000072581.9, ENSMUST00000057884.6, ENSMUST00000116358.8	Gps2
ENSMUSG00000023232.18	E002	45.906	0.0129774	0.157294	0.69166	0.997151	10.8971	10.7285	-0.0453788	chr4	130147692	130147858	167	-	65	68	57	35	38	23	ENSMUST00000120126.9, ENSMUST00000122374.8, ENSMUST00000105996.8	Serinc2
ENSMUSG00000023830.15	E003	58.4463	0.017409	0.155777	0.693075	0.997151	12.6683	12.1052	-0.132658	chr17	12904478	12904621	144	-	80	64	59	55	56	45	ENSMUST00000024599.14	Igf2r
ENSMUSG00000023852.15	E034	49.3082	0.0200645	0.157421	0.691542	0.997151	11.2017	11.4748	0.0701596	chr17	15977879	15978009	131	+	58	61	69	55	41	22	ENSMUST00000024627.14, ENSMUST00000173040.2	Chd1
ENSMUSG00000023912.11	E004	4.78114	0.0678602	0.154982	0.693819	0.997151	3.28021	3.53125	0.212967	chr17	43960516	43960600	85	-	7	4	11	2	6	0	ENSMUST00000024705.6	Slc25a27
ENSMUSG00000023990.19	E016	28.2494	0.0232974	0.157435	0.691529	0.997151	8.5056	8.8141	0.103367	chr17	48097203	48097222	20	+	44	34	29	39	15	17	ENSMUST00000086932.10, ENSMUST00000024786.14, ENSMUST00000130208.8, ENSMUST00000113284.8, ENSMUST00000159641.8, ENSMUST00000141631.2, ENSMUST00000113288.8, ENSMUST00000160373.8	Tfeb
ENSMUSG00000023994.14	E003	298.804	0.00458585	0.155524	0.693311	0.997151	27.1855	27.6307	0.0494159	chr17	48693924	48696032	2109	-	447	313	347	320	195	242	ENSMUST00000162460.8, ENSMUST00000046719.14, ENSMUST00000078800.13	Nfya
ENSMUSG00000024055.16	E009	170.196	0.00131371	0.154607	0.694171	0.997151	20.5719	20.8663	0.0422779	chr17	33144511	33144575	65	-	159	151	170	161	202	174	ENSMUST00000139353.8, ENSMUST00000137222.8, ENSMUST00000075253.13, ENSMUST00000123653.3	Cyp4f13
ENSMUSG00000024074.9	E015	33.513	0.00912673	0.15612	0.692754	0.997151	9.56821	9.26977	-0.0920245	chr17	78651779	78651935	157	+	43	30	39	35	26	33	ENSMUST00000112498.3, ENSMUST00000234700.2, ENSMUST00000234059.2	Crim1
ENSMUSG00000024098.7	E008	152.163	0.00271252	0.155399	0.693428	0.997151	20.0061	19.5014	-0.0758231	chr17	66236685	66236808	124	-	170	138	156	159	170	128	ENSMUST00000024906.6, ENSMUST00000233855.2, ENSMUST00000233580.2	Twsg1
ENSMUSG00000024099.16	E007	983.606	0.000386021	0.156932	0.691997	0.997151	46.6399	46.964	0.023086	chr17	66396227	66396343	117	-	851	852	1012	1151	983	1054	ENSMUST00000024909.15, ENSMUST00000138847.8, ENSMUST00000143987.9, ENSMUST00000147484.2	Ndufv2
ENSMUSG00000024109.19	E002	44.2791	0.0534699	0.156315	0.692572	0.997151	10.9603	10.52	-0.119288	chr17	90341072	90342843	1772	-	27	57	42	54	37	48	ENSMUST00000160844.10, ENSMUST00000072671.14	Nrxn1
ENSMUSG00000024164.16	E025	11844.2	0.000442547	0.154619	0.69416	0.997151	113.78	114.215	0.0199349	chr17	57524266	57524332	67	-	16052	14007	15448	11883	7789	8619	ENSMUST00000024988.15, ENSMUST00000176457.2	C3
ENSMUSG00000024170.16	E028	2.35804	0.0992406	0.155185	0.693629	0.997151	2.34469	2.71229	0.420422	chr17	25326105	25326300	196	-	6	1	2	2	2	2	ENSMUST00000156698.2	Telo2
ENSMUSG00000024170.16	E036	20.3983	0.00626345	0.156367	0.692523	0.997151	7.45779	7.21015	-0.0978209	chr17	25331954	25332168	215	-	22	19	22	21	15	25	ENSMUST00000155607.8, ENSMUST00000115181.9, ENSMUST00000151205.2, ENSMUST00000024987.6	Telo2
ENSMUSG00000024268.17	E005	1.74613	0.686817	0.154406	0.69436	0.997151	1.57094	2.72108	1.58563	chr18	25612530	25612544	15	-	0	0	8	2	1	0	ENSMUST00000223704.2, ENSMUST00000224553.2, ENSMUST00000225477.2, ENSMUST00000025117.14, ENSMUST00000115816.3	Celf4
ENSMUSG00000024292.16	E014	577.24	0.00163137	0.158061	0.690948	0.997151	35.5621	35.2859	-0.0245311	chr17	33130629	33130682	54	-	277	378	428	760	658	861	ENSMUST00000234797.2, ENSMUST00000234759.2, ENSMUST00000054174.9, ENSMUST00000235058.2, ENSMUST00000179434.8, ENSMUST00000234538.2	Cyp4f14
ENSMUSG00000024424.16	E010	848.26	0.000331444	0.156655	0.692255	0.997151	41.4346	40.8345	-0.0471836	chr18	12822830	12822944	115	+	256	533	633	360	1521	1453	ENSMUST00000234974.2, ENSMUST00000169401.8, ENSMUST00000025294.9, ENSMUST00000234966.2, ENSMUST00000234848.2, ENSMUST00000234255.2	Ttc39c
ENSMUSG00000024505.17	E006	5.68139	0.278102	0.158159	0.690858	0.997151	3.68823	3.9943	0.230279	chr18	49857180	49857274	95	-	16	5	3	0	4	8	ENSMUST00000237137.2, ENSMUST00000139852.2, ENSMUST00000163590.9	Dtwd2
ENSMUSG00000024525.8	E004	29.6337	0.0115745	0.156316	0.692571	0.997151	8.97555	8.75181	-0.0732551	chr18	67435246	67435379	134	+	45	24	23	34	26	30	ENSMUST00000025403.8	Impa2
ENSMUSG00000024587.11	E026	346.772	0.0016906	0.158165	0.690851	0.997151	29.5712	29.1648	-0.0424203	chr18	64643524	64643602	79	-	454	358	341	269	307	385	ENSMUST00000237831.2, ENSMUST00000235647.2, ENSMUST00000237585.2, ENSMUST00000236463.2, ENSMUST00000237351.2, ENSMUST00000025483.11, ENSMUST00000237400.2, ENSMUST00000235325.2, ENSMUST00000237369.2, ENSMUST00000236186.2, ENSMUST00000236392.2, ENSMUST00000236583.2	Nars
ENSMUSG00000024588.11	E014	431.295	0.00228427	0.15422	0.694535	0.997151	32.2937	32.7385	0.0424809	chr18	64597157	64597255	99	-	469	433	441	447	373	456	ENSMUST00000237358.2, ENSMUST00000237717.2, ENSMUST00000235766.3, ENSMUST00000025484.9, ENSMUST00000236586.3, ENSMUST00000237680.2, ENSMUST00000235338.2, ENSMUST00000235215.2, ENSMUST00000237502.2, ENSMUST00000238082.2, ENSMUST00000235947.2	Fech
ENSMUSG00000024713.17	E004	13.2817	0.122596	0.154445	0.694323	0.997151	5.57777	6.35328	0.376605	chr19	17424839	17425056	218	-	33	10	8	18	13	3	ENSMUST00000025618.16	Pcsk5
ENSMUSG00000024713.17	E032	20.3954	0.00855832	0.154932	0.693866	0.997151	7.23981	7.50412	0.103876	chr19	17619857	17619957	101	-	24	25	20	30	17	10	ENSMUST00000235828.2, ENSMUST00000050715.10, ENSMUST00000025618.16	Pcsk5
ENSMUSG00000024735.14	E015	232.566	0.00480215	0.155593	0.693247	0.997151	24.5719	24.0547	-0.0640191	chr19	10876569	10876642	74	+	266	219	235	278	181	241	ENSMUST00000025642.14, ENSMUST00000178868.8, ENSMUST00000190275.2, ENSMUST00000179297.3	Prpf19
ENSMUSG00000024743.17	E020	2.75008	0.0786969	0.155845	0.693011	0.997151	2.84743	2.54042	-0.329358	chr19	10420192	10420361	170	+	4	1	2	6	3	1	ENSMUST00000224135.3, ENSMUST00000076968.11, ENSMUST00000169121.9, ENSMUST00000235303.2, ENSMUST00000225452.3, ENSMUST00000237745.2, ENSMUST00000073899.6, ENSMUST00000235479.2, ENSMUST00000223586.2, ENSMUST00000237366.2, ENSMUST00000235784.2	Syt7
ENSMUSG00000024767.12	E009	207.008	0.000774842	0.156109	0.692764	0.997151	23.0914	22.856	-0.0307028	chr19	7177308	7177426	119	-	300	228	218	178	167	187	ENSMUST00000123594.8, ENSMUST00000127241.2, ENSMUST00000025679.11, ENSMUST00000123743.2, ENSMUST00000142085.2	Otub1
ENSMUSG00000024777.11	E022	52.4601	0.00351932	0.154329	0.694432	0.997151	11.9166	11.5898	-0.0810333	chr19	6285542	6285873	332	-	71	50	68	53	39	44	ENSMUST00000025695.10, ENSMUST00000148693.2	Ppp2r5b
ENSMUSG00000024833.16	E023	23.3837	0.0232762	0.158152	0.690864	0.997151	7.98198	7.68532	-0.109773	chr19	6001659	6001814	156	-	35	15	15	33	24	21	ENSMUST00000236013.2, ENSMUST00000238075.2, ENSMUST00000237136.2, ENSMUST00000025752.15, ENSMUST00000236176.2, ENSMUST00000235535.2, ENSMUST00000165143.3	Pola2
ENSMUSG00000024866.11	E018	217.787	0.00129393	0.154719	0.694066	0.997151	23.3099	23.6622	0.0450186	chr19	4038398	4038505	108	+	219	191	244	236	204	224	ENSMUST00000054030.8, ENSMUST00000235612.2, ENSMUST00000236510.2, ENSMUST00000235592.2	Acy3
ENSMUSG00000024885.10	E005	1.86252	0.0740686	0.156079	0.692793	0.997151	2.06276	2.37944	0.412236	chr19	3969503	3969624	122	-	3	3	2	3	0	1	ENSMUST00000237391.2	Aldh3b1
ENSMUSG00000024887.11	E011	38.8426	0.00570218	0.15409	0.694657	0.997151	9.99485	10.3091	0.0899886	chr19	31986806	31986845	40	-	47	37	36	58	29	32	ENSMUST00000236030.2, ENSMUST00000096119.5, ENSMUST00000237104.2, ENSMUST00000235213.2, ENSMUST00000236504.2	Asah2
ENSMUSG00000024953.18	E009	11.2249	0.0119674	0.154577	0.694199	0.997151	5.29296	5.58215	0.153823	chr19	6884649	6884909	261	-	14	9	11	10	11	13	ENSMUST00000145300.2	Prdx5
ENSMUSG00000024974.11	E005	18.6832	0.0735936	0.154164	0.694587	0.997151	6.76983	7.28994	0.214346	chr19	53606500	53606571	72	+	33	20	9	10	19	23	ENSMUST00000025930.10	Smc3
ENSMUSG00000024975.14	E023	108.315	0.00415694	0.156005	0.692861	0.997151	16.1927	16.4815	0.052009	chr19	53918148	53918282	135	+	70	101	78	132	108	150	ENSMUST00000165617.3, ENSMUST00000074371.13, ENSMUST00000025931.14	Pdcd4
ENSMUSG00000024976.15	E009	143.418	0.00132773	0.154252	0.694505	0.997151	19.1364	19.3413	0.0315534	chr19	53976074	53976395	322	+	192	155	170	139	115	115	ENSMUST00000025932.9, ENSMUST00000169861.9	Shoc2
ENSMUSG00000024982.11	E010	4.20316	0.0436797	0.154288	0.694471	0.997151	3.56626	3.16182	-0.347606	chr19	55285344	55285510	167	-	6	4	3	7	4	2	ENSMUST00000225495.2	Zdhhc6
ENSMUSG00000025006.19	E036	73.3864	0.0139528	0.155449	0.693381	0.997151	14.0572	13.6923	-0.0769413	chr19	40340962	40341009	48	-	117	45	84	55	70	80	ENSMUST00000099467.10, ENSMUST00000224247.2, ENSMUST00000225628.2, ENSMUST00000225786.2, ENSMUST00000224227.2, ENSMUST00000099466.10, ENSMUST00000224583.2, ENSMUST00000224667.2, ENSMUST00000225153.2, ENSMUST00000225412.2, ENSMUST00000165212.8, ENSMUST00000239304.2, ENSMUST00000238831.2, ENSMUST00000165469.2, ENSMUST00000226047.2, ENSMUST00000225148.2	Sorbs1
ENSMUSG00000025077.15	E010	36.5766	0.0217955	0.155219	0.693597	0.997151	9.45522	9.94588	0.146982	chr19	56528614	56528723	110	-	45	46	53	23	39	19	ENSMUST00000183143.9, ENSMUST00000182059.3, ENSMUST00000181992.2, ENSMUST00000182276.3, ENSMUST00000182058.8	Dclre1a
ENSMUSG00000025133.10	E013	35.4586	0.0152549	0.155853	0.693004	0.997151	9.56126	9.82653	0.0795058	chr7	97155271	97155342	72	+	38	32	44	44	17	43	ENSMUST00000206644.2, ENSMUST00000205876.2, ENSMUST00000026126.10	Ints4
ENSMUSG00000025142.19	E007	132.115	0.00296884	0.154994	0.693808	0.997151	18.6207	18.3159	-0.0488092	chr11	120563909	120563923	15	+	147	133	151	125	121	127	ENSMUST00000168097.8, ENSMUST00000106158.9, ENSMUST00000171700.2, ENSMUST00000103016.8, ENSMUST00000168714.9, ENSMUST00000169964.2, ENSMUST00000026135.15	Aspscr1
ENSMUSG00000025147.8	E008	28.9191	0.0175033	0.157688	0.691294	0.997151	8.99494	8.53512	-0.152254	chr7	141566568	141569815	3248	-	36	34	30	40	24	15	ENSMUST00000211633.2	Mob2
ENSMUSG00000025159.9	E023	32.0069	0.0104027	0.157127	0.691815	0.997151	9.40867	9.03177	-0.118696	chr19	41936655	41936671	17	-	35	27	41	44	23	27	ENSMUST00000165043.2, ENSMUST00000167927.8, ENSMUST00000171561.8, ENSMUST00000170209.8, ENSMUST00000169775.8, ENSMUST00000171755.8, ENSMUST00000163287.8, ENSMUST00000163398.8, ENSMUST00000164776.8, ENSMUST00000026168.9, ENSMUST00000167820.2, ENSMUST00000166090.8	Mms19
ENSMUSG00000025170.14	E003	1.88456	0.0839929	0.155152	0.69366	0.997151	2.10339	2.43809	0.42623	chr11	121248828	121248908	81	-	2	1	4	4	1	0	ENSMUST00000106107.3, ENSMUST00000149948.8	Rab40b
ENSMUSG00000025173.14	E008	110.509	0.0105546	0.155367	0.693458	0.997151	17.1021	16.7358	-0.0637722	chr11	121226327	121226400	74	-	152	84	97	117	114	109	ENSMUST00000026173.13, ENSMUST00000136797.3, ENSMUST00000106110.10	Wdr45b
ENSMUSG00000025218.7	E002	38.789	0.0041533	0.158153	0.690863	0.997151	10.1903	9.89968	-0.0841077	chr19	45541948	45542116	169	-	44	48	51	31	33	31	ENSMUST00000026239.7	Poll
ENSMUSG00000025224.17	E068	71.7301	0.00500317	0.156309	0.692577	0.997151	13.7711	13.4323	-0.0728485	chr19	46272444	46272465	22	+	60	68	84	61	77	79	ENSMUST00000176525.8, ENSMUST00000176992.8, ENSMUST00000026254.14	Gbf1
ENSMUSG00000025245.15	E022	4.00484	0.0808971	0.155866	0.692992	0.997151	3.02896	3.42608	0.355738	chr9	123543951	123544364	414	-	1	6	7	3	3	4	ENSMUST00000165799.2	Lztfl1
ENSMUSG00000025245.15	E024	6.89732	0.0278331	0.156734	0.692182	0.997151	4.47472	4.15717	-0.212684	chr9	123544486	123544489	4	-	11	5	5	11	3	8	ENSMUST00000165799.2, ENSMUST00000026274.14, ENSMUST00000166097.8, ENSMUST00000166184.2, ENSMUST00000168923.8	Lztfl1
ENSMUSG00000025261.19	E005	3.59884	0.13726	0.157754	0.691233	0.997151	3.27837	2.8969	-0.357186	chrX	150584363	150585259	897	+	3	6	1	7	1	4	ENSMUST00000129714.2	Huwe1
ENSMUSG00000025265.15	E005	8.89168	0.0166638	0.156567	0.692337	0.997151	5.0259	4.77755	-0.14648	chrX	149850009	149850378	370	+	16	10	6	14	8	2	ENSMUST00000026296.8, ENSMUST00000112685.8	Fgd1
ENSMUSG00000025266.12	E020	28.7624	0.0190264	0.155584	0.693255	0.997151	8.49819	8.88985	0.130726	chrX	149786530	149786637	108	-	49	33	27	26	29	15	ENSMUST00000026297.12, ENSMUST00000154393.8, ENSMUST00000112691.9, ENSMUST00000124022.8, ENSMUST00000156233.2	Gnl3l
ENSMUSG00000025271.14	E009	250.131	0.00479006	0.158208	0.690811	0.997151	24.6966	24.5998	-0.0118293	chrX	149391582	149391707	126	+	133	254	209	310	261	308	ENSMUST00000080884.11, ENSMUST00000150783.8, ENSMUST00000124381.8, ENSMUST00000153221.8, ENSMUST00000112713.3	Pfkfb1
ENSMUSG00000025317.8	E003	543.573	0.000582361	0.154465	0.694305	0.997151	35.6024	35.8185	0.0190629	chr8	122644793	122644882	90	-	360	493	530	763	546	553	ENSMUST00000151462.2, ENSMUST00000057653.8	Car5a
ENSMUSG00000025340.15	E014	37.5275	0.0133595	0.1554	0.693427	0.997151	10.1056	9.73731	-0.107878	chr5	130237594	130237659	66	+	44	50	31	32	34	37	ENSMUST00000119797.8, ENSMUST00000026390.8, ENSMUST00000148264.8, ENSMUST00000125937.2	Rabgef1
ENSMUSG00000025357.9	E028	9.15524	0.0187009	0.155341	0.693482	0.997151	4.71803	5.07568	0.211202	chr10	128572514	128572587	74	-	7	10	11	9	9	9	ENSMUST00000026414.9, ENSMUST00000219834.2	Dgka
ENSMUSG00000025369.16	E001	2.12872	0.51434	0.154998	0.693804	0.997151	2.4791	2.36003	-0.142076	chr10	128295117	128295162	46	+	4	1	2	7	0	0	ENSMUST00000218228.2	Smarcc2
ENSMUSG00000025374.14	E022	5.72352	0.100948	0.156216	0.692665	0.997151	4.02341	3.70917	-0.234904	chr10	128245525	128245591	67	-	2	5	10	4	4	9	ENSMUST00000171370.2, ENSMUST00000164199.8, ENSMUST00000166608.8	Nabp2
ENSMUSG00000025403.6	E002	1585.68	0.00239898	0.157669	0.691311	0.997151	57.5978	57.0311	-0.0350827	chr10	127353008	127353601	594	-	1446	1326	1689	1707	1740	1603	ENSMUST00000026470.6, ENSMUST00000219239.2	Shmt2
ENSMUSG00000025409.15	E028	24.0802	0.015133	0.157152	0.691792	0.997151	8.18686	7.83122	-0.12875	chr10	127124723	127124759	37	-	33	20	33	29	16	19	ENSMUST00000026476.13, ENSMUST00000119078.8	Mbd6
ENSMUSG00000025464.16	E014	258.46	0.00240996	0.1551	0.693708	0.997151	24.8445	24.8774	0.00399331	chr7	139712294	139712451	158	+	191	190	188	452	283	238	ENSMUST00000097967.4, ENSMUST00000026537.13	Paox
ENSMUSG00000025481.13	E018	194.305	0.00405548	0.155918	0.692942	0.997151	22.1995	21.7427	-0.0621055	chr7	140417859	140417879	21	+	149	178	177	189	233	224	ENSMUST00000026554.11, ENSMUST00000185612.3, ENSMUST00000211372.2	Urah
ENSMUSG00000025495.16	E029	16.3373	0.0394284	0.155996	0.69287	0.997151	6.76125	6.47211	-0.126515	chr7	140734370	140734380	11	+	31	8	12	22	11	18	ENSMUST00000026568.10	Ptdss2
ENSMUSG00000025505.17	E017	27.951	0.00574172	0.156936	0.691993	0.997151	8.73161	8.42261	-0.104522	chr7	140913924	140914016	93	+	29	38	29	30	21	24	ENSMUST00000134221.2, ENSMUST00000126510.8, ENSMUST00000133012.8, ENSMUST00000026578.14, ENSMUST00000132061.2	Tmem80
ENSMUSG00000025508.14	E010	9.19818	0.0584022	0.156052	0.692818	0.997151	5.15112	4.77021	-0.222065	chr7	141028853	141028940	88	+	15	7	6	13	6	10	ENSMUST00000137307.2	Rplp2
ENSMUSG00000025616.15	E039	64.3658	0.0228701	0.154586	0.694191	0.997151	12.7725	13.1199	0.078386	chr16	87280069	87280186	118	+	109	82	65	79	36	36	ENSMUST00000026710.12, ENSMUST00000177275.2, ENSMUST00000119504.8, ENSMUST00000144759.8	Usp16
ENSMUSG00000025651.15	E019	1189.21	0.000206911	0.15464	0.69414	0.997151	50.8942	51.1204	0.0151465	chr9	108776404	108776484	81	+	1193	1070	1345	1267	1096	1229	ENSMUST00000193332.2, ENSMUST00000026743.14	Uqcrc1
ENSMUSG00000025702.16	E007	90.9183	0.0125323	0.155664	0.693181	0.997151	15.4727	14.9377	-0.103252	chr6	116315025	116315176	152	+	76	93	73	85	122	89	ENSMUST00000079012.13, ENSMUST00000203193.3, ENSMUST00000101032.10, ENSMUST00000204657.3, ENSMUST00000123405.8, ENSMUST00000203116.2, ENSMUST00000126376.8	Marchf8
ENSMUSG00000025702.16	E020	139.534	0.0010864	0.154286	0.694473	0.997151	18.9438	18.6742	-0.0424251	chr6	116369485	116369535	51	+	128	112	144	152	153	147	ENSMUST00000123246.8, ENSMUST00000130445.8, ENSMUST00000079012.13, ENSMUST00000101032.10, ENSMUST00000204657.3, ENSMUST00000203193.3, ENSMUST00000123405.8, ENSMUST00000140884.8, ENSMUST00000135901.2, ENSMUST00000127992.7	Marchf8
ENSMUSG00000025747.13	E011	52.1951	0.00309628	0.156444	0.692452	0.997151	11.5231	11.8865	0.090481	chr5	30269101	30269184	84	-	70	60	57	48	38	49	ENSMUST00000198095.2, ENSMUST00000196872.2, ENSMUST00000196095.5, ENSMUST00000134298.8, ENSMUST00000146520.5, ENSMUST00000141630.8, ENSMUST00000026846.11, ENSMUST00000154751.6	Tyms
ENSMUSG00000025747.13	E022	8.89045	0.0812111	0.154862	0.693932	0.997151	5.13671	4.62411	-0.303864	chr5	30278568	30278574	7	-	11	12	5	13	1	13	ENSMUST00000198095.2, ENSMUST00000196872.2, ENSMUST00000134298.8, ENSMUST00000141630.8, ENSMUST00000026846.11, ENSMUST00000154751.6	Tyms
ENSMUSG00000025757.14	E026	9.87249	0.12818	0.156238	0.692644	0.997151	5.29514	4.75045	-0.313789	chr3	40738442	40738660	219	+	13	8	2	25	7	6	ENSMUST00000204174.2	Hspa4l
ENSMUSG00000025764.15	E037	34.1638	0.00437087	0.157534	0.691437	0.997151	9.65129	9.38179	-0.0822572	chr3	41564238	41564355	118	+	47	44	27	40	25	28	ENSMUST00000026865.15, ENSMUST00000170711.8, ENSMUST00000163764.8, ENSMUST00000168086.7	Jade1
ENSMUSG00000025795.9	E007	251.289	0.016442	0.157181	0.691765	0.997151	25.0193	25.2269	0.0249318	chr10	121311908	121312252	345	-	251	293	378	94	244	262	ENSMUST00000026902.9	Rassf3
ENSMUSG00000025809.16	E013	354.313	0.00102191	0.154677	0.694105	0.997151	29.819	29.548	-0.0280203	chr8	129446473	129446613	141	+	409	331	381	369	303	366	ENSMUST00000124826.2, ENSMUST00000090006.12	Itgb1
ENSMUSG00000025877.15	E005	29.4031	0.00719856	0.155976	0.692889	0.997151	8.59224	8.92849	0.111388	chr13	55153881	55154128	248	-	37	37	38	29	27	14	ENSMUST00000123097.8, ENSMUST00000153665.8, ENSMUST00000132309.8, ENSMUST00000126234.8, ENSMUST00000052949.13	Hk3
ENSMUSG00000025950.17	E017	2.87551	1.65159	0.154401	0.694365	0.997151	1.47523	4.1084	2.95682	chr1	65218922	65218974	53	-	0	14	0	0	3	0	ENSMUST00000186222.7, ENSMUST00000191459.2	Idh1
ENSMUSG00000025967.17	E006	389.592	0.000582283	0.157822	0.69117	0.997151	30.7895	31.1137	0.0323114	chr1	63216306	63216343	38	+	379	407	447	383	377	365	ENSMUST00000142062.8, ENSMUST00000188524.2, ENSMUST00000135877.8, ENSMUST00000027108.13, ENSMUST00000126469.2, ENSMUST00000129339.8, ENSMUST00000148553.2	Eef1b2
ENSMUSG00000025967.17	E012	715.868	0.00156549	0.155378	0.693448	0.997151	41.1456	40.7539	-0.0309097	chr1	63217026	63217035	10	+	776	713	734	697	648	770	ENSMUST00000142062.8, ENSMUST00000135877.8, ENSMUST00000027108.13, ENSMUST00000126795.3, ENSMUST00000126469.2, ENSMUST00000129339.8, ENSMUST00000174890.9, ENSMUST00000148553.2	Eef1b2
ENSMUSG00000025967.17	E015	14.1217	0.136239	0.154697	0.694086	0.997151	5.69403	6.58551	0.42085	chr1	63217424	63217581	158	+	27	4	22	14	13	9	ENSMUST00000126795.3, ENSMUST00000126469.2	Eef1b2
ENSMUSG00000025967.17	E022	1434.66	0.000267135	0.156779	0.69214	0.997151	55.0228	55.3102	0.0182425	chr1	63218407	63218521	115	+	1443	1526	1550	1371	1331	1461	ENSMUST00000142062.8, ENSMUST00000188524.2, ENSMUST00000135877.8, ENSMUST00000027108.13, ENSMUST00000129339.8	Eef1b2
ENSMUSG00000026035.16	E017	20.2164	0.0638831	0.155339	0.693485	0.997151	7.51371	7.09981	-0.164129	chr1	58484305	58484335	31	-	29	21	8	36	12	19	ENSMUST00000114348.8, ENSMUST00000124550.2, ENSMUST00000114345.9, ENSMUST00000117069.8	Ppil3
ENSMUSG00000026096.15	E002	1.66538	0.069168	0.157308	0.691647	0.997151	2.23934	1.94551	-0.405977	chr1	53352813	53352815	3	+	2	1	2	1	2	2	ENSMUST00000027265.10, ENSMUST00000151296.8	Osgepl1
ENSMUSG00000026123.12	E014	268.681	0.00839855	0.154787	0.694002	0.997151	26.3419	25.7766	-0.0656743	chr1	34916881	34918500	1620	+	354	289	303	270	224	216	ENSMUST00000027297.11	Plekhb2
ENSMUSG00000026131.22	E103	172.568	0.0011769	0.157184	0.691763	0.997151	21.3187	20.971	-0.0489927	chr1	34299245	34299448	204	+	272	157	163	179	129	169	ENSMUST00000097786.10, ENSMUST00000185269.7, ENSMUST00000097785.10, ENSMUST00000182018.8, ENSMUST00000194192.3, ENSMUST00000183034.5	Dst
ENSMUSG00000026153.16	E042	11.268	0.0481791	0.156313	0.692574	0.997151	5.24805	5.56777	0.171003	chr1	24139298	24139414	117	-	14	13	16	7	14	5	ENSMUST00000185525.2, ENSMUST00000027337.15	Fam135a
ENSMUSG00000026181.14	E008	51.2558	0.026594	0.158015	0.690991	0.997151	11.5108	11.7003	0.0475715	chr16	16735524	16735667	144	+	68	44	45	70	55	32	ENSMUST00000027373.12	Ppm1f
ENSMUSG00000026185.9	E003	58.9677	0.00975195	0.156176	0.692702	0.997151	12.2696	11.8217	-0.10844	chr1	72898369	72899207	839	-	36	43	47	108	50	68	ENSMUST00000027377.9	Igfbp5
ENSMUSG00000026198.16	E006	158.82	0.00201143	0.155169	0.693644	0.997151	20.2384	20.0311	-0.0305868	chr1	75149514	75149609	96	-	158	135	179	176	189	121	ENSMUST00000160081.8, ENSMUST00000159219.8, ENSMUST00000027396.15	Abcb6
ENSMUSG00000026280.18	E009	67.4383	0.00242201	0.156392	0.6925	0.997151	13.2051	13.5019	0.0649695	chr1	93695823	93695876	54	+	100	54	72	75	53	63	ENSMUST00000186001.2, ENSMUST00000187824.7, ENSMUST00000185482.7, ENSMUST00000135762.8, ENSMUST00000149436.8, ENSMUST00000027502.16	Atg4b
ENSMUSG00000026321.9	E006	1.86776	0.107301	0.154856	0.693938	0.997151	2.48764	1.97178	-0.670793	chr1	105741520	105742128	609	+	2	4	2	4	0	0	ENSMUST00000187812.2	Tnfrsf11a
ENSMUSG00000026342.11	E012	64.5379	0.00728314	0.154688	0.694095	0.997151	12.8955	13.172	0.0619662	chr1	125507000	125507064	65	+	83	72	74	81	52	38	ENSMUST00000027580.11	Slc35f5
ENSMUSG00000026353.10	E010	177.499	0.00823533	0.156947	0.691983	0.997151	21.5177	20.784	-0.103365	chr1	128187273	128187274	2	+	136	143	201	173	128	280	ENSMUST00000027592.6, ENSMUST00000187031.2	Ubxn4
ENSMUSG00000026383.15	E022	91.0839	0.0213472	0.154391	0.694374	0.997151	15.1762	15.7348	0.106114	chr1	119532958	119532985	28	-	152	78	97	105	59	79	ENSMUST00000191046.7, ENSMUST00000027632.14, ENSMUST00000052404.13, ENSMUST00000163147.8	Epb41l5
ENSMUSG00000026389.17	E003	82.0669	0.00191196	0.15757	0.691404	0.997151	14.7198	14.4577	-0.0526402	chr1	120154153	120154361	209	-	108	100	78	62	82	71	ENSMUST00000112641.8, ENSMUST00000112640.8	Steap3
ENSMUSG00000026405.15	E014	36.4677	0.0356	0.157961	0.691041	0.997151	9.55451	10.078	0.155	chr1	130585200	130585216	17	-	59	22	41	25	33	44	ENSMUST00000137276.3	C4bp
ENSMUSG00000026409.15	E014	46.9303	0.00472568	0.155298	0.693523	0.997151	11.3741	10.9762	-0.103687	chr1	130626925	130626987	63	-	66	46	55	62	28	36	ENSMUST00000191301.2, ENSMUST00000066863.13, ENSMUST00000191347.7, ENSMUST00000187089.7, ENSMUST00000171479.8, ENSMUST00000186867.7, ENSMUST00000185233.7, ENSMUST00000189534.7, ENSMUST00000169659.8	Pfkfb2
ENSMUSG00000026426.11	E008	3.56092	0.2777	0.158097	0.690914	0.997151	2.64323	3.45314	0.771735	chr1	135082008	135082033	26	+	12	4	0	1	3	3	ENSMUST00000123344.2, ENSMUST00000141177.2	Arl8a
ENSMUSG00000026427.17	E005	151.586	0.00915578	0.154946	0.693853	0.997151	19.4943	19.9868	0.0740392	chr1	131085929	131086036	108	+	166	175	129	159	150	139	ENSMUST00000131855.2, ENSMUST00000139468.2, ENSMUST00000151874.8, ENSMUST00000149119.8, ENSMUST00000068791.11, ENSMUST00000068805.14, ENSMUST00000112446.9	Eif2d
ENSMUSG00000026435.16	E003	344.209	0.000723059	0.157642	0.691337	0.997151	29.4222	29.1463	-0.0288794	chr1	131905193	131905683	491	+	389	351	412	374	339	240	ENSMUST00000190322.2, ENSMUST00000177943.8, ENSMUST00000027695.8	Slc45a3
ENSMUSG00000026437.13	E010	143.848	0.00308963	0.15423	0.694525	0.997151	19.0625	19.4241	0.0556839	chr1	132044334	132044428	95	-	169	100	159	161	128	158	ENSMUST00000188387.7, ENSMUST00000185601.2, ENSMUST00000027697.12	Cdk18
ENSMUSG00000026456.19	E024	4.31248	0.0794062	0.156567	0.692337	0.997151	3.37844	3.10975	-0.239302	chr1	134336226	134336604	379	+	13	6	2	1	2	4	ENSMUST00000172496.8, ENSMUST00000133686.8	Cyb5r1
ENSMUSG00000026491.14	E011	164.236	0.00125985	0.155112	0.693697	0.997151	20.3903	20.6976	0.0444866	chr1	179581146	179581263	118	-	210	167	208	162	149	116	ENSMUST00000027768.14	Ahctf1
ENSMUSG00000026509.16	E023	84.3499	0.00895953	0.157752	0.691234	0.997151	15.05	14.6835	-0.0722848	chr1	182317530	182317613	84	-	139	77	84	79	76	68	ENSMUST00000192483.2, ENSMUST00000192230.6, ENSMUST00000068505.10	Capn2
ENSMUSG00000026567.17	E036	2.74004	1.02428	0.157685	0.691297	0.997151	2.30058	0.0118493	-15.2027	chr1	165379456	165379746	291	+	0	0	0	17	0	0	ENSMUST00000027852.15, ENSMUST00000111440.8, ENSMUST00000148550.8, ENSMUST00000111439.8, ENSMUST00000155216.8	Adcy10
ENSMUSG00000026586.17	E006	1.93056	0.0682195	0.156625	0.692283	0.997151	2.22928	1.91796	-0.434156	chr1	163085330	163085511	182	-	0	2	1	3	3	2	ENSMUST00000174397.3, ENSMUST00000183691.3, ENSMUST00000027878.14, ENSMUST00000075805.13	Prrx1
ENSMUSG00000026594.15	E035	18.8209	0.0424078	0.154968	0.693833	0.997151	7.28588	6.86625	-0.171786	chr1	156728168	156728206	39	-	28	23	11	20	10	24	ENSMUST00000027886.14, ENSMUST00000189648.2, ENSMUST00000188656.7, ENSMUST00000172057.8, ENSMUST00000190762.7, ENSMUST00000171292.8, ENSMUST00000189316.7, ENSMUST00000185198.7, ENSMUST00000191605.7, ENSMUST00000063199.13, ENSMUST00000192343.6, ENSMUST00000190648.7	Ralgps2
ENSMUSG00000026620.12	E004	4.57728	0.0414307	0.15537	0.693455	0.997151	3.37357	3.49501	0.102129	chr1	184639280	184639444	165	-	6	6	2	2	10	1	ENSMUST00000027929.10	Mark1
ENSMUSG00000026640.13	E024	37.0406	0.00476096	0.157864	0.69113	0.997151	9.68538	9.94195	0.075972	chr1	194472419	194472512	94	+	67	42	37	25	35	25	ENSMUST00000027952.12	Plxna2
ENSMUSG00000026643.17	E008	24.6033	0.0895362	0.154471	0.694299	0.997151	8.35939	7.71918	-0.230988	chr2	3306477	3308019	1543	+	39	20	11	45	27	10	ENSMUST00000155761.2	Nmt2
ENSMUSG00000026659.14	E005	183.468	0.00134564	0.154724	0.694061	0.997151	21.8618	21.4916	-0.0509644	chr1	170707229	170707415	187	-	183	153	232	210	144	195	ENSMUST00000163252.8, ENSMUST00000027970.14, ENSMUST00000166393.2, ENSMUST00000170420.8, ENSMUST00000046476.13	Dusp12
ENSMUSG00000026721.17	E035	16.8109	0.0119589	0.156749	0.692167	0.997151	6.54372	6.81173	0.116197	chr1	160269393	160269437	45	-	23	14	18	15	13	20	ENSMUST00000194696.2, ENSMUST00000235109.2, ENSMUST00000028049.13, ENSMUST00000191651.6	Rabgap1l
ENSMUSG00000026797.17	E011	6.79686	0.0224645	0.154672	0.69411	0.997151	4.43208	4.11113	-0.217187	chr2	32696733	32696798	66	-	8	5	8	10	3	8	ENSMUST00000113222.4, ENSMUST00000077458.7, ENSMUST00000050000.16	Stxbp1
ENSMUSG00000026799.16	E024	34.5967	0.00511365	0.156538	0.692364	0.997151	9.66109	9.44012	-0.0672086	chr2	29414568	29414693	126	+	38	29	39	42	29	34	ENSMUST00000028139.11, ENSMUST00000147547.2	Med27
ENSMUSG00000026806.16	E003	12.0794	0.196267	0.15741	0.691552	0.997151	5.53595	5.79699	0.13326	chr2	28734850	28734913	64	+	19	22	5	24	3	4	ENSMUST00000147779.8, ENSMUST00000113853.3	Ddx31
ENSMUSG00000026869.13	E009	159.643	0.00160357	0.15515	0.693661	0.997151	20.1077	20.4568	0.0511543	chr2	34750644	34750786	143	-	172	165	177	184	130	147	ENSMUST00000143456.2, ENSMUST00000028225.12	Psmd5
ENSMUSG00000026888.15	E008	160.952	0.00268193	0.157501	0.691467	0.997151	20.1956	19.846	-0.0518612	chr2	64747585	64747659	75	-	141	132	135	178	200	170	ENSMUST00000150643.8, ENSMUST00000028252.14	Grb14
ENSMUSG00000026918.17	E017	162.578	0.0036308	0.15583	0.693025	0.997151	20.2782	20.6242	0.0503049	chr2	27351541	27351755	215	-	187	192	161	175	150	128	ENSMUST00000028282.15, ENSMUST00000130932.2, ENSMUST00000113941.9, ENSMUST00000138693.8, ENSMUST00000154316.8, ENSMUST00000164296.8, ENSMUST00000077737.13	Brd3
ENSMUSG00000026950.19	E082	4.21974	0.126626	0.156968	0.691963	0.997151	3.08528	3.5583	0.411903	chr2	52100843	52100941	99	-	4	8	1	2	4	6	ENSMUST00000075301.10, ENSMUST00000238288.2, ENSMUST00000036934.12, ENSMUST00000238749.2, ENSMUST00000028320.14	Neb
ENSMUSG00000026970.17	E013	79.7133	0.0046758	0.15687	0.692055	0.997151	14.6277	14.3323	-0.0597743	chr2	60593580	60593686	107	-	114	83	63	96	65	70	ENSMUST00000164147.8, ENSMUST00000028347.13, ENSMUST00000153555.2, ENSMUST00000112509.2	Rbms1
ENSMUSG00000026975.11	E017	10.9956	0.021205	0.155947	0.692916	0.997151	5.28053	5.52942	0.133172	chr2	24856587	24856686	100	+	16	17	9	14	4	9	ENSMUST00000126909.8, ENSMUST00000135339.8, ENSMUST00000028351.9, ENSMUST00000146382.8	Dph7
ENSMUSG00000026980.16	E005	5.98622	0.474766	0.156489	0.69241	0.997151	3.76223	4.0491	0.212262	chr2	60133922	60134071	150	-	6	18	0	2	6	4	ENSMUST00000028362.9, ENSMUST00000112533.8	Ly75
ENSMUSG00000027002.14	E032	248.363	0.00794749	0.156443	0.692453	0.997151	25.4632	24.7842	-0.0815626	chr2	80383481	80383571	91	-	307	222	267	296	168	266	ENSMUST00000131872.8, ENSMUST00000111760.3, ENSMUST00000028386.12, ENSMUST00000134587.2	Nckap1
ENSMUSG00000027177.15	E016	133.917	0.00827094	0.155597	0.693243	0.997151	18.3774	18.8113	0.0690342	chr2	104268196	104268352	157	-	157	181	144	142	100	101	ENSMUST00000111124.8, ENSMUST00000028600.14, ENSMUST00000111125.3, ENSMUST00000132622.2	Hipk3
ENSMUSG00000027247.17	E003	11.9049	0.0800228	0.156897	0.69203	0.997151	5.33476	5.90657	0.294474	chr2	91480567	91480597	31	+	24	17	5	11	5	13	ENSMUST00000111329.8, ENSMUST00000090614.11, ENSMUST00000111331.9	Arhgap1
ENSMUSG00000027248.14	E012	1566.07	0.000349547	0.157279	0.691674	0.997151	56.1065	56.4349	0.0205806	chr2	121262755	121262880	126	+	1092	1207	1498	1355	1548	2523	ENSMUST00000028683.14, ENSMUST00000135079.2	Pdia3
ENSMUSG00000027249.16	E019	2250.2	0.00109345	0.15512	0.69369	0.997151	66.2517	65.8951	-0.0202651	chr2	91466663	91466740	78	-	2205	2216	2401	2683	1890	2263	ENSMUST00000028681.15, ENSMUST00000111335.2, ENSMUST00000153182.2	F2
ENSMUSG00000027284.17	E027	19.6429	0.0386698	0.154878	0.693916	0.997151	7.11375	7.3468	0.0933687	chr2	120556092	120556242	151	-	18	22	29	32	13	8	ENSMUST00000126133.2, ENSMUST00000148285.8, ENSMUST00000110700.2, ENSMUST00000110701.8	Cdan1
ENSMUSG00000027303.19	E020	2.15112	0.250927	0.155299	0.693522	0.997151	2.09905	2.64932	0.672056	chr2	130377545	130377970	426	+	0	6	2	3	1	1	ENSMUST00000230615.2	Ptpra
ENSMUSG00000027309.19	E005	53.5869	0.00619127	0.158075	0.690935	0.997151	11.6785	12.0029	0.0798646	chr2	130552756	130552797	42	-	50	50	68	54	42	61	ENSMUST00000119422.8, ENSMUST00000139684.2, ENSMUST00000044766.15	Dnaaf9
ENSMUSG00000027322.12	E001	142.505	0.00369247	0.157157	0.691788	0.997151	19.1737	18.8434	-0.0514671	chr2	130911140	130911795	656	-	217	163	208	140	87	83	ENSMUST00000028794.10	Siglec1
ENSMUSG00000027331.16	E009	2.72729	0.0553514	0.155534	0.693302	0.997151	2.27897	2.55616	0.331336	chr2	118648345	118648471	127	+	5	5	5	3	0	0	ENSMUST00000110842.8, ENSMUST00000134661.8, ENSMUST00000123104.2, ENSMUST00000028803.14, ENSMUST00000126045.8	Knstrn
ENSMUSG00000027331.16	E023	3.081	0.0963417	0.157174	0.691772	0.997151	2.2843	2.72278	0.506884	chr2	118664701	118664730	30	+	7	9	1	1	0	2	ENSMUST00000134661.8, ENSMUST00000028803.14, ENSMUST00000134579.8	Knstrn
ENSMUSG00000027332.12	E010	430.553	0.000494657	0.154414	0.694352	0.997151	32.5186	32.3583	-0.0153388	chr2	118703366	118703459	94	+	406	468	453	494	412	374	ENSMUST00000028807.6, ENSMUST00000140282.2, ENSMUST00000150162.8	Ivd
ENSMUSG00000027365.15	E023	52.9894	0.00290044	0.154652	0.694128	0.997151	11.6181	11.9564	0.0836481	chr2	126644506	126644540	35	-	87	58	60	52	37	38	ENSMUST00000028843.12, ENSMUST00000125327.2, ENSMUST00000103224.10, ENSMUST00000155675.8	Trpm7
ENSMUSG00000027404.17	E002	299.046	0.0007494	0.157786	0.691203	0.997151	27.2671	27.5167	0.0277187	chr2	130013707	130013863	157	-	349	280	311	315	270	296	ENSMUST00000147570.3, ENSMUST00000103199.9	Snrpb
ENSMUSG00000027405.17	E029	8.61314	0.137891	0.154347	0.694415	0.997151	5.0363	4.54119	-0.299089	chr2	130119053	130119076	24	+	15	11	3	10	12	2	ENSMUST00000150745.9, ENSMUST00000153353.9, ENSMUST00000161543.2, ENSMUST00000143547.2, ENSMUST00000161025.2	Nop56
ENSMUSG00000027422.16	E018	406.459	0.00202662	0.156779	0.69214	0.997151	31.8745	31.3879	-0.0475994	chr2	143797103	143797126	24	-	469	479	416	364	368	380	ENSMUST00000016072.12	Rrbp1
ENSMUSG00000027422.16	E026	426.187	0.00225708	0.154806	0.693984	0.997151	32.2609	32.4801	0.0210114	chr2	143806759	143806820	62	-	562	474	437	370	333	439	ENSMUST00000136068.2, ENSMUST00000016072.12, ENSMUST00000132434.8	Rrbp1
ENSMUSG00000027513.12	E012	1941.65	0.00052003	0.154416	0.69435	0.997151	56.5182	56.6352	0.00730469	chr2	172997731	172997893	163	+	3631	3192	3648	472	1441	99	ENSMUST00000029017.6, ENSMUST00000136885.2	Pck1
ENSMUSG00000027540.14	E021	72.1432	0.00178089	0.15591	0.69295	0.997151	13.6324	13.8982	0.0564805	chr2	167816658	167816810	153	+	89	74	83	78	53	67	ENSMUST00000126839.8, ENSMUST00000029053.8	Ptpn1
ENSMUSG00000027546.16	E004	79.6604	0.0184103	0.154131	0.694618	0.997151	14.0699	14.6816	0.124649	chr2	168479621	168479624	4	-	129	66	112	55	66	68	ENSMUST00000109177.8, ENSMUST00000109176.8, ENSMUST00000029060.11, ENSMUST00000109175.9	Atp9a
ENSMUSG00000027579.7	E006	5.97457	0.0272941	0.154238	0.694518	0.997151	3.34732	3.62993	0.234081	chr2	180850468	180850634	167	-	2	1	4	12	2	14	ENSMUST00000016498.5	Srms
ENSMUSG00000027630.14	E023	41.157	0.0107846	0.155512	0.693323	0.997151	10.4075	10.1043	-0.0859621	chr3	22245556	22245697	142	+	44	57	64	32	37	20	ENSMUST00000193734.6, ENSMUST00000192328.5, ENSMUST00000202747.4, ENSMUST00000063988.14, ENSMUST00000201509.2	Tbl1xr1
ENSMUSG00000027637.4	E010	412.009	0.0012434	0.156731	0.692184	0.997151	32.0096	31.725	-0.0276628	chr2	156715319	156715483	165	+	466	430	468	435	361	358	ENSMUST00000029165.4	Rab5if
ENSMUSG00000027665.14	E024	81.2508	0.0158386	0.155735	0.693114	0.997151	14.2821	14.8126	0.10684	chr3	32515846	32515997	152	+	82	98	101	67	63	84	ENSMUST00000029201.14, ENSMUST00000108243.8, ENSMUST00000108242.2, ENSMUST00000195230.2	Pik3ca
ENSMUSG00000027668.14	E018	3.11187	0.0392223	0.155946	0.692916	0.997151	3.02035	2.73003	-0.291773	chr3	32608215	32608303	89	+	4	3	2	4	2	4	ENSMUST00000194384.2	Mfn1
ENSMUSG00000027677.18	E032	23.7592	0.0459835	0.154144	0.694606	0.997151	7.72266	8.17796	0.16605	chr3	33862098	33862180	83	+	26	17	37	33	18	16	ENSMUST00000196369.2, ENSMUST00000200271.5, ENSMUST00000099153.10	Ttc14
ENSMUSG00000027680.16	E033	9.74548	0.102553	0.157918	0.691081	0.997151	4.86415	5.28045	0.237387	chr3	34123495	34123520	26	+	16	5	10	4	13	11	ENSMUST00000200086.5, ENSMUST00000200392.5	Fxr1
ENSMUSG00000027714.12	E007	57.1346	0.00518073	0.155907	0.692953	0.997151	12.3887	12.0752	-0.0747609	chr3	36607184	36607278	95	+	66	59	62	55	54	52	ENSMUST00000133854.4, ENSMUST00000155866.8, ENSMUST00000138636.8, ENSMUST00000029269.12, ENSMUST00000149041.8	Exosc9
ENSMUSG00000027742.14	E022	52.6591	0.00302457	0.154855	0.693939	0.997151	11.9238	11.6356	-0.0712975	chr3	52917997	52918108	112	-	65	61	48	59	39	51	ENSMUST00000193432.6, ENSMUST00000192788.6, ENSMUST00000036665.10, ENSMUST00000193043.2	Cog6
ENSMUSG00000027752.16	E032	4.59372	0.241725	0.156423	0.692471	0.997151	3.31136	3.73911	0.350863	chr3	54642429	54642456	28	-	7	1	7	7	0	7	ENSMUST00000153224.2, ENSMUST00000150923.8, ENSMUST00000198780.2, ENSMUST00000127112.8, ENSMUST00000029316.16, ENSMUST00000135935.2	Exosc8
ENSMUSG00000027774.17	E018	388.533	0.00128241	0.157088	0.691852	0.997151	31.0847	30.7808	-0.0303108	chr3	67376799	67376943	145	+	413	368	386	443	368	377	ENSMUST00000160529.2, ENSMUST00000077271.9	Gfm1
ENSMUSG00000027810.15	E014	73.098	0.0201319	0.156585	0.69232	0.997151	13.4098	14.1087	0.148609	chr3	58452416	58452489	74	+	49	81	82	81	79	65	ENSMUST00000154219.8, ENSMUST00000138848.2, ENSMUST00000135876.8, ENSMUST00000148251.2, ENSMUST00000137469.8, ENSMUST00000029387.15, ENSMUST00000138827.8	Eif2a
ENSMUSG00000027860.16	E020	15.5323	0.0894853	0.15792	0.691079	0.997151	5.90449	6.3159	0.194883	chr3	102104108	102104146	39	-	19	23	32	13	3	9	ENSMUST00000159388.8, ENSMUST00000159586.2, ENSMUST00000168312.8, ENSMUST00000029453.13	Vangl1
ENSMUSG00000027893.15	E031	242.126	0.00169286	0.157784	0.691205	0.997151	24.8919	24.5649	-0.0398459	chr3	107585084	107585147	64	-	259	233	228	292	221	236	ENSMUST00000153623.2, ENSMUST00000138116.2, ENSMUST00000029490.15	Ahcyl1
ENSMUSG00000028042.16	E001	1861.39	0.00118917	0.156577	0.692328	0.997151	61.3505	61.5656	0.0127486	chr3	89284951	89287301	2351	-	2321	2173	2068	2054	1355	1518	ENSMUST00000107435.8, ENSMUST00000029677.9, ENSMUST00000107432.8, ENSMUST00000107433.8	Zbtb7b
ENSMUSG00000028073.16	E038	6.91514	0.0193836	0.15417	0.694582	0.997151	4.45337	4.17833	-0.184188	chr3	87665632	87665637	6	-	12	4	7	8	6	6	ENSMUST00000174267.8, ENSMUST00000029714.15, ENSMUST00000173747.8, ENSMUST00000174759.8, ENSMUST00000173468.8, ENSMUST00000079083.12, ENSMUST00000172621.8, ENSMUST00000090981.13, ENSMUST00000172631.8	Pear1
ENSMUSG00000028081.7	E006	558.634	0.000320188	0.15574	0.693109	0.997151	36.6002	36.3799	-0.0190825	chr3	86049815	86050009	195	-	538	553	559	584	540	592	ENSMUST00000029722.7	Rps3a1
ENSMUSG00000028133.18	E006	16.0443	0.00960842	0.155537	0.693299	0.997151	6.36502	6.62203	0.114571	chr3	120949588	120949706	119	-	16	17	23	14	13	15	ENSMUST00000164968.2, ENSMUST00000039761.12, ENSMUST00000106466.10, ENSMUST00000164573.8, ENSMUST00000106467.8, ENSMUST00000170781.2	Rwdd3
ENSMUSG00000028136.16	E009	26.4329	0.0134908	0.157173	0.691772	0.997151	8.15624	8.49054	0.116494	chr3	94410163	94410203	41	-	32	28	27	19	30	24	ENSMUST00000199462.5, ENSMUST00000107283.8, ENSMUST00000029783.16, ENSMUST00000196675.5, ENSMUST00000196251.2, ENSMUST00000200642.5	Snx27
ENSMUSG00000028152.11	E024	7.50696	0.103042	0.154634	0.694145	0.997151	4.63861	4.28062	-0.232078	chr3	138608419	138609435	1017	+	12	6	8	5	9	6	ENSMUST00000119993.8, ENSMUST00000142890.8, ENSMUST00000029800.9	Tspan5
ENSMUSG00000028156.13	E008	183.971	0.00183147	0.158108	0.690904	0.997151	21.5477	21.9166	0.0506589	chr3	138253420	138253515	96	+	240	146	209	164	143	223	ENSMUST00000029803.12, ENSMUST00000196990.5, ENSMUST00000200020.5, ENSMUST00000200239.5	Eif4e
ENSMUSG00000028186.15	E017	17.2183	0.069873	0.156098	0.692774	0.997151	6.57877	6.13482	-0.20219	chr3	146331634	146331636	3	+	19	6	6	24	15	32	ENSMUST00000199489.5	Uox
ENSMUSG00000028199.19	E002	44.5446	0.00296684	0.157588	0.691387	0.997151	10.9321	10.6632	-0.0724564	chr3	154302781	154302833	53	+	49	35	51	46	44	45	ENSMUST00000184537.8, ENSMUST00000029850.15, ENSMUST00000192462.6, ENSMUST00000194876.6	Cryz
ENSMUSG00000028199.19	E031	176.57	0.00164784	0.157251	0.6917	0.997151	21.1501	21.501	0.0490499	chr3	154327805	154327807	3	+	230	144	190	195	155	168	ENSMUST00000184537.8, ENSMUST00000195103.2, ENSMUST00000029850.15, ENSMUST00000192462.6	Cryz
ENSMUSG00000028199.19	E032	1082.57	0.000437547	0.157334	0.691623	0.997151	49.1951	48.9994	-0.0134639	chr3	154327808	154328817	1010	+	1243	953	1165	1191	1055	980	ENSMUST00000184537.8, ENSMUST00000029850.15, ENSMUST00000192462.6	Cryz
ENSMUSG00000028232.14	E013	27.2468	0.0461845	0.158	0.691004	0.997151	8.18895	8.69503	0.173927	chr4	3569537	3569630	94	-	32	42	25	16	21	30	ENSMUST00000029891.12, ENSMUST00000134451.2, ENSMUST00000154922.8, ENSMUST00000142503.8	Tmem68
ENSMUSG00000028273.16	E013	2.26409	0.0704873	0.15422	0.694535	0.997151	2.32197	2.59651	0.322587	chr3	141987613	141987744	132	-	2	4	2	3	0	3	ENSMUST00000195975.5, ENSMUST00000196220.5, ENSMUST00000200043.5	Pdlim5
ENSMUSG00000028322.12	E005	117.727	0.00807952	0.155071	0.693736	0.997151	17.3546	17.5946	0.040513	chr4	45317678	45317829	152	-	116	108	150	133	100	110	ENSMUST00000030003.10, ENSMUST00000130843.2, ENSMUST00000152056.2	Exosc3
ENSMUSG00000028343.11	E005	489.124	0.000457425	0.154657	0.694124	0.997151	34.2316	34.0906	-0.0129115	chr4	48204144	48204285	142	-	477	411	437	497	482	624	ENSMUST00000030028.5	Erp44
ENSMUSG00000028403.16	E008	14.1978	0.0294167	0.15469	0.694093	0.997151	6.30794	5.92768	-0.179894	chr4	82756549	82756624	76	-	15	19	11	12	8	21	ENSMUST00000173741.8, ENSMUST00000139401.2, ENSMUST00000107239.8, ENSMUST00000030110.15	Zdhhc21
ENSMUSG00000028434.13	E021	198.346	0.00128039	0.15726	0.691692	0.997151	22.1588	21.8765	-0.0383079	chr4	57076291	57076460	170	-	148	169	164	203	246	239	ENSMUST00000149109.8, ENSMUST00000095076.10, ENSMUST00000030142.4	Epb41l4b
ENSMUSG00000028437.15	E010	217.187	0.0010045	0.154922	0.693876	0.997151	23.3671	23.0755	-0.0376536	chr4	41387175	41387357	183	+	294	266	331	173	153	139	ENSMUST00000132235.2, ENSMUST00000072866.12	Ubap1
ENSMUSG00000028467.16	E004	36.1585	0.0244111	0.156594	0.692312	0.997151	9.96939	9.5061	-0.138256	chr4	43567725	43567916	192	-	56	45	32	29	37	24	ENSMUST00000152251.8, ENSMUST00000030189.14, ENSMUST00000128403.8, ENSMUST00000148426.8	Gba2
ENSMUSG00000028522.17	E036	65.703	0.0049068	0.157263	0.691689	0.997151	12.858	13.1721	0.0705004	chr4	103006321	103006402	82	+	89	68	101	48	50	52	ENSMUST00000097945.10, ENSMUST00000106857.8, ENSMUST00000030247.11, ENSMUST00000106855.2, ENSMUST00000106858.8	Mier1
ENSMUSG00000028528.18	E031	1.6795	1.53928	0.156025	0.692843	0.997151	2.07883	2.13625	0.078643	chr4	101497669	101499979	2311	+	4	2	1	3	0	1	ENSMUST00000038207.12, ENSMUST00000106933.2, ENSMUST00000106930.8, ENSMUST00000106929.10, ENSMUST00000094953.11	Dnajc6
ENSMUSG00000028552.14	E019	82.3369	0.00271127	0.156969	0.691962	0.997151	14.5399	14.832	0.0583106	chr4	109179267	109179412	146	+	96	87	96	89	56	82	ENSMUST00000102729.10, ENSMUST00000175776.8, ENSMUST00000132165.9, ENSMUST00000176251.8	Eps15
ENSMUSG00000028580.16	E010	57.8574	0.00549689	0.154835	0.693957	0.997151	12.4431	12.2046	-0.0564542	chr4	130445465	130445573	109	+	61	61	62	68	46	55	ENSMUST00000030315.13, ENSMUST00000097864.9, ENSMUST00000122847.2, ENSMUST00000097862.3	Pum1
ENSMUSG00000028582.15	E024	14.5628	0.0977135	0.155056	0.693749	0.997151	5.93937	6.35724	0.196721	chr4	108484301	108484317	17	+	22	23	14	10	4	18	ENSMUST00000134844.2, ENSMUST00000106665.8, ENSMUST00000030320.13	Cc2d1b
ENSMUSG00000028607.17	E010	1.68925	0.305749	0.156361	0.692529	0.997151	1.92121	2.36313	0.597578	chr4	107769945	107769963	19	-	5	0	2	1	0	3	ENSMUST00000175651.2	Cpt2
ENSMUSG00000028631.8	E001	9.63866	0.258168	0.155676	0.693169	0.997151	4.94506	5.09117	0.0841751	chr4	120553335	120555303	1969	-	18	5	4	12	13	7	ENSMUST00000030376.8	Kcnq4
ENSMUSG00000028643.12	E006	2.22894	0.0919766	0.154509	0.694263	0.997151	2.61215	2.30074	-0.366436	chr4	119055956	119056007	52	+	4	2	2	2	0	4	ENSMUST00000106345.3	Svbp
ENSMUSG00000028649.23	E052	84.9757	0.00167462	0.156219	0.692661	0.997151	14.745	15.0488	0.0597868	chr4	123295544	123295705	162	-	102	86	95	88	77	72	ENSMUST00000106224.9, ENSMUST00000082108.12, ENSMUST00000134458.8, ENSMUST00000125447.3, ENSMUST00000151346.8, ENSMUST00000238731.2, ENSMUST00000238555.2	Macf1
ENSMUSG00000028649.23	E086	21.0562	0.0596305	0.156697	0.692216	0.997151	7.65322	7.28063	-0.144597	chr4	123385487	123385625	139	-	27	9	30	20	15	28	ENSMUST00000106224.9, ENSMUST00000082108.12, ENSMUST00000134458.8, ENSMUST00000151346.8, ENSMUST00000238731.2, ENSMUST00000238555.2, ENSMUST00000147228.8, ENSMUST00000147030.2	Macf1
ENSMUSG00000028692.15	E004	1509.4	0.000936149	0.157643	0.691336	0.997151	56.5848	56.2591	-0.0203687	chr4	116494959	116495045	87	-	1818	1479	1998	1305	1379	1273	ENSMUST00000030455.15, ENSMUST00000126146.2, ENSMUST00000128010.2	Akr1a1
ENSMUSG00000028703.15	E020	61.6768	0.00607478	0.154207	0.694547	0.997151	12.5833	12.8673	0.0651788	chr4	115952330	115952428	99	+	77	76	70	70	41	48	ENSMUST00000030471.9	Lrrc41
ENSMUSG00000028755.4	E003	60.5666	0.00507692	0.157926	0.691073	0.997151	12.5411	12.3456	-0.0458427	chr4	138070818	138070875	58	-	56	30	71	74	70	62	ENSMUST00000144986.2, ENSMUST00000030535.4	Cda
ENSMUSG00000028759.14	E025	30.593	0.00576752	0.154263	0.694494	0.997151	8.81073	9.12504	0.101734	chr4	137955894	137955954	61	+	33	31	41	26	22	34	ENSMUST00000154581.2, ENSMUST00000148681.3	Hp1bp3
ENSMUSG00000028760.17	E026	4.47148	0.0392404	0.158118	0.690895	0.997151	3.59349	3.25593	-0.284877	chr4	137842464	137843555	1092	+	6	4	5	1	4	7	ENSMUST00000058133.10	Eif4g3
ENSMUSG00000028790.14	E003	4.02161	0.0384162	0.15565	0.693194	0.997151	3.11453	3.41881	0.269172	chr4	129605897	129605977	81	-	8	4	3	2	3	5	ENSMUST00000129342.8, ENSMUST00000139936.2	Khdrbs1
ENSMUSG00000028790.14	E017	169.895	0.00498563	0.15665	0.692259	0.997151	20.7403	21.0828	0.0487506	chr4	129635572	129636089	518	-	196	204	184	183	115	162	ENSMUST00000129342.8, ENSMUST00000066257.6, ENSMUST00000139281.2	Khdrbs1
ENSMUSG00000028862.7	E002	2.22075	0.0739155	0.156097	0.692775	0.997151	2.64829	2.26877	-0.446498	chr4	132970129	132970268	140	+	4	1	3	3	2	1	ENSMUST00000030677.7	Map3k6
ENSMUSG00000028914.14	E010	33.0745	0.0166291	0.154962	0.693838	0.997151	9.08157	9.48465	0.126094	chr4	141532673	141532753	81	+	36	23	33	44	39	25	ENSMUST00000153094.2, ENSMUST00000030747.11, ENSMUST00000097805.11	Casp9
ENSMUSG00000028926.16	E018	1.92232	0.231344	0.155033	0.693771	0.997151	2.07761	2.37371	0.384576	chr5	5153792	5153854	63	-	1	5	2	3	0	1	ENSMUST00000115451.8, ENSMUST00000115450.8, ENSMUST00000115452.8, ENSMUST00000132390.8, ENSMUST00000030763.13, ENSMUST00000134867.8, ENSMUST00000133465.8	Cdk14
ENSMUSG00000028952.13	E011	7.81425	0.0170144	0.157742	0.691244	0.997151	4.72341	4.41177	-0.197242	chr4	152105566	152105745	180	-	9	7	8	11	5	8	ENSMUST00000147895.2	Zbtb48
ENSMUSG00000028976.11	E017	17.9194	0.00847512	0.156272	0.692613	0.997151	6.69989	6.98537	0.120811	chr4	150227257	150227295	39	+	16	9	26	20	19	18	ENSMUST00000030826.4, ENSMUST00000151504.2	Slc2a5
ENSMUSG00000029056.14	E016	44.48	0.00304199	0.15633	0.692558	0.997151	11.0182	10.6794	-0.0908761	chr4	155060736	155060831	96	+	53	46	51	53	31	40	ENSMUST00000128297.8, ENSMUST00000105632.8, ENSMUST00000070953.11, ENSMUST00000148934.8, ENSMUST00000030931.11, ENSMUST00000148299.8	Pank4
ENSMUSG00000029071.17	E017	240.088	0.00212182	0.157071	0.691868	0.997151	24.4521	24.8139	0.0442552	chr4	155939029	155939116	88	+	248	232	236	295	215	231	ENSMUST00000168552.2, ENSMUST00000030948.16, ENSMUST00000129450.2, ENSMUST00000141539.8, ENSMUST00000156997.8, ENSMUST00000143457.8, ENSMUST00000133184.8	Dvl1
ENSMUSG00000029084.6	E004	81.6553	0.00689765	0.15554	0.693296	0.997151	14.7617	14.404	-0.0718776	chr5	44057675	44057804	130	+	113	87	100	80	80	45	ENSMUST00000030964.6	Cd38
ENSMUSG00000029110.14	E014	229.558	0.00224038	0.157371	0.691588	0.997151	23.9922	24.3312	0.0421952	chr5	34499866	34499972	107	+	344	256	231	225	208	157	ENSMUST00000181999.8, ENSMUST00000182047.2, ENSMUST00000030992.13, ENSMUST00000182810.2, ENSMUST00000182970.8, ENSMUST00000182583.8, ENSMUST00000183071.2, ENSMUST00000182709.8, ENSMUST00000182772.8, ENSMUST00000182582.2	Rnf4
ENSMUSG00000029130.13	E020	1.83846	0.105204	0.158135	0.690879	0.997151	2.3568	2.02864	-0.432778	chr5	29403669	29403745	77	+	4	2	0	0	4	1	ENSMUST00000162975.2, ENSMUST00000160887.6, ENSMUST00000161398.8, ENSMUST00000160383.8, ENSMUST00000159272.8, ENSMUST00000160888.8, ENSMUST00000198669.2, ENSMUST00000160246.8, ENSMUST00000168460.8, ENSMUST00000001247.12	Rnf32
ENSMUSG00000029177.10	E019	14.7537	0.127175	0.156117	0.692757	0.997151	6.44295	6.01961	-0.196657	chr5	30829299	30829807	509	+	12	12	27	7	14	17	ENSMUST00000134372.2	Cenpa
ENSMUSG00000029207.17	E006	3.37738	0.0411386	0.155795	0.693058	0.997151	3.0703	2.82541	-0.239985	chr5	66459215	66459230	16	-	2	3	4	4	5	2	ENSMUST00000201776.4, ENSMUST00000162955.8, ENSMUST00000160870.8, ENSMUST00000159512.8, ENSMUST00000159786.8, ENSMUST00000162366.8, ENSMUST00000160775.8	Apbb2
ENSMUSG00000029217.17	E028	37.5415	0.00481811	0.158	0.691004	0.997151	9.63017	10.0198	0.115258	chr5	72982387	72982473	87	-	27	36	42	33	42	43	ENSMUST00000202547.2, ENSMUST00000149533.8, ENSMUST00000073843.13, ENSMUST00000138842.8, ENSMUST00000126481.8, ENSMUST00000150193.2, ENSMUST00000071944.13	Tec
ENSMUSG00000029253.13	E009	17.1766	0.015022	0.15603	0.692838	0.997151	6.8915	6.55027	-0.147015	chr5	86181424	86181570	147	-	17	25	13	18	15	16	ENSMUST00000031170.10	Cenpc1
ENSMUSG00000029298.16	E011	30.4809	0.00523584	0.154246	0.694511	0.997151	9.11879	8.6845	-0.141616	chr5	105231439	105231719	281	-	41	33	42	23	32	17	ENSMUST00000196820.5, ENSMUST00000031238.13, ENSMUST00000100961.5	Gbp9
ENSMUSG00000029363.15	E018	1.78825	0.0807228	0.155823	0.693032	0.997151	2.01561	2.28841	0.366378	chr5	117524346	117524786	441	-	3	2	2	1	3	0	ENSMUST00000111953.2	Rfc5
ENSMUSG00000029392.13	E010	10.1528	0.0336918	0.156207	0.692673	0.997151	5.33101	5.02101	-0.173203	chr5	124652582	124652722	141	-	10	11	14	11	11	5	ENSMUST00000199125.2, ENSMUST00000062153.12, ENSMUST00000199766.5	Rilpl1
ENSMUSG00000029422.16	E005	41.4853	0.023395	0.158229	0.690792	0.997151	10.6674	10.1868	-0.134076	chr5	123867070	123867080	11	-	55	37	37	36	54	32	ENSMUST00000182309.8, ENSMUST00000182948.8, ENSMUST00000182955.8, ENSMUST00000057795.12, ENSMUST00000050827.14	Rsrc2
ENSMUSG00000029422.16	E034	2.213	0.192043	0.156998	0.691935	0.997151	2.54876	2.35766	-0.224985	chr5	123880012	123880013	2	-	6	1	0	3	2	2	ENSMUST00000183253.8	Rsrc2
ENSMUSG00000029462.19	E014	83.3217	0.00561876	0.156021	0.692846	0.997151	14.876	14.5609	-0.0627399	chr5	122498076	122498091	16	+	94	80	72	96	64	100	ENSMUST00000199086.2, ENSMUST00000117868.8, ENSMUST00000145821.2, ENSMUST00000155671.8, ENSMUST00000132785.2, ENSMUST00000118830.8, ENSMUST00000118765.8, ENSMUST00000154686.2	Vps29
ENSMUSG00000029462.19	E018	154.858	0.00115836	0.154495	0.694276	0.997151	19.7673	20.096	0.048969	chr5	122500250	122500300	51	+	171	147	157	165	154	145	ENSMUST00000117868.8, ENSMUST00000155671.8, ENSMUST00000132785.2, ENSMUST00000111729.10, ENSMUST00000118830.8, ENSMUST00000154686.2	Vps29
ENSMUSG00000029466.12	E017	57.7251	0.00292138	0.154429	0.694339	0.997151	12.1885	12.482	0.0694017	chr5	122579438	122579503	66	+	82	52	69	57	45	52	ENSMUST00000154074.2, ENSMUST00000197993.2, ENSMUST00000122010.8, ENSMUST00000031422.10, ENSMUST00000119792.2	Anapc7
ENSMUSG00000029471.14	E009	14.8262	0.0111759	0.154237	0.694519	0.997151	6.43389	6.12324	-0.143202	chr5	122880163	122880291	129	-	21	8	15	20	15	12	ENSMUST00000200109.5, ENSMUST00000199830.5, ENSMUST00000198029.5, ENSMUST00000111668.8	Camkk2
ENSMUSG00000029504.6	E025	100.73	0.00235083	0.156226	0.692656	0.997151	16.3077	16.069	-0.0433703	chr5	110805738	110808362	2625	+	127	114	77	110	93	93	ENSMUST00000031478.6	Ddx51
ENSMUSG00000029518.16	E003	30.9602	0.0231434	0.154102	0.694646	0.997151	8.74063	9.17638	0.1412	chr5	115775775	115775825	51	+	31	42	49	29	16	25	ENSMUST00000031492.15, ENSMUST00000138885.2	Rab35
ENSMUSG00000029528.20	E042	297.649	0.00140835	0.154802	0.693988	0.997151	27.5731	27.2401	-0.0369648	chr5	115692195	115692560	366	+	360	280	297	397	242	251	ENSMUST00000067268.15, ENSMUST00000125007.8, ENSMUST00000202564.2, ENSMUST00000152156.8, ENSMUST00000086523.7	Pxn
ENSMUSG00000029563.17	E034	6.6381	0.151338	0.157935	0.691065	0.997151	4.26798	4.19088	-0.0526708	chr6	15394639	15394814	176	+	17	3	2	8	5	7	ENSMUST00000115469.8, ENSMUST00000115472.8, ENSMUST00000115475.7, ENSMUST00000115474.8, ENSMUST00000031545.14, ENSMUST00000131414.8, ENSMUST00000151301.8, ENSMUST00000115477.8, ENSMUST00000137628.8, ENSMUST00000151060.8	Foxp2
ENSMUSG00000029580.15	E027	500.558	0.00651224	0.156084	0.692788	0.997151	35.3711	34.4222	-0.0853487	chr5	142892450	142892457	8	-	759	435	545	389	419	535	ENSMUST00000163829.2, ENSMUST00000100497.11, ENSMUST00000167386.8, ENSMUST00000167721.8	Actb
ENSMUSG00000029587.17	E003	18.1854	0.0127438	0.156108	0.692766	0.997151	6.75114	7.20977	0.190323	chr5	143221002	143221134	133	+	34	14	18	18	12	18	ENSMUST00000075916.8, ENSMUST00000032591.15, ENSMUST00000077485.11	Zfp12
ENSMUSG00000029594.13	E023	15.5961	0.00898319	0.156347	0.692542	0.997151	6.55706	6.28662	-0.121898	chr5	120278602	120278662	61	+	24	16	15	12	14	15	ENSMUST00000202777.2, ENSMUST00000031590.12	Rbm19
ENSMUSG00000029614.14	E021	410.262	0.00282226	0.156326	0.692562	0.997151	31.5498	31.8735	0.0315948	chr5	121346619	121346638	20	+	396	453	393	427	407	398	ENSMUST00000138621.2, ENSMUST00000201155.2, ENSMUST00000031617.13	Rpl6
ENSMUSG00000029614.14	E024	3.08844	0.141597	0.155142	0.693669	0.997151	2.65583	2.9791	0.331623	chr5	121347030	121347304	275	+	1	4	5	0	4	4	ENSMUST00000031617.13	Rpl6
ENSMUSG00000029617.11	E016	58.5432	0.00846497	0.15604	0.692829	0.997151	12.4634	12.1329	-0.078405	chr5	143946021	143946039	19	-	46	51	62	86	54	54	ENSMUST00000031621.11	Ccz1
ENSMUSG00000029635.16	E015	43.3628	0.0108401	0.157168	0.691777	0.997151	10.4872	10.9539	0.126673	chr5	146222986	146223049	64	+	55	32	60	51	33	37	ENSMUST00000161181.8, ENSMUST00000161652.8, ENSMUST00000198861.2, ENSMUST00000162494.8, ENSMUST00000031640.15	Cdk8
ENSMUSG00000029635.16	E019	56.9472	0.00329558	0.157703	0.691281	0.997151	12.0887	12.4734	0.0914013	chr5	146229464	146229554	91	+	79	53	59	67	40	54	ENSMUST00000161652.8, ENSMUST00000162494.8, ENSMUST00000161181.8, ENSMUST00000031640.15	Cdk8
ENSMUSG00000029648.14	E030	26.0716	0.0234461	0.156236	0.692646	0.997151	8.15495	8.58488	0.149003	chr5	147610343	147610512	170	-	53	18	23	34	17	20	ENSMUST00000110529.6, ENSMUST00000031652.5, ENSMUST00000031653.12	Flt1
ENSMUSG00000029649.11	E009	15.7874	0.012537	0.157565	0.691408	0.997151	6.52884	6.22497	-0.137929	chr5	147806324	147807194	871	+	11	18	13	20	18	14	ENSMUST00000201120.2	Pomp
ENSMUSG00000029675.13	E014	4.4071	0.136133	0.158085	0.690926	0.997151	3.75334	3.17578	-0.482551	chr5	134741404	134741508	105	-	7	3	3	11	1	3	ENSMUST00000202570.4, ENSMUST00000015138.13, ENSMUST00000201856.2	Eln
ENSMUSG00000029686.16	E008	210.403	0.0103355	0.157099	0.691841	0.997151	22.9324	23.4305	0.0644209	chr6	47461678	47461899	222	+	265	241	244	221	127	203	ENSMUST00000152547.6, ENSMUST00000146200.8, ENSMUST00000146828.8, ENSMUST00000031697.9, ENSMUST00000143941.3	Cul1
ENSMUSG00000029686.16	E032	5.54918	0.188534	0.156506	0.692394	0.997151	4.17487	3.45992	-0.542564	chr6	47500060	47500137	78	+	8	2	6	3	12	2	ENSMUST00000154201.2	Cul1
ENSMUSG00000029714.12	E018	43.7909	0.0146349	0.156806	0.692114	0.997151	10.9389	10.5948	-0.0930019	chr5	137522061	137522143	83	+	56	38	57	53	34	33	ENSMUST00000031727.10	Gigyf1
ENSMUSG00000029730.17	E021	36.5548	0.00370967	0.155207	0.693608	0.997151	9.86085	9.6493	-0.063011	chr5	138167360	138167470	111	-	43	48	48	32	23	32	ENSMUST00000155902.8, ENSMUST00000139223.2, ENSMUST00000000505.16, ENSMUST00000148879.8, ENSMUST00000142254.8, ENSMUST00000139983.8, ENSMUST00000153867.8	Mcm7
ENSMUSG00000029762.7	E002	1.62772	1.80728	0.156174	0.692703	0.997151	0.054806	2.55158	11.0825	chr6	34333050	34333190	141	+	0	10	0	0	0	0	ENSMUST00000133370.2	Akr1b8
ENSMUSG00000029811.15	E006	3.68445	0.0829477	0.156548	0.692355	0.997151	3.26998	2.98376	-0.264489	chr6	48882811	48883710	900	+	6	3	7	7	1	0	ENSMUST00000167529.3, ENSMUST00000031835.14, ENSMUST00000162948.7	Aoc1
ENSMUSG00000029815.13	E010	90.4125	0.010497	0.155924	0.692937	0.997151	15.5564	15.1336	-0.0808678	chr6	49061437	49061612	176	+	112	89	89	90	101	69	ENSMUST00000139726.2, ENSMUST00000128616.6, ENSMUST00000114500.3	Malsu1
ENSMUSG00000029992.15	E021	1.87894	0.129702	0.156767	0.69215	0.997151	2.05549	2.33904	0.372993	chr6	87053790	87054064	275	+	2	2	2	0	4	1	ENSMUST00000146410.2	Gfpt1
ENSMUSG00000030016.15	E031	25.8332	0.0214948	0.158243	0.69078	0.997151	8.03226	8.53203	0.175041	chr6	83931693	83931743	51	+	42	15	23	27	21	31	ENSMUST00000205166.2, ENSMUST00000203324.3, ENSMUST00000203455.3, ENSMUST00000204751.3, ENSMUST00000032088.14, ENSMUST00000203891.3, ENSMUST00000113835.10, ENSMUST00000113836.6, ENSMUST00000204202.3	Zfp638
ENSMUSG00000030096.9	E014	150.222	0.00413661	0.155723	0.693125	0.997151	19.501	19.9215	0.0632938	chr6	91701924	91701939	16	+	195	153	142	170	135	126	ENSMUST00000206835.2, ENSMUST00000032185.9, ENSMUST00000206545.2	Slc6a6
ENSMUSG00000030120.15	E006	9.44638	0.193304	0.157239	0.691711	0.997151	5.55855	4.24795	-0.777239	chr6	124908873	124909061	189	+	7	6	9	4	24	4	ENSMUST00000203133.2	Mlf2
ENSMUSG00000030138.9	E003	94.6404	0.00432713	0.156345	0.692544	0.997151	15.5121	15.9182	0.0759156	chr6	118365717	118365892	176	-	115	119	89	97	62	99	ENSMUST00000032237.8	Bms1
ENSMUSG00000030201.16	E025	193.502	0.00392116	0.158128	0.690886	0.997151	22.4207	22.0996	-0.0431249	chr6	134484249	134484645	397	-	255	182	185	191	177	192	ENSMUST00000032322.15	Lrp6
ENSMUSG00000030216.13	E004	188.986	0.00268268	0.157158	0.691786	0.997151	22.2436	21.7713	-0.0641104	chr6	136793949	136794173	225	-	276	207	197	187	168	134	ENSMUST00000116514.4, ENSMUST00000204129.2	Wbp11
ENSMUSG00000030217.3	E003	24.6712	0.0141472	0.154817	0.693974	0.997151	8.1937	7.92173	-0.0978623	chr6	136834161	136834731	571	-	26	33	27	25	19	21	ENSMUST00000032341.3	Art4
ENSMUSG00000030236.11	E009	62.0739	0.0470023	0.158329	0.6907	0.997151	13.0841	12.2069	-0.202581	chr6	141601145	141602514	1370	+	45	42	79	65	37	104	ENSMUST00000162675.2	Slco1b2
ENSMUSG00000030237.15	E001	663.265	0.000426212	0.154189	0.694564	0.997151	40.3827	39.8576	-0.0421181	chr6	141751166	141752447	1282	-	1009	641	765	1329	260	225	ENSMUST00000165990.8	Slco1a4
ENSMUSG00000030276.20	E012	2.57735	0.248733	0.157131	0.691812	0.997151	2.85574	2.41908	-0.479053	chr6	113375731	113375831	101	+	3	5	0	6	2	0	ENSMUST00000203524.3, ENSMUST00000204683.2, ENSMUST00000205017.3, ENSMUST00000038889.12, ENSMUST00000204026.3, ENSMUST00000032414.11, ENSMUST00000203925.2	Ttll3
ENSMUSG00000030276.20	E029	3.578	0.121457	0.1568	0.69212	0.997151	3.2306	2.94754	-0.26476	chr6	113390583	113390659	77	+	4	1	7	4	4	2	ENSMUST00000203524.3	Ttll3
ENSMUSG00000030279.16	E033	12.0503	0.014005	0.156924	0.692004	0.997151	5.39913	5.68389	0.148635	chr6	143007479	143007587	109	-	20	12	20	6	5	13	ENSMUST00000205119.3, ENSMUST00000111758.9, ENSMUST00000204043.2, ENSMUST00000203349.3, ENSMUST00000204655.3, ENSMUST00000087485.7, ENSMUST00000203673.3, ENSMUST00000171349.8, ENSMUST00000203187.3	C2cd5
ENSMUSG00000030298.11	E004	258.571	0.000789831	0.157061	0.691877	0.997151	25.4002	25.7205	0.0378705	chr6	113707391	113707419	29	-	315	231	276	245	227	281	ENSMUST00000032440.6, ENSMUST00000138204.8	Sec13
ENSMUSG00000030378.16	E004	1793.61	0.00243823	0.157155	0.691789	0.997151	57.1292	56.3638	-0.0476934	chr7	14150143	14150237	95	-	265	962	1593	803	3024	3374	ENSMUST00000063509.11, ENSMUST00000125941.3, ENSMUST00000168252.9	Sult2a8
ENSMUSG00000030451.17	E019	43.0906	0.00537209	0.157357	0.691602	0.997151	10.498	10.7667	0.0735235	chr7	55747125	55747313	189	+	54	48	48	35	33	46	ENSMUST00000205303.2, ENSMUST00000076226.13, ENSMUST00000206537.2, ENSMUST00000164095.3	Herc2
ENSMUSG00000030530.16	E032	351.771	0.00211143	0.154931	0.693867	0.997151	29.6286	29.3236	-0.0317295	chr7	80048652	80048676	25	-	469	410	451	302	284	261	ENSMUST00000122232.8, ENSMUST00000107362.10, ENSMUST00000120753.3, ENSMUST00000135306.3, ENSMUST00000147150.2	Furin
ENSMUSG00000030533.17	E030	1.93799	0.451652	0.15718	0.691766	0.997151	1.80402	2.53775	0.984996	chr7	79988908	79989061	154	-	2	7	0	1	0	2	ENSMUST00000141774.2, ENSMUST00000206032.2	Unc45a
ENSMUSG00000030577.15	E024	3.14884	0.0523435	0.155582	0.693257	0.997151	2.58707	2.91479	0.344332	chr7	30577044	30577082	39	-	6	7	2	2	2	1	ENSMUST00000186354.7, ENSMUST00000190617.7, ENSMUST00000188157.7, ENSMUST00000019248.13, ENSMUST00000214289.2, ENSMUST00000190646.7, ENSMUST00000189718.7, ENSMUST00000108125.9, ENSMUST00000186154.7, ENSMUST00000190170.7, ENSMUST00000187989.7, ENSMUST00000187585.2	Cd22
ENSMUSG00000030583.17	E004	27.433	0.0273804	0.154228	0.694527	0.997151	8.63219	8.29891	-0.114206	chr7	29021252	29021546	295	-	40	24	14	28	31	29	ENSMUST00000183096.8, ENSMUST00000085809.11, ENSMUST00000182780.8, ENSMUST00000183330.8, ENSMUST00000182009.8, ENSMUST00000182223.8	Sipa1l3
ENSMUSG00000030629.16	E014	174.05	0.00399406	0.156977	0.691955	0.997151	20.9151	21.3368	0.0594722	chr7	84283190	84283198	9	-	165	194	190	206	149	154	ENSMUST00000208831.2, ENSMUST00000207865.2, ENSMUST00000208782.2, ENSMUST00000209117.2, ENSMUST00000209165.2, ENSMUST00000207975.2, ENSMUST00000069537.3, ENSMUST00000178385.9, ENSMUST00000208519.2	Zfand6
ENSMUSG00000030655.16	E059	1.87293	0.215759	0.154261	0.694496	0.997151	2.40618	1.99505	-0.540821	chr7	117790139	117791514	1376	-	1	1	3	2	4	0	ENSMUST00000208930.2	Smg1
ENSMUSG00000030659.15	E008	12.169	0.263044	0.156768	0.69215	0.997151	6.25906	5.0457	-0.623231	chr7	116123534	116123641	108	+	14	18	1	3	4	32	ENSMUST00000183175.8, ENSMUST00000032895.15	Nucb2
ENSMUSG00000030670.17	E013	35.3285	0.0244763	0.155992	0.692874	0.997151	9.72093	9.22713	-0.151414	chr7	114153826	114153870	45	-	26	21	39	53	43	29	ENSMUST00000133484.8, ENSMUST00000138712.8, ENSMUST00000147428.2, ENSMUST00000128587.8, ENSMUST00000119712.8, ENSMUST00000032908.15	Cyp2r1
ENSMUSG00000030671.10	E003	249.391	0.00226841	0.155377	0.693449	0.997151	25.3481	24.9277	-0.0504723	chr7	114093721	114093969	249	+	276	232	275	312	260	166	ENSMUST00000032909.9	Pde3b
ENSMUSG00000030688.16	E018	5008.3	0.000698049	0.157846	0.691147	0.997151	87.9564	88.1679	0.0104788	chr7	100992391	100992486	96	+	5425	5145	5641	5188	4632	4460	ENSMUST00000167888.9, ENSMUST00000163799.9, ENSMUST00000174140.2, ENSMUST00000172630.8, ENSMUST00000032927.14, ENSMUST00000164479.9, ENSMUST00000174083.2, ENSMUST00000210192.2, ENSMUST00000173270.8, ENSMUST00000174291.8	Stard10
ENSMUSG00000030689.16	E021	57.5169	0.0320912	0.154108	0.69464	0.997151	11.9743	12.591	0.146498	chr7	126457046	126457124	79	-	49	74	82	69	32	48	ENSMUST00000106342.8, ENSMUST00000132552.8, ENSMUST00000206968.2, ENSMUST00000154881.8, ENSMUST00000205619.2, ENSMUST00000205958.2, ENSMUST00000129812.2, ENSMUST00000050833.14, ENSMUST00000206349.2, ENSMUST00000153764.8, ENSMUST00000205349.2, ENSMUST00000125624.8, ENSMUST00000106343.3	Ino80e
ENSMUSG00000030706.18	E018	81.7582	0.00917111	0.157091	0.691849	0.997151	14.4169	14.7608	0.0690831	chr7	100232197	100232282	86	-	87	72	91	93	86	67	ENSMUST00000208916.2, ENSMUST00000132888.9, ENSMUST00000152876.3, ENSMUST00000150042.8	Mrpl48
ENSMUSG00000030753.16	E008	3.27932	0.10387	0.154441	0.694327	0.997151	3.20952	2.8015	-0.392572	chr7	98362103	98362160	58	+	6	1	3	8	1	2	ENSMUST00000153566.2	Thap12
ENSMUSG00000030774.14	E012	8.19464	0.0398326	0.157274	0.691679	0.997151	4.37125	4.81011	0.276472	chr7	97535505	97535679	175	+	22	6	9	6	7	3	ENSMUST00000206984.2, ENSMUST00000033040.12	Pak1
ENSMUSG00000030805.15	E023	29.0911	0.00867471	0.156057	0.692813	0.997151	8.55684	8.89383	0.112074	chr7	127447671	127447740	70	+	32	35	40	29	27	16	ENSMUST00000142849.8, ENSMUST00000125861.2	Stx4a
ENSMUSG00000030816.9	E014	66.6939	0.0130562	0.155498	0.693335	0.997151	13.4597	13.0302	-0.0947668	chr7	127193779	127193896	118	+	97	83	58	72	37	67	ENSMUST00000205694.2, ENSMUST00000033088.8, ENSMUST00000206699.2, ENSMUST00000206914.2, ENSMUST00000206724.2	Rnf40
ENSMUSG00000030965.20	E010	53.2358	0.00382836	0.154655	0.694126	0.997151	11.6341	11.9999	0.0902368	chr7	132470762	132470798	37	+	72	51	76	52	37	43	ENSMUST00000144225.9, ENSMUST00000129552.2, ENSMUST00000147786.9, ENSMUST00000084497.12, ENSMUST00000106161.8	Abraxas2
ENSMUSG00000030986.14	E005	131.886	0.00270461	0.157482	0.691485	0.997151	18.6208	18.2948	-0.0522257	chr7	133323878	133324059	182	-	208	153	132	124	109	94	ENSMUST00000063669.8, ENSMUST00000106139.8, ENSMUST00000033290.12, ENSMUST00000140593.9	Dhx32
ENSMUSG00000030986.14	E012	102.071	0.00408407	0.154194	0.694559	0.997151	16.4617	16.1164	-0.0623503	chr7	133335938	133336037	100	-	165	108	108	93	86	75	ENSMUST00000063669.8, ENSMUST00000106139.8, ENSMUST00000033290.12, ENSMUST00000140593.9	Dhx32
ENSMUSG00000031007.3	E007	108.918	0.00226619	0.155137	0.693674	0.997151	16.6959	16.9117	0.0378057	chrX	12472520	12472573	54	+	183	116	124	106	79	75	ENSMUST00000033313.3	Atp6ap2
ENSMUSG00000031010.18	E046	501.75	0.000860257	0.156841	0.692082	0.997151	35.0596	34.762	-0.0267514	chrX	13022233	13022986	754	+	567	476	573	521	408	517	ENSMUST00000089302.11	Usp9x
ENSMUSG00000031154.16	E022	86.6029	0.00714547	0.155473	0.693359	0.997151	15.1688	14.8093	-0.0703474	chrX	7734162	7734204	43	+	84	97	95	82	94	71	ENSMUST00000033494.16, ENSMUST00000115665.2, ENSMUST00000115667.10, ENSMUST00000150644.8, ENSMUST00000115666.8, ENSMUST00000115668.10, ENSMUST00000130908.2	Otud5
ENSMUSG00000031166.14	E027	1.80718	0.888194	0.156659	0.692252	0.997151	2.18749	2.19232	0.00636551	chrX	7999059	7999059	1	-	0	6	0	4	0	1	ENSMUST00000153839.2, ENSMUST00000115623.8, ENSMUST00000130050.2, ENSMUST00000127062.9, ENSMUST00000133292.8	Wdr13
ENSMUSG00000031214.14	E027	3.84147	0.130983	0.154669	0.694113	0.997151	3.01078	3.21718	0.191462	chrX	97757713	97757817	105	-	11	3	4	3	4	0	ENSMUST00000033560.9, ENSMUST00000147805.8, ENSMUST00000125150.8, ENSMUST00000113826.8	Ophn1
ENSMUSG00000031253.16	E008	7.83965	0.0571544	0.154441	0.694327	0.997151	4.76069	4.41014	-0.221036	chrX	132826986	132827112	127	+	9	8	11	11	2	8	ENSMUST00000033606.15, ENSMUST00000113304.2	Srpx2
ENSMUSG00000031274.17	E022	3.44593	0.0394477	0.155584	0.693255	0.997151	3.20064	2.92793	-0.257132	chrX	140374923	140375055	133	+	8	3	2	5	3	1	ENSMUST00000112930.8, ENSMUST00000112931.8	Col4a5
ENSMUSG00000031274.17	E045	2.92558	0.0631306	0.154988	0.693813	0.997151	2.61463	2.92464	0.323485	chrX	140439681	140439866	186	+	7	1	5	3	2	1	ENSMUST00000112930.8, ENSMUST00000130732.2, ENSMUST00000112931.8	Col4a5
ENSMUSG00000031292.15	E012	9.68519	0.0691134	0.155631	0.693211	0.997151	4.82919	5.3947	0.320132	chrX	159612917	159613018	102	-	21	3	10	10	8	9	ENSMUST00000197942.5, ENSMUST00000198931.2, ENSMUST00000196297.5, ENSMUST00000087104.11	Cdkl5
ENSMUSG00000031358.18	E017	74.9593	0.00264602	0.155792	0.693061	0.997151	14.1359	13.8904	-0.0512762	chrX	167456724	167456894	171	-	91	65	73	92	63	74	ENSMUST00000112137.2, ENSMUST00000033725.16	Msl3
ENSMUSG00000031392.19	E055	9.38791	0.0439039	0.155653	0.69319	0.997151	4.75343	5.13452	0.222919	chrX	73067438	73067454	17	-	7	16	8	6	10	9	ENSMUST00000114354.10, ENSMUST00000114352.8, ENSMUST00000068286.12, ENSMUST00000114360.10, ENSMUST00000033769.15	Irak1
ENSMUSG00000031486.16	E012	8.93111	0.0232974	0.157244	0.691707	0.997151	4.66259	4.98988	0.196086	chr8	27604161	27604257	97	+	12	14	8	6	6	9	ENSMUST00000178514.8, ENSMUST00000179207.3, ENSMUST00000033876.14	Adgra2
ENSMUSG00000031502.12	E024	70.3317	0.0283924	0.155042	0.693763	0.997151	13.5971	13.1435	-0.0991748	chr8	11268869	11268967	99	-	155	62	87	50	61	33	ENSMUST00000209661.2, ENSMUST00000209735.2, ENSMUST00000033898.10	Col4a1
ENSMUSG00000031505.12	E004	9.9598	0.0145246	0.1566	0.692307	0.997151	4.95341	5.26835	0.178197	chr8	11547584	11547586	3	+	11	7	12	8	11	11	ENSMUST00000178721.2, ENSMUST00000178817.8, ENSMUST00000177955.8, ENSMUST00000033901.11	Naxd
ENSMUSG00000031520.7	E011	35.7104	0.00586143	0.155089	0.693719	0.997151	9.49748	9.8538	0.106999	chr8	54634122	54634455	334	+	54	30	54	31	27	27	ENSMUST00000033919.6	Vegfc
ENSMUSG00000031529.6	E001	664.902	0.00542732	0.156565	0.692339	0.997151	39.4546	39.8957	0.0356925	chr8	35293614	35298295	4682	-	759	673	698	668	616	632	ENSMUST00000033929.6	Tnks
ENSMUSG00000031596.16	E001	21.2877	0.0350464	0.158335	0.690694	0.997151	7.10044	7.80179	0.272897	chr8	41315433	41315448	16	+	19	38	20	15	17	20	ENSMUST00000098816.10	Slc7a2
ENSMUSG00000031652.12	E010	5.72906	0.0307375	0.154801	0.693989	0.997151	4.03083	3.70739	-0.24161	chr8	87578350	87579048	699	-	8	6	7	2	5	7	ENSMUST00000210029.2	N4bp1
ENSMUSG00000031659.14	E005	3.26285	0.138325	0.15743	0.691534	0.997151	3.08783	2.70709	-0.379943	chr8	89021655	89021762	108	+	2	5	6	2	1	4	ENSMUST00000098521.4, ENSMUST00000169037.9, ENSMUST00000171456.9, ENSMUST00000168545.8	Adcy7
ENSMUSG00000031696.10	E010	234.083	0.00447645	0.157087	0.691852	0.997151	24.5506	24.1632	-0.0478678	chr8	86001449	86001656	208	-	303	218	199	238	237	228	ENSMUST00000034131.10	Vps35
ENSMUSG00000031709.16	E013	5.64197	0.189036	0.155893	0.692966	0.997151	4.15406	3.57798	-0.431225	chr8	83981256	83981541	286	+	7	3	13	9	3	1	ENSMUST00000093393.5, ENSMUST00000034145.11	Tbc1d9
ENSMUSG00000031711.8	E020	7.71929	0.0170349	0.157614	0.691363	0.997151	4.65832	4.36446	-0.188293	chr8	83499273	83499508	236	-	11	8	7	5	8	8	ENSMUST00000210958.2	Zfp330
ENSMUSG00000031711.8	E023	17.7656	0.00999415	0.156177	0.692701	0.997151	6.72043	7.00284	0.119183	chr8	83500744	83500774	31	-	24	20	23	19	7	18	ENSMUST00000210958.2, ENSMUST00000034147.4	Zfp330
ENSMUSG00000031722.11	E009	5976.97	0.00189565	0.157976	0.691027	0.997151	92.2769	92.3881	0.0054115	chr8	110305642	110305642	1	-	8561	7658	8871	4863	3948	3582	ENSMUST00000212918.2, ENSMUST00000074898.8	Hp
ENSMUSG00000031731.17	E028	14.846	0.0753019	0.155791	0.693062	0.997151	6.44415	6.03262	-0.190954	chr8	110585080	110585430	351	+	7	17	19	21	16	9	ENSMUST00000173476.2	Ap1g1
ENSMUSG00000031756.6	E016	2.54219	0.435083	0.15822	0.6908	0.997151	1.95484	2.43485	0.633788	chr8	117662991	117663900	910	+	8	1	6	0	2	0	ENSMUST00000212184.2	Cenpn
ENSMUSG00000031767.14	E011	6463.08	0.00218534	0.155253	0.693565	0.997151	90.8024	89.987	-0.0400147	chr8	114878394	114879042	649	+	2880	3394	3526	2862	9932	13729	ENSMUST00000147605.8, ENSMUST00000109109.8, ENSMUST00000073521.12, ENSMUST00000066514.13	Nudt7
ENSMUSG00000031783.11	E016	82.9379	0.0202251	0.154594	0.694183	0.997151	14.4341	14.995	0.111725	chr8	95589249	95589317	69	+	81	105	91	86	69	73	ENSMUST00000211957.2, ENSMUST00000109521.4, ENSMUST00000211939.2, ENSMUST00000212848.2	Polr2c
ENSMUSG00000031792.16	E014	7.75452	0.209721	0.154366	0.694398	0.997151	4.00295	5.08695	0.692517	chr8	96070691	96070909	219	+	8	2	21	10	4	4	ENSMUST00000145060.2	Usb1
ENSMUSG00000031825.17	E023	7.8702	0.0832757	0.155406	0.693422	0.997151	4.62912	4.53603	-0.0587027	chr8	120778316	120779532	1217	+	10	8	10	10	4	7	ENSMUST00000132583.8	Crispld2
ENSMUSG00000031862.12	E039	61.6409	0.00638093	0.157071	0.691868	0.997151	12.5958	12.9212	0.0744647	chr8	70256390	70256406	17	+	81	60	61	80	51	47	ENSMUST00000034326.7, ENSMUST00000238453.2, ENSMUST00000238491.2	Atp13a1
ENSMUSG00000031864.17	E022	19.036	0.0245991	0.156128	0.692746	0.997151	7.2204	6.91678	-0.12441	chr8	69271940	69272019	80	+	23	12	22	16	21	21	ENSMUST00000070713.8, ENSMUST00000034328.13, ENSMUST00000110241.8, ENSMUST00000110242.8	Ints10
ENSMUSG00000031865.17	E001	3.49193	0.384595	0.156278	0.692606	0.997151	3.29202	2.7051	-0.566948	chr6	83142902	83142932	31	+	2	6	1	0	4	7	ENSMUST00000077407.12	Dctn1
ENSMUSG00000031878.19	E009	3.97411	0.0396222	0.154735	0.694051	0.997151	3.12452	3.44306	0.280338	chr8	105243622	105243681	60	-	8	2	4	5	4	2	ENSMUST00000160148.2	Nae1
ENSMUSG00000031878.19	E034	40.1077	0.00581343	0.156379	0.692512	0.997151	10.1573	10.4716	0.0886204	chr8	105253715	105253794	80	-	59	36	35	44	30	43	ENSMUST00000213067.2, ENSMUST00000034349.10, ENSMUST00000162466.8, ENSMUST00000212514.2, ENSMUST00000159393.9, ENSMUST00000161474.2, ENSMUST00000160913.8	Nae1
ENSMUSG00000031897.10	E020	122.534	0.0142344	0.158347	0.690683	0.997151	17.5486	18.0799	0.0880464	chr8	106664587	106664724	138	-	149	124	108	126	99	140	ENSMUST00000212595.2, ENSMUST00000034369.10, ENSMUST00000212044.2	Psmb10
ENSMUSG00000031918.17	E004	36.9587	0.00394516	0.156216	0.692664	0.997151	9.99911	9.70554	-0.0865939	chr9	13660493	13660614	122	+	42	35	44	33	33	38	ENSMUST00000034396.14, ENSMUST00000155679.8, ENSMUST00000134674.8, ENSMUST00000136735.8	Mtmr2
ENSMUSG00000031918.17	E028	93.7946	0.0116739	0.154093	0.694655	0.997151	15.8676	15.4818	-0.0722976	chr9	13714721	13714834	114	+	146	82	86	93	71	101	ENSMUST00000034396.14, ENSMUST00000146901.2, ENSMUST00000155679.8, ENSMUST00000134674.8	Mtmr2
ENSMUSG00000031955.11	E004	493.649	0.000444665	0.155657	0.693187	0.997151	34.8016	34.5131	-0.0260948	chr8	112439971	112441068	1098	-	633	537	573	498	390	412	ENSMUST00000166232.4, ENSMUST00000212349.2	Bcar1
ENSMUSG00000031959.16	E023	4.34582	0.0357372	0.158025	0.690982	0.997151	3.25167	3.54814	0.251979	chr8	112213628	112216923	3296	-	5	4	7	4	1	6	ENSMUST00000212327.2	Wdr59
ENSMUSG00000031965.16	E013	4.63146	0.0330625	0.15818	0.690838	0.997151	3.72033	3.2869	-0.35773	chr9	24681976	24682225	250	-	8	8	2	5	3	3	ENSMUST00000052946.12, ENSMUST00000166018.4, ENSMUST00000217597.2	Tbx20
ENSMUSG00000032058.15	E001	5.89254	0.128275	0.15548	0.693353	0.997151	3.80053	4.133	0.242252	chr9	50756601	50756706	106	+	9	3	10	5	1	9	ENSMUST00000174555.2	Ppp2r1b
ENSMUSG00000032258.16	E004	5.62484	0.307803	0.158061	0.690948	0.997151	3.3632	4.12334	0.588564	chr9	83275472	83277209	1738	-	3	10	12	5	2	3	ENSMUST00000034791.15	Lca5
ENSMUSG00000032300.8	E003	196.582	0.00219761	0.154087	0.69466	0.997151	21.6914	22.2322	0.0735477	chr9	57161159	57161612	454	-	436	258	194	149	86	139	ENSMUST00000034846.7, ENSMUST00000214583.2, ENSMUST00000215298.2	1700017B05Rik
ENSMUSG00000032316.9	E008	95.7162	0.0044937	0.156237	0.692645	0.997151	15.5316	15.9461	0.0773649	chr9	57659076	57659110	35	-	96	102	95	97	95	93	ENSMUST00000215333.2, ENSMUST00000215233.2, ENSMUST00000215109.2, ENSMUST00000065330.8, ENSMUST00000216095.2, ENSMUST00000213417.2	Clk3
ENSMUSG00000032380.10	E014	75.6833	0.0057555	0.154262	0.694495	0.997151	13.9309	14.3171	0.0800483	chr9	66162613	66162658	46	+	98	61	87	99	60	62	ENSMUST00000132987.8, ENSMUST00000238682.2, ENSMUST00000034944.9	Dapk2
ENSMUSG00000032384.17	E015	12.6401	0.0524912	0.157364	0.691595	0.997151	5.57092	6.02504	0.226667	chr9	65865698	65865948	251	+	15	7	25	14	6	12	ENSMUST00000034949.10, ENSMUST00000207167.2, ENSMUST00000130798.3, ENSMUST00000154589.2, ENSMUST00000146069.8, ENSMUST00000206594.2, ENSMUST00000206048.2, ENSMUST00000206528.2, ENSMUST00000205379.2, ENSMUST00000124688.8, ENSMUST00000117849.3, ENSMUST00000208011.2	Csnk1g1
ENSMUSG00000032407.15	E002	67.886	0.0023884	0.156321	0.692567	0.997151	13.1768	13.4888	0.0684044	chr9	95343031	95343406	376	-	87	72	66	64	59	67	ENSMUST00000079659.12, ENSMUST00000078374.13	U2surp
ENSMUSG00000032407.15	E010	85.0727	0.00217932	0.155874	0.692984	0.997151	14.7831	15.0908	0.0604109	chr9	95357255	95357350	96	-	123	81	79	79	61	100	ENSMUST00000191213.7, ENSMUST00000217176.2, ENSMUST00000079659.12, ENSMUST00000078374.13	U2surp
ENSMUSG00000032436.18	E004	5.4639	0.0484189	0.155759	0.693091	0.997151	3.9642	3.66492	-0.226737	chr9	114590467	114590974	508	-	9	4	7	6	7	1	ENSMUST00000214604.2	Cmtm7
ENSMUSG00000032480.18	E051	25.3285	0.0105451	0.158194	0.690824	0.997151	8.35121	8.02411	-0.115855	chr9	109942094	109942145	52	-	33	20	35	22	18	28	ENSMUST00000200476.5, ENSMUST00000200066.5, ENSMUST00000199529.5, ENSMUST00000197928.5, ENSMUST00000197182.5	Dhx30
ENSMUSG00000032531.16	E034	109.617	0.00149801	0.157496	0.691472	0.997151	16.849	16.5223	-0.0576551	chr9	102607167	102607375	209	+	146	131	151	72	112	64	ENSMUST00000142011.8, ENSMUST00000130602.2, ENSMUST00000035121.14, ENSMUST00000153965.8, ENSMUST00000138224.2	Amotl2
ENSMUSG00000032560.15	E026	51.7268	0.00849603	0.157908	0.69109	0.997151	11.4974	11.8204	0.0807458	chr9	104044170	104044282	113	-	67	49	60	41	36	64	ENSMUST00000188425.2, ENSMUST00000186788.7, ENSMUST00000035170.13	Dnajc13
ENSMUSG00000032560.15	E045	34.6877	0.00787163	0.156252	0.692631	0.997151	9.39799	9.73422	0.102106	chr9	104066243	104066266	24	-	50	40	29	29	26	39	ENSMUST00000186788.7, ENSMUST00000035170.13	Dnajc13
ENSMUSG00000032577.17	E017	3.57072	0.249855	0.156061	0.692809	0.997151	2.75843	3.35976	0.569409	chr9	107139687	107140823	1137	-	7	7	0	1	3	4	ENSMUST00000143487.8	Mapkapk3
ENSMUSG00000032580.13	E006	114.56	0.0109748	0.155255	0.693563	0.997151	17.5508	17.0023	-0.0936137	chr9	107619591	107619720	130	-	163	97	122	126	116	81	ENSMUST00000182371.8, ENSMUST00000183307.8, ENSMUST00000182026.2, ENSMUST00000035199.13, ENSMUST00000194801.6, ENSMUST00000182659.8	Rbm5
ENSMUSG00000032580.13	E021	28.4278	0.0233767	0.15703	0.691906	0.997151	8.89898	8.52433	-0.124798	chr9	107623380	107626906	3527	-	49	19	27	36	26	20	ENSMUST00000182792.2	Rbm5
ENSMUSG00000032599.13	E009	25.2199	0.0637865	0.156537	0.692365	0.997151	7.85083	8.41211	0.200209	chr9	108673740	108673771	32	+	21	31	40	17	12	33	ENSMUST00000193055.2, ENSMUST00000193634.2, ENSMUST00000194782.6, ENSMUST00000195580.6, ENSMUST00000192028.6	Ip6k2
ENSMUSG00000032741.10	E022	102.44	0.0012864	0.156363	0.692528	0.997151	16.4397	16.1655	-0.0494863	chr5	120692341	120692375	35	-	107	87	108	135	92	94	ENSMUST00000046426.10, ENSMUST00000200708.2	Tpcn1
ENSMUSG00000032966.15	E025	138.076	0.00244381	0.158092	0.690919	0.997151	18.8146	19.0429	0.0357033	chr2	151402749	151402862	114	+	198	150	158	160	101	93	ENSMUST00000143230.8, ENSMUST00000044011.12, ENSMUST00000142271.2	Fkbp1a
ENSMUSG00000033004.17	E035	242.897	0.000990315	0.155613	0.693228	0.997151	24.9405	24.7682	-0.0209105	chr14	103392749	103394203	1455	-	329	241	229	247	211	232	ENSMUST00000159855.8, ENSMUST00000160758.8, ENSMUST00000161278.2, ENSMUST00000239305.2	Mycbp2
ENSMUSG00000033004.17	E045	23.897	0.0247807	0.154895	0.693901	0.997151	8.15918	7.77531	-0.139692	chr14	103429003	103429051	49	-	35	19	22	24	14	33	ENSMUST00000159855.8, ENSMUST00000160758.8, ENSMUST00000161278.2, ENSMUST00000239305.2	Mycbp2
ENSMUSG00000033004.17	E098	27.0229	0.0736482	0.158084	0.690927	0.997151	8.55165	8.29501	-0.0883733	chr14	103583855	103584236	382	-	29	44	12	21	29	27	ENSMUST00000159855.8, ENSMUST00000239305.2, ENSMUST00000162537.2	Mycbp2
ENSMUSG00000033032.16	E020	10.1259	0.0426183	0.157592	0.691383	0.997151	5.35747	5.01776	-0.189389	chr18	61889913	61890005	93	-	12	6	14	13	12	5	ENSMUST00000154876.8, ENSMUST00000120472.2, ENSMUST00000147278.2	Afap1l1
ENSMUSG00000033039.11	E027	38.9731	0.041907	0.154295	0.694464	0.997151	10.2517	9.88413	-0.106134	chr15	79015974	79016088	115	+	46	20	44	39	46	40	ENSMUST00000040320.10, ENSMUST00000229031.2, ENSMUST00000230202.2, ENSMUST00000229694.2, ENSMUST00000230779.2	Micall1
ENSMUSG00000033054.8	E015	7.16632	0.024446	0.155689	0.693157	0.997151	4.20485	4.54731	0.226238	chr9	53478017	53478132	116	+	16	7	4	6	7	5	ENSMUST00000035850.8, ENSMUST00000148336.2	Npat
ENSMUSG00000033060.17	E042	12.9968	0.0684874	0.156481	0.692418	0.997151	6.04165	5.72299	-0.156744	chr14	102155067	102155092	26	+	20	3	15	23	10	10	ENSMUST00000100337.10, ENSMUST00000159597.8, ENSMUST00000159314.8, ENSMUST00000159806.2, ENSMUST00000159258.8	Lmo7
ENSMUSG00000033233.18	E011	5.80014	0.203762	0.156911	0.692017	0.997151	4.16198	3.65261	-0.377105	chr3	100838747	100838921	175	+	10	2	12	7	5	1	ENSMUST00000037409.13, ENSMUST00000134993.3, ENSMUST00000094048.10, ENSMUST00000106980.9	Trim45
ENSMUSG00000033253.19	E005	30.0405	0.0139379	0.157041	0.691895	0.997151	8.68604	9.01803	0.108849	chr4	118221799	118221915	117	-	37	35	43	28	26	17	ENSMUST00000075406.12, ENSMUST00000130058.2, ENSMUST00000183402.8	Szt2
ENSMUSG00000033287.18	E016	18.9178	0.111265	0.154651	0.69413	0.997151	6.19987	6.45995	0.118917	chr15	78321101	78321163	63	+	41	44	17	8	0	13	ENSMUST00000089414.12, ENSMUST00000162808.2, ENSMUST00000229622.2, ENSMUST00000162321.8, ENSMUST00000162605.2, ENSMUST00000160916.8	Kctd17
ENSMUSG00000033295.15	E041	305.607	0.00694825	0.158148	0.690868	0.997151	27.4121	28.059	0.0710511	chr4	118094936	118095205	270	-	440	265	310	319	252	296	ENSMUST00000222620.2, ENSMUST00000049074.13	Ptprf
ENSMUSG00000033313.12	E004	2.7694	0.181227	0.155427	0.693402	0.997151	2.40044	2.70541	0.345263	chr8	105994297	105994498	202	+	7	1	6	1	3	0	ENSMUST00000126923.2	Fbxl8
ENSMUSG00000033365.15	E011	11.8162	0.0550237	0.157319	0.691637	0.997151	5.7619	5.4123	-0.181018	chr4	117752827	117753070	244	-	14	19	7	10	7	15	ENSMUST00000136670.2, ENSMUST00000140661.2	Ipo13
ENSMUSG00000033417.17	E011	148.736	0.00406036	0.156525	0.692376	0.997151	19.3864	19.6562	0.0409757	chr19	60533884	60533979	96	-	225	182	174	152	98	100	ENSMUST00000111460.5, ENSMUST00000237682.2, ENSMUST00000081790.15, ENSMUST00000166712.9	Cacul1
ENSMUSG00000033478.7	E011	113.119	0.00193097	0.158306	0.690721	0.997151	16.9676	17.3888	0.0722728	chr19	57369664	57369856	193	+	143	90	131	129	97	104	ENSMUST00000237170.2, ENSMUST00000036407.6, ENSMUST00000249616.1	Fhip2a
ENSMUSG00000033487.15	E015	60.9958	0.00811717	0.158231	0.690791	0.997151	12.7986	12.493	-0.0705479	chr14	72802159	72802181	23	-	76	55	66	52	46	77	ENSMUST00000089017.12, ENSMUST00000162825.8	Fndc3a
ENSMUSG00000033499.15	E011	132.863	0.00822194	0.1583	0.690726	0.997151	18.7671	18.3083	-0.0732024	chr13	9186815	9186962	148	+	138	135	174	119	92	153	ENSMUST00000190331.2, ENSMUST00000188211.8, ENSMUST00000188939.7, ENSMUST00000091829.4, ENSMUST00000188523.7	Larp4b
ENSMUSG00000033624.11	E024	365.682	0.00277581	0.155278	0.693542	0.997151	30.2551	29.9891	-0.0271507	chr8	111861780	111863706	1927	+	382	410	358	438	337	300	ENSMUST00000039333.10	Pdpr
ENSMUSG00000033628.16	E003	13.8904	0.0375945	0.156164	0.692713	0.997151	6.19402	5.89195	-0.14465	chr18	30405925	30405979	55	+	10	13	23	13	14	11	ENSMUST00000115811.8, ENSMUST00000115812.10, ENSMUST00000091978.12	Pik3c3
ENSMUSG00000033653.19	E037	6.71797	0.144625	0.155421	0.693408	0.997151	4.39647	4.0561	-0.232812	chr16	21336033	21336105	73	+	18	4	3	3	10	4	ENSMUST00000096192.12, ENSMUST00000117598.8, ENSMUST00000118138.8, ENSMUST00000118923.8, ENSMUST00000125487.8, ENSMUST00000096191.11, ENSMUST00000115397.8	Vps8
ENSMUSG00000033671.19	E015	37.6666	0.0169708	0.156125	0.69275	0.997151	10.2139	9.74686	-0.136046	chr1	155761653	155761760	108	-	41	41	51	46	22	32	ENSMUST00000129865.9, ENSMUST00000146987.2, ENSMUST00000138762.8	Cep350
ENSMUSG00000033697.17	E030	3.20655	0.0589425	0.155152	0.69366	0.997151	2.77763	2.99	0.212711	chr15	76702307	76702329	23	-	6	5	2	1	1	5	ENSMUST00000177011.2, ENSMUST00000239134.2, ENSMUST00000177255.2, ENSMUST00000239003.2, ENSMUST00000077821.10	Arhgap39
ENSMUSG00000033705.18	E014	2.41818	0.0621862	0.155917	0.692944	0.997151	2.71	2.3984	-0.352605	chr2	120509834	120509931	98	+	4	1	3	2	1	4	ENSMUST00000140843.9, ENSMUST00000180041.9	Stard9
ENSMUSG00000033720.13	E008	56.1191	0.00240534	0.156793	0.692126	0.997151	11.9665	12.2327	0.0641603	chr6	85233325	85233415	91	-	54	53	58	71	51	53	ENSMUST00000045846.12, ENSMUST00000059034.13, ENSMUST00000134392.2	Sfxn5
ENSMUSG00000033763.15	E009	4.76423	0.0557352	0.155177	0.693636	0.997151	3.42481	3.77841	0.283781	chr8	111453989	111454027	39	+	7	4	5	8	1	5	ENSMUST00000141527.2, ENSMUST00000149273.8, ENSMUST00000141302.2, ENSMUST00000052457.15, ENSMUST00000144041.8	Mtss2
ENSMUSG00000033788.16	E047	14.8621	0.118542	0.156122	0.692752	0.997151	5.86527	6.58594	0.335331	chr6	84116993	84117133	141	+	42	11	10	9	18	5	ENSMUST00000081904.7, ENSMUST00000113821.8, ENSMUST00000204354.3, ENSMUST00000204987.3, ENSMUST00000153860.4, ENSMUST00000203803.3, ENSMUST00000113823.8, ENSMUST00000089595.12, ENSMUST00000113818.8, ENSMUST00000204591.3, ENSMUST00000168387.8, ENSMUST00000203695.3	Dysf
ENSMUSG00000033792.13	E021	6.98224	0.0949576	0.155667	0.693178	0.997151	4.19879	4.41767	0.146822	chrX	105158696	105158842	147	+	8	7	9	10	9	0	ENSMUST00000055941.7, ENSMUST00000113557.8, ENSMUST00000134363.2	Atp7a
ENSMUSG00000033885.16	E021	107.561	0.0030801	0.156042	0.692827	0.997151	16.6163	16.8722	0.0449988	chr14	14338983	14339169	187	-	147	122	100	109	84	100	ENSMUST00000225653.2, ENSMUST00000225616.2, ENSMUST00000112689.9, ENSMUST00000036682.9	Pxk
ENSMUSG00000033918.17	E031	16.272	0.034764	0.154621	0.694158	0.997151	6.3822	6.76443	0.16836	chr16	20121091	20121095	5	-	28	11	15	14	20	12	ENSMUST00000136252.8, ENSMUST00000048642.15, ENSMUST00000232484.2, ENSMUST00000153275.2, ENSMUST00000232036.2, ENSMUST00000133153.2	Parl
ENSMUSG00000033948.4	E005	8.54416	0.022898	0.154532	0.694241	0.997151	4.79171	4.62836	-0.100241	chr4	116822793	116822972	180	+	6	7	11	7	6	14	ENSMUST00000044823.4	Zswim5
ENSMUSG00000034041.6	E010	6.9048	0.148646	0.157329	0.691627	0.997151	4.12094	4.30639	0.127174	chr8	85429420	85429572	153	+	10	12	5	3	11	1	ENSMUST00000238562.2, ENSMUST00000037165.6, ENSMUST00000238364.2	Lyl1
ENSMUSG00000034120.19	E005	266.57	0.000687712	0.154199	0.694554	0.997151	25.7599	25.9682	0.024373	chr11	116740880	116740933	54	-	277	259	280	266	258	272	ENSMUST00000176834.8, ENSMUST00000190993.7, ENSMUST00000136914.8, ENSMUST00000138484.3, ENSMUST00000092404.13	Srsf2
ENSMUSG00000034190.10	E009	12.2688	0.0707967	0.157921	0.691078	0.997151	5.88576	5.59634	-0.145841	chr14	69957610	69958376	767	-	25	6	10	16	11	9	ENSMUST00000224964.2	Chmp7
ENSMUSG00000034218.17	E005	9.79719	0.0394462	0.154102	0.694646	0.997151	4.8723	5.2109	0.194222	chr9	53352974	53353037	64	-	8	10	17	3	9	12	ENSMUST00000126598.2, ENSMUST00000232179.2, ENSMUST00000118282.9	Atm
ENSMUSG00000034252.15	E039	122.817	0.00208081	0.155794	0.693059	0.997151	17.6435	17.9943	0.0581303	chr9	80046326	80046429	104	+	189	125	151	109	90	101	ENSMUST00000175722.8, ENSMUST00000037484.15, ENSMUST00000165607.9, ENSMUST00000175999.8, ENSMUST00000175758.8, ENSMUST00000176607.8, ENSMUST00000164859.8	Senp6
ENSMUSG00000034269.13	E051	80.5868	0.00554813	0.154337	0.694425	0.997151	14.332	14.6524	0.064783	chr6	113127063	113127151	89	+	104	105	88	87	62	53	ENSMUST00000113157.8, ENSMUST00000113155.2, ENSMUST00000149584.8, ENSMUST00000042889.12, ENSMUST00000150107.2	Setd5
ENSMUSG00000034334.9	E005	15.9219	0.0419648	0.156761	0.692156	0.997151	6.57199	6.2872	-0.128211	chr13	92610471	92610636	166	-	7	17	24	10	19	17	ENSMUST00000040106.9	Fam151b
ENSMUSG00000034394.15	E007	3.41747	2.35185	0.156221	0.692659	0.997151	2.71064	3.34635	0.608318	chr11	4218924	4222514	3591	+	6	0	6	2	6	1	ENSMUST00000040750.4, ENSMUST00000066283.12	Lif
ENSMUSG00000034518.15	E025	26.5024	0.00689595	0.154478	0.694293	0.997151	8.06936	8.39165	0.113561	chr8	75756116	75756238	123	+	50	37	24	13	20	22	ENSMUST00000145919.2, ENSMUST00000041759.14, ENSMUST00000109940.2	Hmgxb4
ENSMUSG00000034647.16	E022	8.20954	0.0165761	0.154467	0.694303	0.997151	4.52199	4.82164	0.18543	chr17	66344488	66344608	121	-	13	6	11	7	7	7	ENSMUST00000233407.2, ENSMUST00000143516.8, ENSMUST00000129756.8, ENSMUST00000135136.8, ENSMUST00000150766.2, ENSMUST00000038116.13	Ankrd12
ENSMUSG00000034751.18	E007	3.54878	0.0361123	0.157422	0.691542	0.997151	2.92038	3.22106	0.282951	chr13	102878454	102878476	23	-	6	3	4	3	4	2	ENSMUST00000166726.8, ENSMUST00000239261.2, ENSMUST00000167058.8, ENSMUST00000099202.10, ENSMUST00000194446.7, ENSMUST00000171791.8	Mast4
ENSMUSG00000034751.18	E028	4.4911	0.347698	0.157514	0.691455	0.997151	3.69135	3.1841	-0.426893	chr13	102919853	102919920	68	-	7	0	6	1	5	8	ENSMUST00000166726.8, ENSMUST00000239261.2, ENSMUST00000167058.8, ENSMUST00000099202.10, ENSMUST00000194446.7, ENSMUST00000171791.8, ENSMUST00000167462.8, ENSMUST00000172264.8	Mast4
ENSMUSG00000034789.9	E008	9.59682	0.0826666	0.158288	0.690738	0.997151	4.74939	5.34173	0.339759	chr13	55468188	55468315	128	-	15	16	3	8	7	10	ENSMUST00000225289.2	Rab24
ENSMUSG00000034789.9	E010	120.651	0.00453208	0.155891	0.692968	0.997151	17.7916	17.447	-0.057715	chr13	55468350	55468366	17	-	136	116	118	94	123	140	ENSMUST00000224936.2, ENSMUST00000225289.2, ENSMUST00000035242.9	Rab24
ENSMUSG00000034789.9	E014	115.335	0.0039506	0.158211	0.690809	0.997151	17.3886	17.1633	-0.0384487	chr13	55468740	55468807	68	-	115	116	126	130	103	110	ENSMUST00000224936.2, ENSMUST00000225289.2, ENSMUST00000223672.2, ENSMUST00000035242.9	Rab24
ENSMUSG00000034889.9	E001	60.9991	0.00429234	0.157512	0.691457	0.997151	12.2739	12.6825	0.0955821	chr10	81156937	81157280	344	+	103	91	64	55	35	37	ENSMUST00000050867.8	Cactin
ENSMUSG00000034917.9	E004	203.312	0.00322044	0.15515	0.693662	0.997151	22.1218	22.5039	0.0511955	chr10	81109637	81109903	267	-	138	149	191	316	191	229	ENSMUST00000045744.7, ENSMUST00000219479.2	Tjp3
ENSMUSG00000034917.9	E006	174.797	0.00384179	0.157705	0.691279	0.997151	20.6022	20.9285	0.046765	chr10	81110414	81110624	211	-	128	118	166	294	156	187	ENSMUST00000045744.7, ENSMUST00000219479.2	Tjp3
ENSMUSG00000034930.17	E009	70.1331	0.0385011	0.155487	0.693346	0.997151	13.1248	13.7267	0.131073	chr6	83122912	83123111	200	+	60	98	120	66	22	69	ENSMUST00000135490.8, ENSMUST00000065512.11, ENSMUST00000087938.11, ENSMUST00000130622.8, ENSMUST00000121093.8, ENSMUST00000129316.2	Rtkn
ENSMUSG00000034998.19	E012	16.3238	0.124123	0.156008	0.692859	0.997151	6.33806	6.63688	0.133338	chr17	88791829	88791897	69	+	22	24	20	13	19	3	ENSMUST00000112238.9, ENSMUST00000141052.2	Foxn2
ENSMUSG00000035004.4	E006	2.3455	0.846753	0.15532	0.693502	0.997151	2.124	2.68023	0.67143	chr7	120673662	120673795	134	-	3	8	0	4	0	0	ENSMUST00000047194.4	Igsf6
ENSMUSG00000035021.14	E040	31.798	0.0559248	0.15619	0.692688	0.997151	8.63415	9.4236	0.253953	chr12	55022036	55022167	132	-	77	45	18	32	15	18	ENSMUST00000038926.13, ENSMUST00000172875.8, ENSMUST00000173177.2, ENSMUST00000173433.8, ENSMUST00000173529.2	Baz1a
ENSMUSG00000035064.18	E017	29.3871	0.0109661	0.157289	0.691665	0.997151	8.56689	8.88881	0.107031	chr7	120484645	120484777	133	+	31	16	35	22	29	43	ENSMUST00000047875.16, ENSMUST00000106489.9, ENSMUST00000106488.3	Eef2k
ENSMUSG00000035121.7	E011	4.73889	0.236672	0.157585	0.69139	0.997151	3.87406	3.29883	-0.46422	chr14	63426557	63429153	2597	-	6	1	8	10	1	4	ENSMUST00000223723.2	Neil2
ENSMUSG00000035158.16	E014	4.83167	0.0406047	0.158106	0.690907	0.997151	3.42633	3.67152	0.199613	chr6	97971391	97971425	35	+	10	4	5	2	7	2	ENSMUST00000043628.13, ENSMUST00000113339.8, ENSMUST00000101123.10, ENSMUST00000203938.2, ENSMUST00000203884.3, ENSMUST00000043637.14	Mitf
ENSMUSG00000035172.16	E006	82.1773	0.00468216	0.158097	0.690915	0.997151	14.8335	14.54	-0.0585629	chr11	101054993	101055297	305	-	145	74	94	89	58	57	ENSMUST00000129895.8, ENSMUST00000156320.2, ENSMUST00000164474.8, ENSMUST00000139200.8, ENSMUST00000043397.14	Plekhh3
ENSMUSG00000035215.10	E012	34.2424	0.00654077	0.154231	0.694524	0.997151	9.54119	9.27481	-0.0822307	chr10	80690452	80690542	91	-	33	31	36	26	47	31	ENSMUST00000218931.2, ENSMUST00000217921.2, ENSMUST00000217781.2, ENSMUST00000218897.2, ENSMUST00000220406.2, ENSMUST00000035775.9, ENSMUST00000220225.2, ENSMUST00000218119.2, ENSMUST00000219421.2	Lsm7
ENSMUSG00000035247.17	E007	725.073	0.00169804	0.155596	0.693244	0.997151	41.3457	41.0376	-0.0242024	chr12	51795187	51795794	608	-	719	785	924	617	649	709	ENSMUST00000042052.9, ENSMUST00000179265.8	Hectd1
ENSMUSG00000035392.18	E036	19.0455	0.00715714	0.157269	0.691683	0.997151	7.24865	6.96841	-0.114186	chr2	38177125	38177200	76	-	23	23	18	22	14	17	ENSMUST00000143095.8, ENSMUST00000140552.8, ENSMUST00000102787.10, ENSMUST00000128492.3, ENSMUST00000142813.2, ENSMUST00000130472.8, ENSMUST00000150896.8	Dennd1a
ENSMUSG00000035459.19	E054	79.6694	0.0219062	0.156781	0.692137	0.997151	14.6095	14.2306	-0.0769565	chr10	86773757	86773937	181	-	139	69	85	58	79	64	ENSMUST00000218408.2, ENSMUST00000035288.17	Stab2
ENSMUSG00000035473.11	E009	2172.93	0.000615588	0.154363	0.6944	0.997151	64.8669	65.1874	0.0183729	chr17	80491413	80492530	1118	+	2075	1993	2203	2494	2096	2242	ENSMUST00000039205.11	Galm
ENSMUSG00000035493.11	E011	146.014	0.00559446	0.158169	0.690848	0.997151	19.0183	19.4349	0.0642103	chr13	56775727	56775868	142	+	264	177	168	138	97	80	ENSMUST00000045173.10, ENSMUST00000225600.2, ENSMUST00000225300.2	Tgfbi
ENSMUSG00000035575.12	E024	59.9537	0.00381231	0.154961	0.693838	0.997151	12.7413	12.4063	-0.0777602	chr11	79853044	79853193	150	-	78	47	61	75	48	59	ENSMUST00000043152.6, ENSMUST00000108241.8, ENSMUST00000146127.2	Utp6
ENSMUSG00000035596.15	E002	290.954	0.00263758	0.157211	0.691737	0.997151	26.9058	27.276	0.0415239	chr7	3680792	3681400	609	-	299	354	336	371	202	227	ENSMUST00000127106.8, ENSMUST00000038608.14	Mboat7
ENSMUSG00000035597.20	E014	30.601	0.00489368	0.157627	0.691351	0.997151	8.86717	9.09834	0.0746957	chr12	65090542	65090651	110	+	42	35	33	32	29	18	ENSMUST00000223341.2, ENSMUST00000220798.2, ENSMUST00000220462.2, ENSMUST00000223315.2, ENSMUST00000129956.2, ENSMUST00000222154.2	Prpf39
ENSMUSG00000035637.15	E011	619.904	0.000391551	0.155273	0.693546	0.997151	37.9178	37.69	-0.0191716	chr4	44983874	44983943	70	+	479	536	592	499	772	777	ENSMUST00000151631.2, ENSMUST00000143589.2, ENSMUST00000150394.8, ENSMUST00000151148.8, ENSMUST00000128973.2, ENSMUST00000045078.13	Grhpr
ENSMUSG00000035673.11	E004	79.1521	0.00549235	0.156684	0.692228	0.997151	14.5792	14.2401	-0.0689328	chr10	79893790	79893980	191	-	91	101	81	99	54	62	ENSMUST00000219260.2, ENSMUST00000042771.8, ENSMUST00000218630.2	Sbno2
ENSMUSG00000035673.11	E015	56.3629	0.019051	0.158023	0.690984	0.997151	12.3217	11.975	-0.0832308	chr10	79896818	79896953	136	-	51	66	74	52	42	58	ENSMUST00000219260.2, ENSMUST00000042771.8, ENSMUST00000218630.2	Sbno2
ENSMUSG00000035673.11	E046	43.1397	0.0200932	0.157671	0.69131	0.997151	10.3804	10.9337	0.151098	chr10	79920075	79920148	74	-	71	58	32	45	31	32	ENSMUST00000218462.2, ENSMUST00000042771.8, ENSMUST00000219258.2, ENSMUST00000218630.2, ENSMUST00000219260.2, ENSMUST00000217683.2	Sbno2
ENSMUSG00000035704.18	E015	55.3831	0.0139395	0.158229	0.690792	0.997151	11.7404	12.0793	0.0829629	chr7	97037690	97037795	106	+	76	77	74	44	30	45	ENSMUST00000098300.6, ENSMUST00000149031.2, ENSMUST00000154107.8, ENSMUST00000147297.8, ENSMUST00000130111.8	Alg8
ENSMUSG00000035726.9	E028	34.1319	0.030283	0.155991	0.692875	0.997151	9.25331	9.72976	0.145824	chr14	52434542	52434873	332	-	52	25	42	23	29	39	ENSMUST00000046709.9	Supt16
ENSMUSG00000035811.11	E006	2958.61	0.00126684	0.15591	0.69295	0.997151	72.7468	71.8847	-0.0466639	chr5	87159118	87161134	2017	+	4336	3878	4283	1473	2509	1932	ENSMUST00000031186.9	Ugt2b35
ENSMUSG00000035953.15	E027	22.9311	0.00816676	0.157351	0.691607	0.997151	7.62133	7.87489	0.0948503	chr14	51168271	51168290	20	-	27	31	19	16	20	26	ENSMUST00000162935.8, ENSMUST00000163088.8, ENSMUST00000159745.2, ENSMUST00000160835.9, ENSMUST00000049312.14	Pip4p1
ENSMUSG00000036057.12	E015	14.2023	0.220709	0.154762	0.694026	0.997151	5.59912	6.44216	0.405763	chr9	110218309	110218318	10	-	37	22	5	16	10	2	ENSMUST00000040021.12	Ptpn23
ENSMUSG00000036501.8	E033	40.3598	0.00332138	0.157318	0.691637	0.997151	10.4678	10.1672	-0.0847119	chr18	34627210	34627247	38	-	52	48	52	49	23	28	ENSMUST00000237576.2, ENSMUST00000236786.2, ENSMUST00000235499.2, ENSMUST00000040506.8, ENSMUST00000238059.2	Fam13b
ENSMUSG00000036529.18	E069	64.7904	0.010403	0.156517	0.692383	0.997151	13.2814	12.91	-0.0828788	chr15	89192225	89192362	138	-	99	47	64	86	48	58	ENSMUST00000123791.8, ENSMUST00000124576.8, ENSMUST00000144585.9	Sbf1
ENSMUSG00000036580.16	E003	15.5105	0.0315178	0.156413	0.692481	0.997151	6.58666	6.23556	-0.15853	chr3	55019550	55019558	9	+	15	19	22	19	7	14	ENSMUST00000107971.9, ENSMUST00000199416.2, ENSMUST00000044116.14	Spg20
ENSMUSG00000036606.18	E021	391.549	0.00217447	0.157942	0.691059	0.997151	30.8577	31.3326	0.0471466	chr15	89043162	89043308	147	-	502	500	418	394	270	335	ENSMUST00000060808.10, ENSMUST00000109331.9	Plxnb2
ENSMUSG00000036748.17	E017	5.12492	0.314467	0.155039	0.693765	0.997151	3.90654	3.33576	-0.456194	chr19	46320113	46320195	83	-	1	9	3	2	11	3	ENSMUST00000237382.2	Cuedc2
ENSMUSG00000036792.13	E027	12.2597	0.0407372	0.156383	0.692509	0.997151	5.49817	5.94743	0.227171	chr2	49141255	49141435	181	+	25	10	13	13	5	12	ENSMUST00000047413.10, ENSMUST00000112745.8, ENSMUST00000112754.8, ENSMUST00000199257.2	Mbd5
ENSMUSG00000036833.17	E015	14.5468	0.0161498	0.1558	0.693053	0.997151	6.17173	5.87722	-0.141456	chr2	24872044	24872046	3	+	15	9	10	10	25	16	ENSMUST00000153618.8, ENSMUST00000137913.8, ENSMUST00000139643.8, ENSMUST00000045295.14, ENSMUST00000152777.2	Pnpla7
ENSMUSG00000036875.16	E018	31.8997	0.00901259	0.155413	0.693415	0.997151	9.30173	8.93526	-0.116685	chr10	62799584	62799808	225	+	32	25	35	28	25	47	ENSMUST00000129785.2, ENSMUST00000131422.8, ENSMUST00000092462.12	Dna2
ENSMUSG00000036879.16	E010	5.93883	0.16356	0.154501	0.694271	0.997151	3.85813	4.1754	0.228288	chr8	86569680	86569741	62	+	11	3	5	13	1	5	ENSMUST00000159716.8, ENSMUST00000053771.14, ENSMUST00000162464.3, ENSMUST00000162981.2, ENSMUST00000160611.8, ENSMUST00000159882.8	Phkb
ENSMUSG00000036966.16	E007	114.65	0.0035589	0.154183	0.69457	0.997151	17.4694	17.0515	-0.0713775	chr15	102036974	102037159	186	-	146	142	133	130	69	92	ENSMUST00000128884.2, ENSMUST00000139279.8, ENSMUST00000154032.2	Spryd3
ENSMUSG00000037134.18	E004	43.9015	0.0260168	0.156427	0.692468	0.997151	11.0354	10.5036	-0.143712	chr8	78276083	78276365	283	+	61	44	46	51	42	27	ENSMUST00000056237.15, ENSMUST00000210040.2, ENSMUST00000142824.2, ENSMUST00000118622.2	Prmt9
ENSMUSG00000037315.16	E004	7.4691	0.0303702	0.157618	0.691359	0.997151	4.28844	4.55736	0.175745	chrX	20295262	20295370	109	+	13	6	9	2	7	9	ENSMUST00000136093.2, ENSMUST00000224892.2, ENSMUST00000115384.9	Jade3
ENSMUSG00000037361.9	E008	304.238	0.00209437	0.156232	0.692649	0.997151	27.6098	27.3447	-0.0293556	chr12	4876758	4876896	139	+	293	284	281	378	292	307	ENSMUST00000219128.2, ENSMUST00000218650.2, ENSMUST00000046207.9	Sf3b6
ENSMUSG00000037373.13	E009	6.85272	0.0431684	0.156854	0.69207	0.997151	4.41517	4.05272	-0.24748	chr5	33406569	33406594	26	-	7	6	8	3	6	11	ENSMUST00000202962.4, ENSMUST00000201514.2, ENSMUST00000202135.2	Ctbp1
ENSMUSG00000037375.17	E006	10.1952	0.0707226	0.156268	0.692616	0.997151	5.20992	5.03517	-0.0986317	chr1	192309754	192312552	2799	-	10	13	3	15	12	8	ENSMUST00000154755.7	Hhat
ENSMUSG00000037426.19	E077	30.4949	0.0222715	0.158165	0.690851	0.997151	8.73117	9.15757	0.138385	chr5	33132661	33132888	228	+	31	23	53	22	29	28	ENSMUST00000119705.8, ENSMUST00000087897.11, ENSMUST00000124780.8, ENSMUST00000137169.8, ENSMUST00000120902.8	Depdc5
ENSMUSG00000037461.11	E029	11.2827	0.0266404	0.155836	0.693019	0.997151	5.20024	5.56944	0.198326	chr1	191354859	191355800	942	+	10	19	15	7	7	11	ENSMUST00000045450.7	Ints7
ENSMUSG00000037519.18	E045	96.6674	0.00300242	0.155981	0.692884	0.997151	15.7956	16.0508	0.0470911	chr7	144071337	144071483	147	-	123	108	102	114	53	98	ENSMUST00000168134.10, ENSMUST00000182226.8	Ppfia1
ENSMUSG00000037531.9	E011	7.00592	1.2327	0.158008	0.690997	0.997151	5.88758	1.28912	-4.38607	chr3	32791297	32791754	458	-	0	1	1	0	0	36	ENSMUST00000192021.2	Mrpl47
ENSMUSG00000037553.15	E012	3.27232	0.25762	0.156221	0.69266	0.997151	3.1822	2.63937	-0.539993	chr4	133342654	133342878	225	-	2	1	6	1	7	2	ENSMUST00000135999.8	Zdhhc18
ENSMUSG00000037600.17	E001	2.44692	0.108302	0.15718	0.691766	0.997151	2.71189	2.36283	-0.39775	chr4	133246274	133246302	29	+	5	3	1	0	2	4	ENSMUST00000149807.2	Kdf1
ENSMUSG00000037621.9	E002	142.282	0.00111934	0.154158	0.694593	0.997151	17.0473	17.1418	0.0163048	chr6	72200726	72200917	192	-	328	224	228	63	63	25	ENSMUST00000042646.8, ENSMUST00000206425.2, ENSMUST00000206553.2	Atoh8
ENSMUSG00000037643.15	E014	28.4084	0.0230617	0.158047	0.690961	0.997151	8.85312	8.43669	-0.139778	chr3	31092664	31092696	33	+	30	33	20	41	21	28	ENSMUST00000123971.8, ENSMUST00000108249.9, ENSMUST00000136086.2, ENSMUST00000130706.2	Prkci
ENSMUSG00000037703.15	E001	3.51192	0.075335	0.157441	0.691524	0.997151	2.88392	3.19131	0.292435	chr2	130474759	130474761	3	-	3	8	3	6	1	1	ENSMUST00000089561.10, ENSMUST00000110260.8	Lzts3
ENSMUSG00000037816.11	E014	6.26181	0.0532026	0.156083	0.692789	0.997151	3.80951	4.1733	0.263472	chr13	50580658	50580816	159	+	14	5	9	4	6	2	ENSMUST00000046974.5, ENSMUST00000176479.8, ENSMUST00000176976.2, ENSMUST00000176424.8	Fbxw17
ENSMUSG00000037936.16	E014	744.96	0.00126641	0.155765	0.693086	0.997151	41.8459	41.5692	-0.0215203	chr5	125366701	125366819	119	-	843	877	873	689	597	682	ENSMUST00000127148.2, ENSMUST00000086075.13, ENSMUST00000111390.8, ENSMUST00000148373.8	Scarb1
ENSMUSG00000037965.16	E013	68.1256	0.00291181	0.154587	0.69419	0.997151	13.4034	13.2217	-0.0398874	chr16	10963106	10963149	44	-	63	74	75	71	62	67	ENSMUST00000037633.16, ENSMUST00000138185.9, ENSMUST00000140755.9, ENSMUST00000140898.8	Zc3h7a
ENSMUSG00000037965.16	E048	28.9701	0.0368224	0.156947	0.691983	0.997151	8.8501	8.5718	-0.0927057	chr16	10980504	10980543	40	-	21	20	47	23	24	39	ENSMUST00000140755.9, ENSMUST00000130355.9, ENSMUST00000128083.9, ENSMUST00000037633.16, ENSMUST00000138185.9, ENSMUST00000142389.3, ENSMUST00000125537.9	Zc3h7a
ENSMUSG00000037999.14	E032	28.3575	0.0480504	0.155967	0.692897	0.997151	8.98326	8.43213	-0.183695	chr5	62855584	62855762	179	-	47	29	19	44	11	28	ENSMUST00000076623.8	Arap2
ENSMUSG00000038056.16	E018	39.2383	0.00553691	0.158208	0.690812	0.997151	9.98552	10.2712	0.0819962	chr5	25495488	25495624	137	-	41	50	48	38	36	27	ENSMUST00000045291.14, ENSMUST00000173673.2, ENSMUST00000174734.8, ENSMUST00000172556.8	Kmt2c
ENSMUSG00000038084.17	E009	42.4583	0.023032	0.155852	0.693005	0.997151	10.6708	10.2715	-0.110928	chr16	29407641	29407694	54	+	27	40	51	37	43	54	ENSMUST00000162240.2, ENSMUST00000038867.13, ENSMUST00000160475.8	Opa1
ENSMUSG00000038147.15	E010	7.37333	0.0179377	0.154426	0.694341	0.997151	4.53651	4.29943	-0.155098	chr1	171712152	171712154	3	+	13	9	6	6	5	7	ENSMUST00000155802.9	Cd84
ENSMUSG00000038174.15	E004	174.625	0.00682056	0.158033	0.690974	0.997151	21.327	21.0398	-0.0404067	chr1	58568242	58569418	1177	-	209	155	209	172	158	164	ENSMUST00000161600.8, ENSMUST00000097724.10, ENSMUST00000038372.14, ENSMUST00000187717.7	Hycc2
ENSMUSG00000038178.17	E010	28.397	0.00898009	0.155166	0.693647	0.997151	8.45495	8.71025	0.0863017	chr11	75423414	75423614	201	+	41	33	37	20	25	20	ENSMUST00000108433.8, ENSMUST00000149727.8, ENSMUST00000169547.9, ENSMUST00000127226.3, ENSMUST00000143035.8, ENSMUST00000042561.14	Slc43a2
ENSMUSG00000038235.5	E012	25.7787	0.00478921	0.154139	0.694611	0.997151	8.39362	8.07033	-0.113893	chr1	171290418	171290456	39	+	35	28	31	22	22	21	ENSMUST00000155913.2	F11r
ENSMUSG00000038241.17	E048	29.7723	0.0156408	0.156381	0.69251	0.997151	9.08083	8.65761	-0.138504	chr2	155832136	155832516	381	+	37	32	22	41	29	21	ENSMUST00000128683.2, ENSMUST00000148191.2, ENSMUST00000109619.9, ENSMUST00000039994.14, ENSMUST00000094421.11	Cep250
ENSMUSG00000038507.7	E003	118.349	0.00575873	0.156776	0.692142	0.997151	17.7677	17.3768	-0.0656312	chr6	39065950	39066063	114	-	153	103	140	140	92	102	ENSMUST00000129916.2, ENSMUST00000038398.7	Parp12
ENSMUSG00000038525.17	E006	1.8157	0.372852	0.15543	0.693399	0.997151	1.80816	2.40105	0.818546	chr5	21853511	21853617	107	+	0	6	2	1	0	2	ENSMUST00000139521.2	Armc10
ENSMUSG00000038605.12	E002	39.0728	0.021882	0.157896	0.691101	0.997151	10.1381	9.92857	-0.0607066	chr2	181237014	181238398	1385	-	75	51	36	25	23	36	ENSMUST00000183836.2, ENSMUST00000060173.9	Samd10
ENSMUSG00000038683.17	E018	183.491	0.000829908	0.15515	0.693662	0.997151	21.837	21.5425	-0.0405171	chr13	41165810	41165933	124	+	216	169	192	194	149	199	ENSMUST00000174551.8, ENSMUST00000046951.10, ENSMUST00000174472.3	Pak1ip1
ENSMUSG00000038708.11	E038	56.5371	0.0374719	0.157261	0.69169	0.997151	11.7865	12.6116	0.19736	chr9	118396249	118396258	10	+	61	38	100	54	30	66	ENSMUST00000211840.2, ENSMUST00000212151.2, ENSMUST00000211846.2, ENSMUST00000084820.6	Golga4
ENSMUSG00000038766.17	E021	26.3549	0.00754791	0.154349	0.694413	0.997151	8.50899	8.18546	-0.112418	chr3	95124900	95125005	106	-	26	32	33	31	16	24	ENSMUST00000070774.14, ENSMUST00000107209.8, ENSMUST00000138862.8, ENSMUST00000145272.2, ENSMUST00000136139.8, ENSMUST00000107204.8, ENSMUST00000155555.8	Gabpb2
ENSMUSG00000038797.14	E007	1.75589	0.0856102	0.157837	0.691156	0.997151	1.93516	2.20821	0.380978	chr7	80512913	80512915	3	+	2	4	2	1	0	2	ENSMUST00000044115.9, ENSMUST00000132163.8, ENSMUST00000155128.3	Zscan2
ENSMUSG00000038807.20	E009	3.2817	0.0604048	0.154245	0.694511	0.997151	2.43114	2.74037	0.345643	chr11	74283871	74283988	118	-	14	2	4	3	0	0	ENSMUST00000102521.9, ENSMUST00000123440.2, ENSMUST00000047488.15, ENSMUST00000238457.2	Rap1gap2
ENSMUSG00000038844.11	E006	14.1371	0.0438073	0.157781	0.691208	0.997151	6.23382	5.9249	-0.147047	chr2	142532499	142532621	123	-	11	23	17	14	13	8	ENSMUST00000043589.8, ENSMUST00000230763.2	Kif16b
ENSMUSG00000038914.16	E002	4.12022	0.0886338	0.15614	0.692735	0.997151	3.21593	3.45384	0.206098	chr2	180310081	180310082	2	-	5	4	6	8	3	0	ENSMUST00000103057.8	Dido1
ENSMUSG00000038930.12	E034	1.85809	0.835543	0.156349	0.692541	0.997151	2.12442	2.23487	0.14629	chr7	79973883	79973901	19	-	0	7	0	1	0	3	ENSMUST00000134288.2, ENSMUST00000047362.11, ENSMUST00000148001.8, ENSMUST00000121882.8	Rccd1
ENSMUSG00000038949.9	E013	17.345	0.021168	0.156625	0.692283	0.997151	6.62329	6.93611	0.133605	chr1	179433813	179433834	22	+	26	20	15	17	16	13	ENSMUST00000040706.9	Cnst
ENSMUSG00000039041.16	E005	117.851	0.00563188	0.154301	0.694458	0.997151	17.2196	17.6971	0.0806686	chr2	179813452	179813481	30	+	134	94	127	127	103	131	ENSMUST00000128029.8, ENSMUST00000061437.5, ENSMUST00000147341.8, ENSMUST00000152540.8, ENSMUST00000155357.2, ENSMUST00000145230.8	Adrm1
ENSMUSG00000039087.18	E020	90.7214	0.00714773	0.158259	0.690764	0.997151	15.2982	15.6102	0.0592671	chr13	38099998	38100136	139	+	163	73	102	97	36	101	ENSMUST00000124268.8, ENSMUST00000110238.10, ENSMUST00000124373.8, ENSMUST00000149745.8, ENSMUST00000110237.9, ENSMUST00000128570.9, ENSMUST00000037232.8	Rreb1
ENSMUSG00000039193.10	E002	1.64007	0.114724	0.157016	0.691919	0.997151	2.20677	1.97316	-0.322962	chr17	74733812	74733822	11	-	0	2	3	3	0	2	ENSMUST00000233637.2, ENSMUST00000052124.9	Nlrc4
ENSMUSG00000039205.17	E056	57.6701	0.0351614	0.156671	0.692241	0.997151	12.6878	11.9591	-0.172569	chr2	32267305	32267374	70	+	71	37	71	92	55	30	ENSMUST00000113331.8, ENSMUST00000125818.2, ENSMUST00000113332.8, ENSMUST00000048964.14, ENSMUST00000192758.6, ENSMUST00000113338.9, ENSMUST00000134141.2, ENSMUST00000113334.8	Ciz1
ENSMUSG00000039220.17	E016	102.554	0.00136094	0.157768	0.69122	0.997151	15.9684	16.2419	0.0499342	chr17	36235137	36235187	51	+	196	136	110	88	66	55	ENSMUST00000087210.7, ENSMUST00000087211.9, ENSMUST00000151664.8	Ppp1r10
ENSMUSG00000039298.17	E034	6.69491	0.0896436	0.154127	0.694622	0.997151	4.30681	3.96149	-0.241452	chr4	70267381	70267482	102	-	5	7	15	4	7	3	ENSMUST00000144099.8, ENSMUST00000076541.13	Cdk5rap2
ENSMUSG00000039457.5	E023	27.359	0.00682385	0.158258	0.690765	0.997151	8.5535	8.20955	-0.119032	chr16	4950146	4950274	129	-	74	30	24	34	11	7	ENSMUST00000035672.5, ENSMUST00000230554.2	Ppl
ENSMUSG00000039473.9	E018	73.124	0.00192783	0.156037	0.692832	0.997151	13.5994	13.8995	0.0638411	chr16	4890171	4890289	119	+	113	87	85	59	61	50	ENSMUST00000052449.6, ENSMUST00000230703.2, ENSMUST00000229126.2	Ubn1
ENSMUSG00000039473.9	E024	339.991	0.00211496	0.155767	0.693084	0.997151	28.8192	29.1538	0.035325	chr16	4894756	4895919	1164	+	479	425	409	313	261	227	ENSMUST00000052449.6, ENSMUST00000230703.2, ENSMUST00000229126.2, ENSMUST00000229355.2	Ubn1
ENSMUSG00000039480.15	E018	29.3151	0.0343898	0.157543	0.691429	0.997151	8.57694	8.89977	0.107209	chr10	34294357	34294464	108	-	20	32	33	34	39	17	ENSMUST00000130290.2, ENSMUST00000213269.2, ENSMUST00000099973.4, ENSMUST00000047885.14, ENSMUST00000105512.8	Nt5dc1
ENSMUSG00000039501.15	E017	555.261	0.00109468	0.157247	0.691704	0.997151	36.4885	36.6074	0.0102848	chr2	166897074	166898861	1788	-	912	543	697	567	316	456	ENSMUST00000048988.14, ENSMUST00000128676.2, ENSMUST00000155281.8, ENSMUST00000135967.2	Znfx1
ENSMUSG00000039671.19	E012	46.8457	0.0281292	0.157332	0.691625	0.997151	10.6238	10.8077	0.0499211	chr2	165639854	165639934	81	-	78	68	73	47	12	23	ENSMUST00000170272.8, ENSMUST00000109269.8, ENSMUST00000177633.8, ENSMUST00000088113.11, ENSMUST00000109266.11, ENSMUST00000018050.14, ENSMUST00000099084.9, ENSMUST00000152682.8	Zmynd8
ENSMUSG00000039671.19	E028	59.1747	0.0158914	0.157824	0.691168	0.997151	11.8003	12.1878	0.0941975	chr2	165681918	165681960	43	-	126	70	86	40	21	39	ENSMUST00000170272.8, ENSMUST00000109262.8, ENSMUST00000153655.8, ENSMUST00000109269.8, ENSMUST00000177633.8, ENSMUST00000088113.11, ENSMUST00000109266.11, ENSMUST00000018050.14, ENSMUST00000099084.9, ENSMUST00000152682.8, ENSMUST00000149369.8	Zmynd8
ENSMUSG00000039754.11	E013	68.3139	0.00714209	0.154495	0.694276	0.997151	13.1449	13.5853	0.0963294	chr5	136169633	136170466	834	+	116	84	58	64	54	50	ENSMUST00000100568.3, ENSMUST00000041100.4	Alkbh4
ENSMUSG00000039952.16	E003	57.4539	0.00330117	0.156986	0.691947	0.997151	12.4618	12.1816	-0.0663557	chr9	108083154	108083156	3	-	84	64	53	63	39	53	ENSMUST00000191899.6, ENSMUST00000080435.9, ENSMUST00000166905.8	Dag1
ENSMUSG00000039990.17	E004	46.0756	0.00381942	0.158361	0.69067	0.997151	11.0926	10.7706	-0.0857303	chr7	133240636	133240844	209	+	36	47	48	60	49	37	ENSMUST00000128901.9, ENSMUST00000051169.13, ENSMUST00000154795.2	Edrf1
ENSMUSG00000040033.17	E027	167.831	0.00261136	0.154563	0.694212	0.997151	20.7863	20.8698	0.0119399	chr10	128119353	128119438	86	+	212	161	180	205	134	141	ENSMUST00000105238.10, ENSMUST00000085708.3	Stat2
ENSMUSG00000040054.18	E005	14.1473	0.0374491	0.154492	0.694279	0.997151	6.39623	5.88591	-0.240572	chr10	127927504	127927645	142	+	17	13	15	16	5	21	ENSMUST00000238829.2, ENSMUST00000220049.2, ENSMUST00000218772.2, ENSMUST00000217851.2, ENSMUST00000219082.2	Baz2a
ENSMUSG00000040124.6	E008	25.1633	0.0389985	0.156214	0.692666	0.997151	7.99544	8.13196	0.0490837	chr1	163224381	163224738	358	-	40	20	45	23	18	13	ENSMUST00000045138.6, ENSMUST00000186402.2, ENSMUST00000185299.2	Gorab
ENSMUSG00000040183.14	E001	5.10527	0.0324608	0.155238	0.693579	0.997151	3.57627	3.34216	-0.195528	chr4	32804035	32805739	1705	-	3	3	3	9	6	6	ENSMUST00000035719.11, ENSMUST00000084750.8, ENSMUST00000084749.8, ENSMUST00000084748.9	Ankrd6
ENSMUSG00000040225.16	E063	13.4353	0.0462955	0.158	0.691004	0.997151	5.78022	6.07787	0.145256	chr1	162568051	162568056	6	-	16	16	17	6	9	18	ENSMUST00000182149.8, ENSMUST00000182660.8, ENSMUST00000183286.2, ENSMUST00000028016.16, ENSMUST00000182288.2	Prrc2c
ENSMUSG00000040242.15	E009	125.03	0.00420228	0.155751	0.693099	0.997151	18.1017	17.8284	-0.0449377	chr6	146490238	146490355	118	+	125	158	127	121	106	122	ENSMUST00000067404.13, ENSMUST00000160697.2, ENSMUST00000058245.5, ENSMUST00000111663.9, ENSMUST00000037836.12	Fgfr1op2
ENSMUSG00000040370.14	E008	29.4823	0.0182278	0.154185	0.694568	0.997151	8.69369	9.04777	0.11585	chr6	145156979	145157202	224	+	39	21	36	44	22	21	ENSMUST00000111725.8	Etfrf1
ENSMUSG00000040374.14	E011	177.837	0.000983732	0.158339	0.690691	0.997151	21.4791	21.1572	-0.0450075	chr3	5641098	5641188	91	-	195	192	207	161	159	169	ENSMUST00000195855.6, ENSMUST00000059021.10, ENSMUST00000071280.8, ENSMUST00000164828.8, ENSMUST00000165309.8	Pex2
ENSMUSG00000040383.17	E016	59.2966	0.015361	0.158096	0.690916	0.997151	12.7095	12.2791	-0.100532	chr2	113950391	113950526	136	-	63	77	56	77	38	53	ENSMUST00000043160.13, ENSMUST00000102543.5	Aqr
ENSMUSG00000040472.16	E009	13.1668	0.0341541	0.155095	0.693713	0.997151	5.66343	6.02901	0.180939	chr14	55956020	55956119	100	-	9	16	14	10	17	12	ENSMUST00000226209.2	Rabggta
ENSMUSG00000040481.18	E026	25.0634	0.00574627	0.15714	0.691803	0.997151	8.00367	8.31764	0.111568	chr11	106956494	106956536	43	-	44	23	27	25	19	19	ENSMUST00000149486.2, ENSMUST00000106763.8, ENSMUST00000106762.8, ENSMUST00000057892.15	Bptf
ENSMUSG00000040746.16	E032	254.637	0.0167029	0.155773	0.693079	0.997151	25.72	25.0463	-0.0801725	chr11	70541918	70542236	319	+	225	311	288	257	267	191	ENSMUST00000152276.8, ENSMUST00000037534.8, ENSMUST00000141695.8	Rnf167
ENSMUSG00000040747.10	E001	135.805	0.0082123	0.154649	0.694131	0.997151	18.2778	18.6341	0.0570917	chr3	106667237	106668191	955	-	240	158	185	116	82	80	ENSMUST00000038845.10	Cd53
ENSMUSG00000040782.13	E004	20.4069	0.0558238	0.154953	0.693846	0.997151	7.54006	7.16359	-0.148371	chr1	159060260	159060420	161	+	29	25	10	24	16	21	ENSMUST00000076894.11, ENSMUST00000192215.6, ENSMUST00000195554.6, ENSMUST00000195800.6	Cop1
ENSMUSG00000040782.13	E024	55.4471	0.0133662	0.156345	0.692544	0.997151	12.2683	11.8178	-0.109102	chr1	159116475	159116589	115	+	72	59	44	44	54	63	ENSMUST00000076894.11, ENSMUST00000192762.6, ENSMUST00000195044.2, ENSMUST00000192215.6	Cop1
ENSMUSG00000040811.16	E028	36.3021	0.00568352	0.158297	0.690729	0.997151	9.81438	9.49953	-0.0947218	chr7	18930122	18930276	155	+	41	56	44	26	31	25	ENSMUST00000120595.8, ENSMUST00000048502.10, ENSMUST00000148246.8, ENSMUST00000117338.8	Eml2
ENSMUSG00000040811.16	E031	20.6675	0.133378	0.155208	0.693607	0.997151	7.41362	7.22854	-0.0732341	chr7	18935049	18935116	68	+	32	43	6	10	15	21	ENSMUST00000120595.8, ENSMUST00000048502.10, ENSMUST00000117338.8	Eml2
ENSMUSG00000040852.7	E011	1.69073	0.109903	0.155442	0.693388	0.997151	1.96393	2.32805	0.490919	chr17	84878470	84878564	95	+	5	0	2	2	2	0	ENSMUST00000234573.2, ENSMUST00000047206.7	Plekhh2
ENSMUSG00000040938.17	E016	79.9792	0.0124349	0.156388	0.692504	0.997151	14.5932	14.2937	-0.0607554	chr11	70105388	70105501	114	+	73	81	83	126	65	60	ENSMUST00000131468.2, ENSMUST00000126388.8, ENSMUST00000136328.2, ENSMUST00000122852.2, ENSMUST00000126296.8, ENSMUST00000144494.3, ENSMUST00000153993.3, ENSMUST00000123716.2, ENSMUST00000171032.8, ENSMUST00000094055.10	Slc16a11
ENSMUSG00000040940.19	E060	1.80567	0.0843118	0.154374	0.69439	0.997151	2.33616	2.03876	-0.393031	chr7	24622867	24623057	191	+	1	2	2	3	0	3	ENSMUST00000126484.2	Arhgef1
ENSMUSG00000041078.8	E006	3.77841	0.0603209	0.156381	0.692511	0.997151	3.33542	2.98039	-0.324973	chr14	35031189	35031359	171	+	3	5	5	5	5	0	ENSMUST00000043349.7	Grid1
ENSMUSG00000041168.11	E007	497.755	0.000472155	0.154103	0.694645	0.997151	34.6461	34.9115	0.0239292	chr17	56923130	56923252	123	-	707	524	553	465	428	397	ENSMUST00000233732.2, ENSMUST00000047226.10	Lonp1
ENSMUSG00000041203.10	E003	821.769	0.00270587	0.156823	0.692098	0.997151	43.4513	43.5963	0.010913	chr8	85756504	85756915	412	+	1029	989	979	731	689	642	ENSMUST00000047281.10	Trir
ENSMUSG00000041215.17	E006	5.41568	0.0694356	0.157764	0.691224	0.997151	3.96061	3.69729	-0.198723	chr16	19971659	19971660	2	+	11	1	5	7	3	7	ENSMUST00000231705.2, ENSMUST00000115560.4, ENSMUST00000090052.11, ENSMUST00000232172.2	Yeats2
ENSMUSG00000041225.17	E014	2.17734	0.0823744	0.157731	0.691255	0.997151	2.20159	2.51595	0.385274	chr18	6034553	6034707	155	-	1	3	4	1	3	1	ENSMUST00000182343.2	Arhgap12
ENSMUSG00000041235.13	E008	135.218	0.00713572	0.157143	0.691801	0.997151	18.8939	18.4932	-0.0634257	chr4	8751563	8753148	1586	+	139	137	138	170	101	139	ENSMUST00000051558.10, ENSMUST00000170457.2, ENSMUST00000039267.10, ENSMUST00000127476.8, ENSMUST00000170391.2	Chd7
ENSMUSG00000041236.9	E033	126.562	0.00295083	0.157905	0.691093	0.997151	18.2147	17.869	-0.0566002	chr13	19037517	19037657	141	+	131	125	135	115	127	131	ENSMUST00000072961.6	Vps41
ENSMUSG00000041238.17	E005	3.26112	0.0406993	0.15525	0.693568	0.997151	3.07522	2.7924	-0.278543	chr18	11790466	11790485	20	+	7	2	5	3	1	3	ENSMUST00000234184.2, ENSMUST00000234074.2, ENSMUST00000234984.2	Rbbp8
ENSMUSG00000041355.14	E022	473.616	0.000674688	0.158351	0.690679	0.997151	33.7738	34.0708	0.0273622	chr3	88494172	88494249	78	+	531	487	478	447	453	476	ENSMUST00000195014.6, ENSMUST00000192495.6, ENSMUST00000193934.6, ENSMUST00000035785.9	Ssr2
ENSMUSG00000041408.19	E032	79.226	0.00854851	0.155755	0.693096	0.997151	14.1692	14.6456	0.0968646	chr14	34468038	34468174	137	+	97	87	80	92	72	58	ENSMUST00000151285.8, ENSMUST00000048263.14, ENSMUST00000111895.8	Wapl
ENSMUSG00000041538.17	E018	4.21802	0.19153	0.154119	0.694629	0.997151	3.1452	3.55433	0.353136	chr17	34463673	34464772	1100	+	7	3	5	2	3	6	ENSMUST00000095342.11, ENSMUST00000167280.8	H2-Ob
ENSMUSG00000041594.19	E010	6.9741	0.0775049	0.156215	0.692665	0.997151	4.04099	4.49439	0.307244	chr14	123163376	123163488	113	-	8	2	9	8	10	5	ENSMUST00000037726.14, ENSMUST00000126867.8, ENSMUST00000148661.2, ENSMUST00000143189.8, ENSMUST00000125900.2, ENSMUST00000126494.8	Tmtc4
ENSMUSG00000041638.19	E011	37.871	0.00363381	0.155685	0.693161	0.997151	10.1529	9.85428	-0.0867599	chr5	115714179	115714287	109	+	48	35	40	38	27	44	ENSMUST00000136041.8, ENSMUST00000129424.2, ENSMUST00000141472.8, ENSMUST00000064454.12	Gcn1
ENSMUSG00000041720.15	E044	46.1938	0.01307	0.156411	0.692483	0.997151	10.8301	11.2164	0.102029	chr16	17136347	17136417	71	-	64	39	46	45	53	35	ENSMUST00000232232.3, ENSMUST00000231651.2, ENSMUST00000036161.12	Pi4ka
ENSMUSG00000041734.16	E009	2.51502	0.65201	0.154245	0.694511	0.997151	2.3978	2.65718	0.296517	chr3	86995666	86995792	127	-	1	1	8	0	5	0	ENSMUST00000107618.9, ENSMUST00000159976.8, ENSMUST00000041732.9	Kirrel
ENSMUSG00000041757.18	E021	261.531	0.00579141	0.15486	0.693934	0.997151	25.5321	25.9471	0.0487678	chr1	133201596	133201985	390	+	396	286	289	322	175	169	ENSMUST00000190186.7, ENSMUST00000105082.9, ENSMUST00000187285.7, ENSMUST00000186917.7, ENSMUST00000038295.15	Plekha6
ENSMUSG00000041798.16	E014	1769.88	0.00168772	0.154152	0.694599	0.997151	59.8449	60.2312	0.0232233	chr11	5860278	5860432	155	-	1767	1666	1661	2303	1015	2349	ENSMUST00000109822.8, ENSMUST00000109823.9, ENSMUST00000102920.4	Gck
ENSMUSG00000041930.8	E003	16.2839	0.0103002	0.158031	0.690976	0.997151	6.34026	6.71103	0.164493	chr5	114732402	114732528	127	+	22	19	16	9	18	15	ENSMUST00000043650.8, ENSMUST00000130983.2	Fam222a
ENSMUSG00000041974.11	E012	12.0942	0.114295	0.156718	0.692196	0.997151	5.22697	5.94209	0.370835	chr16	15733164	15733251	88	-	12	28	8	11	12	3	ENSMUST00000040248.9, ENSMUST00000229846.2	Spidr
ENSMUSG00000042104.19	E008	5.98673	0.0366224	0.154929	0.693869	0.997151	4.07571	3.89698	-0.129538	chr14	119235527	119235625	99	-	14	4	6	5	6	3	ENSMUST00000138720.9, ENSMUST00000123350.8, ENSMUST00000126023.2, ENSMUST00000148022.8, ENSMUST00000131424.8, ENSMUST00000156203.8	Uggt2
ENSMUSG00000042121.17	E008	23.5129	0.0102272	0.15706	0.691878	0.997151	8.0063	7.69767	-0.113941	chr5	114093779	114093907	129	-	29	37	21	24	18	16	ENSMUST00000077689.14, ENSMUST00000159592.8, ENSMUST00000112298.10	Ssh1
ENSMUSG00000042133.17	E010	42.9037	0.00394562	0.156488	0.692411	0.997151	10.7954	10.4993	-0.0809192	chr2	69562090	69562151	62	+	59	40	51	45	37	33	ENSMUST00000146234.8, ENSMUST00000124810.8, ENSMUST00000125105.8, ENSMUST00000144652.2, ENSMUST00000090858.10, ENSMUST00000040915.15	Ppig
ENSMUSG00000042133.17	E031	54.9053	0.0282317	0.155319	0.693503	0.997151	11.7356	12.1856	0.109688	chr2	69571872	69571957	86	+	60	63	78	45	58	32	ENSMUST00000090858.10, ENSMUST00000040915.15, ENSMUST00000128506.2	Ppig
ENSMUSG00000042303.20	E053	20.1129	0.0112503	0.157427	0.691537	0.997151	7.46663	7.178	-0.114196	chr15	80895860	80895942	83	+	35	22	14	20	15	19	ENSMUST00000132039.8, ENSMUST00000134511.8, ENSMUST00000124845.9, ENSMUST00000149345.8, ENSMUST00000139517.9	Sgsm3
ENSMUSG00000042349.14	E026	44.8186	0.00315224	0.156798	0.692122	0.997151	10.7918	10.546	-0.0670453	chr1	131199845	131199955	111	-	39	39	42	22	49	73	ENSMUST00000062108.10, ENSMUST00000161764.8, ENSMUST00000162285.2	Ikbke
ENSMUSG00000042350.14	E009	68.4703	0.0129774	0.156769	0.692149	0.997151	13.2511	13.4916	0.0525717	chr12	84974075	84974184	110	-	100	79	66	59	74	43	ENSMUST00000043169.14	Arel1
ENSMUSG00000042401.9	E001	1.96638	3.35644	0.158369	0.690663	0.997151	2.67571	1.94876	-0.915093	chr19	42256726	42256915	190	-	6	2	0	4	1	0	ENSMUST00000238290.2	Crtac1
ENSMUSG00000042426.7	E012	21.7994	0.0230829	0.15575	0.6931	0.997151	7.4563	7.81275	0.135318	chr13	113076932	113077033	102	+	32	15	29	26	12	22	ENSMUST00000038574.7, ENSMUST00000224176.2	Dhx29
ENSMUSG00000042460.6	E001	104.627	0.00181171	0.155905	0.692955	0.997151	16.608	16.3594	-0.0443928	chr6	7844842	7845394	553	+	115	113	105	109	82	113	ENSMUST00000040159.6	C1galt1
ENSMUSG00000042496.19	E006	5.87578	0.0418695	0.155148	0.693663	0.997151	4.12948	3.76719	-0.265246	chr9	31226023	31226402	380	+	10	5	5	5	9	2	ENSMUST00000136144.2	Prdm10
ENSMUSG00000042506.16	E013	45.5865	0.00436945	0.156917	0.692011	0.997151	10.7469	11.1704	0.112494	chr11	61052221	61052287	67	-	56	49	45	53	47	29	ENSMUST00000041683.9, ENSMUST00000174301.8	Usp22
ENSMUSG00000043067.16	E029	152.299	0.00483373	0.154885	0.69391	0.997151	19.525	19.9517	0.0641581	chr9	24393273	24393362	90	-	150	191	157	91	124	204	ENSMUST00000115277.9, ENSMUST00000170356.2, ENSMUST00000142064.8, ENSMUST00000129048.2	Dpy19l1
ENSMUSG00000043154.16	E012	32.012	0.0140633	0.15658	0.692325	0.997151	9.3586	9.06889	-0.0912992	chr9	101025781	101025937	157	-	49	20	35	33	32	28	ENSMUST00000075941.12, ENSMUST00000188612.2, ENSMUST00000066773.9	Ppp2r3a
ENSMUSG00000043154.16	E015	31.3771	0.00768261	0.156232	0.69265	0.997151	8.9842	9.30503	0.101862	chr9	101057534	101057636	103	-	44	24	41	39	25	22	ENSMUST00000075941.12, ENSMUST00000188612.2, ENSMUST00000066773.9	Ppp2r3a
ENSMUSG00000043445.8	E002	366.67	0.0010646	0.156219	0.692662	0.997151	29.9046	30.1586	0.0259985	chr17	24689409	24690123	715	+	450	516	429	351	249	275	ENSMUST00000234216.2, ENSMUST00000053024.8	Pgp
ENSMUSG00000043572.8	E004	2.49252	0.219128	0.15565	0.693194	0.997151	2.2142	2.72293	0.59702	chr4	106508303	106508328	26	+	5	0	7	0	1	3	ENSMUST00000058905.8, ENSMUST00000146966.2, ENSMUST00000106781.2, ENSMUST00000106782.2	Pars2
ENSMUSG00000043671.15	E005	5.16834	0.184427	0.154951	0.693848	0.997151	3.45425	3.9087	0.356985	chr7	35402914	35402996	83	-	5	2	11	0	6	7	ENSMUST00000051377.15	Dpy19l3
ENSMUSG00000043760.17	E035	8.78064	0.0219612	0.157494	0.691474	0.997151	5.03513	4.67121	-0.216841	chr1	20573166	20573316	151	-	14	11	7	13	8	2	ENSMUST00000088448.12	Pkhd1
ENSMUSG00000044037.16	E003	2.6654	0.109252	0.156694	0.692218	0.997151	2.86723	2.54861	-0.34008	chr9	110709274	110709297	24	+	6	2	1	5	2	1	ENSMUST00000130386.8, ENSMUST00000143416.2, ENSMUST00000084926.9	Als2cl
ENSMUSG00000044393.16	E008	325.671	0.0032466	0.156019	0.692848	0.997151	28.8035	28.3329	-0.0503362	chr18	20713569	20713735	167	+	404	313	311	403	266	299	ENSMUST00000059787.15, ENSMUST00000121837.2, ENSMUST00000120102.8	Dsg2
ENSMUSG00000044447.6	E038	38.3453	0.00434606	0.155081	0.693726	0.997151	9.96848	10.2322	0.0758941	chr14	68054962	68055145	184	-	48	36	43	51	26	33	ENSMUST00000039135.6, ENSMUST00000224823.2	Dock5
ENSMUSG00000044749.14	E007	261.857	0.00425389	0.155815	0.693039	0.997151	25.3941	25.8587	0.054812	chr11	110073853	110073928	76	-	248	269	256	286	287	230	ENSMUST00000044003.14	Abca6
ENSMUSG00000044788.11	E002	510.805	0.00061055	0.15599	0.692875	0.997151	35.4806	34.8778	-0.0538528	chr11	115175026	115175205	180	-	569	587	534	546	458	424	ENSMUST00000056153.8	Fads6
ENSMUSG00000044934.14	E005	52.9978	0.00283214	0.157571	0.691403	0.997151	11.8773	11.622	-0.0633308	chr13	64290022	64290160	139	-	59	63	62	43	49	47	ENSMUST00000059817.12, ENSMUST00000152644.9, ENSMUST00000134136.2, ENSMUST00000117241.2	Zfp367
ENSMUSG00000045078.13	E001	128.546	0.00575199	0.158192	0.690826	0.997151	18.0765	18.382	0.0495271	chr5	142976648	142977574	927	-	162	149	150	125	105	101	ENSMUST00000053498.13	Rnf216
ENSMUSG00000045078.13	E027	28.5939	0.0208415	0.155314	0.693508	0.997151	8.53777	8.83462	0.0991624	chr5	143084134	143084255	122	-	30	38	36	34	14	25	ENSMUST00000200002.2, ENSMUST00000197296.5, ENSMUST00000053498.13, ENSMUST00000200430.5, ENSMUST00000200607.5, ENSMUST00000198179.2, ENSMUST00000198190.5	Rnf216
ENSMUSG00000045095.17	E015	49.0233	0.0252732	0.15605	0.69282	0.997151	11.0729	11.466	0.101611	chr6	93676597	93676789	193	-	63	60	76	60	22	28	ENSMUST00000089317.12, ENSMUST00000093769.8, ENSMUST00000203519.3, ENSMUST00000204347.3, ENSMUST00000055224.15, ENSMUST00000203688.3, ENSMUST00000204532.3	Magi1
ENSMUSG00000045095.17	E022	40.6714	0.0620749	0.157879	0.691117	0.997151	9.79927	10.546	0.213495	chr6	93724173	93724355	183	-	47	77	42	17	35	31	ENSMUST00000089317.12, ENSMUST00000093769.8, ENSMUST00000203519.3, ENSMUST00000204347.3, ENSMUST00000055224.15, ENSMUST00000203688.3, ENSMUST00000204532.3	Magi1
ENSMUSG00000045098.20	E044	23.5788	0.0207785	0.154787	0.694002	0.997151	8.09897	7.77069	-0.119941	chr19	3855464	3856324	861	+	39	22	25	28	12	22	ENSMUST00000113968.9	Kmt5b
ENSMUSG00000045467.14	E011	2.2557	0.483597	0.154347	0.694416	0.997151	1.88816	2.68902	1.02058	chr7	79902380	79902630	251	+	0	4	7	1	0	2	ENSMUST00000133958.2	Ttll13
ENSMUSG00000045983.17	E043	887.917	0.00170158	0.154423	0.694344	0.997151	45.3589	44.8758	-0.035378	chr16	20499463	20499551	89	+	1075	831	945	881	680	1011	ENSMUST00000143939.8, ENSMUST00000128594.8, ENSMUST00000115461.8, ENSMUST00000115457.8, ENSMUST00000132320.8, ENSMUST00000115460.8, ENSMUST00000073840.12, ENSMUST00000115463.8, ENSMUST00000150333.8, ENSMUST00000142344.8, ENSMUST00000044783.14	Eif4g1
ENSMUSG00000045983.17	E081	1913.52	0.000632835	0.156703	0.69221	0.997151	62.2267	61.9607	-0.0156679	chr16	20510997	20511631	635	+	2218	1948	1999	1895	1653	1945	ENSMUST00000143939.8, ENSMUST00000115461.8, ENSMUST00000073840.12, ENSMUST00000115457.8, ENSMUST00000132320.8, ENSMUST00000115460.8, ENSMUST00000156226.8, ENSMUST00000115463.8, ENSMUST00000044783.14	Eif4g1
ENSMUSG00000046230.12	E040	28.7246	0.0741106	0.157286	0.691668	0.997151	8.46657	8.8077	0.114597	chr19	16643649	16643800	152	-	34	29	14	40	9	49	ENSMUST00000224149.2, ENSMUST00000223897.2, ENSMUST00000068156.8	Vps13a
ENSMUSG00000046330.11	E012	25.7293	0.0348531	0.155998	0.692868	0.997151	8.0509	8.40861	0.126056	chr1	72752777	72752972	196	+	28	24	31	26	33	14	ENSMUST00000059980.11	Rpl37a
ENSMUSG00000046410.11	E005	14.713	0.0600258	0.158097	0.690914	0.997151	6.36392	6.08698	-0.128741	chr7	28931587	28931940	354	-	18	18	12	9	12	20	ENSMUST00000085818.6	Kcnk6
ENSMUSG00000047090.14	E005	22.5315	0.0240001	0.154476	0.694294	0.997151	7.73158	7.759	0.010259	chr10	128637381	128637804	424	-	25	26	28	32	11	18	ENSMUST00000152966.2	Tmem198b
ENSMUSG00000047109.14	E003	94.9738	0.00161389	0.15749	0.691478	0.997151	15.9439	15.597	-0.0646154	chr16	93716637	93716694	58	-	122	95	99	105	71	92	ENSMUST00000142083.2, ENSMUST00000169391.8, ENSMUST00000050962.5, ENSMUST00000177648.8	Cldn14
ENSMUSG00000047250.14	E019	226.964	0.00184999	0.156409	0.692485	0.997151	23.8594	24.2603	0.0501009	chr2	36141008	36142281	1274	+	332	247	237	235	178	178	ENSMUST00000149930.3, ENSMUST00000062069.6	Ptgs1
ENSMUSG00000047735.15	E004	37.8313	0.042607	0.157454	0.691512	0.997151	9.54242	9.98148	0.130703	chr6	3399268	3399572	305	-	46	64	54	36	13	25	ENSMUST00000120087.6	Samd9l
ENSMUSG00000047921.19	E021	24.5832	0.00801355	0.157974	0.691029	0.997151	7.88654	8.21116	0.116937	chr15	72871821	72871964	144	-	30	30	22	24	23	21	ENSMUST00000228960.2, ENSMUST00000023276.16, ENSMUST00000230270.2, ENSMUST00000170633.9, ENSMUST00000089770.11, ENSMUST00000230025.2	Trappc9
ENSMUSG00000048264.17	E006	17.0505	0.00916335	0.156917	0.692011	0.997151	6.90679	6.57561	-0.142249	chr13	9556615	9556725	111	+	21	15	20	20	11	18	ENSMUST00000166299.2, ENSMUST00000169960.10, ENSMUST00000174552.8	Dip2c
ENSMUSG00000048758.15	E004	16.8373	0.0203031	0.156228	0.692653	0.997151	6.46623	6.85246	0.167935	chr9	106306754	106306760	7	+	18	12	29	13	15	16	ENSMUST00000059802.7, ENSMUST00000150576.8, ENSMUST00000098994.7, ENSMUST00000213448.2	Rpl29
ENSMUSG00000048758.15	E016	904.474	0.000456933	0.156534	0.692368	0.997151	45.3032	45.5718	0.0195651	chr9	106308628	106308707	80	+	1023	952	1044	882	806	814	ENSMUST00000059802.7, ENSMUST00000150576.8, ENSMUST00000098994.7, ENSMUST00000214067.2	Rpl29
ENSMUSG00000048782.17	E023	59.3533	0.00308806	0.156571	0.692333	0.997151	12.1083	12.3574	0.0593837	chr7	114441358	114441424	67	+	48	68	40	34	72	86	ENSMUST00000117543.3, ENSMUST00000136645.9, ENSMUST00000150991.3, ENSMUST00000161800.3	Insc
ENSMUSG00000048911.16	E005	6.00865	0.0878529	0.156713	0.692201	0.997151	3.8183	4.17172	0.255716	chr2	131146172	131146251	80	-	11	5	5	5	9	2	ENSMUST00000165420.8, ENSMUST00000059372.11, ENSMUST00000183902.2, ENSMUST00000110194.8	Rnf24
ENSMUSG00000048921.12	E007	3.60776	0.0476118	0.156901	0.692026	0.997151	3.22982	2.91968	-0.291489	chr7	127048166	127048330	165	-	6	4	3	1	4	4	ENSMUST00000053392.11	Zfp689
ENSMUSG00000049411.16	E022	8.79593	0.0179524	0.156243	0.692639	0.997151	4.67132	4.99296	0.192459	chr18	12217049	12217126	78	-	11	6	13	8	8	8	ENSMUST00000211298.2, ENSMUST00000209859.2, ENSMUST00000211480.2, ENSMUST00000092075.5, ENSMUST00000210051.2, ENSMUST00000055447.14, ENSMUST00000234833.2	Tmem241
ENSMUSG00000049516.10	E003	54.4048	0.0244918	0.155917	0.692944	0.997151	12.1816	11.7117	-0.114688	chr7	46645765	46645933	169	-	84	66	44	48	57	36	ENSMUST00000061639.10	Spty2d1
ENSMUSG00000049760.7	E008	1055.62	0.000395604	0.155627	0.693215	0.997151	48.3206	48.5453	0.0156127	chr17	56915846	56916002	157	-	1007	1054	1100	1102	1012	1092	ENSMUST00000233235.2, ENSMUST00000233103.2, ENSMUST00000233386.2, ENSMUST00000233299.2, ENSMUST00000052832.6	Micos13
ENSMUSG00000050097.7	E014	3.13748	0.879653	0.156567	0.692337	0.997151	2.00451	0.0293997	-12.183	chr8	105564902	105565281	380	+	0	0	0	3	4	10	ENSMUST00000163042.2, ENSMUST00000059449.7	Ces2b
ENSMUSG00000050310.10	E042	29.6436	0.00457329	0.157496	0.691473	0.997151	8.65207	8.9867	0.110116	chr15	6823455	6823613	159	+	39	33	34	24	27	25	ENSMUST00000061656.8	Rictor
ENSMUSG00000050323.15	E018	69.6539	0.00451988	0.156816	0.692105	0.997151	13.3477	13.6445	0.0643141	chr4	11075980	11076149	170	-	69	68	77	89	61	60	ENSMUST00000141019.2, ENSMUST00000148127.2, ENSMUST00000124607.8, ENSMUST00000058183.9, ENSMUST00000126468.8, ENSMUST00000154122.2	Ndufaf6
ENSMUSG00000050605.18	E022	1.72882	0.0902051	0.154797	0.693993	0.997151	1.96756	2.33437	0.493414	chr7	23998618	23998723	106	-	4	2	1	1	0	3	ENSMUST00000077780.14, ENSMUST00000145131.8, ENSMUST00000139811.8, ENSMUST00000128421.2, ENSMUST00000138619.8, ENSMUST00000206535.2	Zfp61
ENSMUSG00000050619.15	E010	157.404	0.00885331	0.15467	0.694112	0.997151	20.2887	19.8342	-0.0672778	chr2	120996525	120997199	675	-	193	187	213	133	105	142	ENSMUST00000079024.12, ENSMUST00000146243.2, ENSMUST00000110661.9, ENSMUST00000163766.8	Zscan29
ENSMUSG00000050627.14	E014	2.38521	0.189161	0.154653	0.694128	0.997151	2.68956	2.25507	-0.508627	chr9	114762948	114763055	108	-	2	3	1	3	5	0	ENSMUST00000146623.8	Gpd1l
ENSMUSG00000050855.17	E004	3.80283	0.21144	0.157449	0.691516	0.997151	3.34353	2.89751	-0.413411	chr7	29545894	29545989	96	-	2	2	11	1	5	2	ENSMUST00000145098.2, ENSMUST00000085792.5	Zfp940
ENSMUSG00000051256.11	E004	4.539	0.199177	0.156461	0.692436	0.997151	3.62873	3.26696	-0.303295	chr6	113419759	113419765	7	+	3	2	10	1	6	5	ENSMUST00000204254.2, ENSMUST00000204287.2	Jagn1
ENSMUSG00000051705.14	E005	6.11891	0.0297149	0.15435	0.694412	0.997151	4.13588	3.9037	-0.1669	chr9	59645115	59645151	37	-	12	5	6	3	6	6	ENSMUST00000213257.2, ENSMUST00000163586.9, ENSMUST00000216045.2, ENSMUST00000217093.2, ENSMUST00000216329.2, ENSMUST00000051039.5, ENSMUST00000177963.8	Senp8
ENSMUSG00000052133.17	E037	6.84158	0.0364334	0.157359	0.6916	0.997151	4.05577	3.95101	-0.0755969	chr16	35483487	35483684	198	+	14	15	5	5	3	2	ENSMUST00000120756.8, ENSMUST00000128966.2, ENSMUST00000128347.2, ENSMUST00000050625.15	Sema5b
ENSMUSG00000052296.8	E013	196.975	0.00524957	0.156924	0.692005	0.997151	22.2319	22.7211	0.0651139	chr7	4642690	4642779	90	-	259	156	232	207	177	178	ENSMUST00000064099.8, ENSMUST00000206768.2	Ppp6r1
ENSMUSG00000052488.8	E009	171.965	0.00800948	0.155338	0.693486	0.997151	21.2696	20.8733	-0.0560249	chr8	73216922	73217160	239	-	243	147	197	187	119	171	ENSMUST00000212991.2, ENSMUST00000079510.6	Cherp
ENSMUSG00000052533.15	E025	14.3573	0.0111807	0.155182	0.693631	0.997151	5.97138	6.24281	0.128612	chr2	30211894	30212046	153	+	17	20	17	9	11	14	ENSMUST00000064447.12, ENSMUST00000133603.2	Nup188
ENSMUSG00000052544.10	E001	8.98877	0.0820349	0.157608	0.691368	0.997151	5.06882	4.63856	-0.256388	chr3	152903903	152911002	7100	-	11	7	8	8	12	8	ENSMUST00000200397.5	St6galnac3
ENSMUSG00000052566.9	E016	34.2781	0.0396281	0.154273	0.694485	0.997151	9.22877	9.72416	0.151861	chr8	85723584	85723694	111	+	47	36	20	31	42	31	ENSMUST00000210326.2, ENSMUST00000064495.8, ENSMUST00000209764.2	Hook2
ENSMUSG00000052593.17	E028	67.7479	0.00566256	0.154352	0.694411	0.997151	13.1622	13.3866	0.0494193	chr12	21397298	21397431	134	-	90	78	83	56	56	55	ENSMUST00000127974.8, ENSMUST00000145118.8, ENSMUST00000101551.10, ENSMUST00000064536.13	Adam17
ENSMUSG00000052698.16	E069	8.19188	0.0176128	0.154847	0.693945	0.997151	4.81703	4.50598	-0.192915	chr9	67302736	67302833	98	-	13	7	6	8	11	5	ENSMUST00000213584.2, ENSMUST00000215784.2, ENSMUST00000039662.9, ENSMUST00000040025.14	Tln2
ENSMUSG00000052707.9	E049	5.2856	0.0241049	0.158106	0.690906	0.997151	3.59342	3.90026	0.236665	chr7	122793202	122793210	9	+	7	6	7	6	3	4	ENSMUST00000205514.2, ENSMUST00000094053.7	Tnrc6a
ENSMUSG00000052911.10	E016	4.74779	0.118631	0.157658	0.691322	0.997151	3.36867	3.70434	0.274324	chr9	108357955	108358028	74	+	7	3	7	1	4	7	ENSMUST00000065014.10	Lamb2
ENSMUSG00000053012.18	E003	207.218	0.0014367	0.155564	0.693274	0.997151	23.1209	22.8757	-0.0319543	chr6	71259135	71259263	129	+	286	193	226	172	187	206	ENSMUST00000204436.3, ENSMUST00000168700.7	Krcc1
ENSMUSG00000053063.12	E006	22.5268	0.00728362	0.156649	0.692261	0.997151	7.34312	7.66433	0.12404	chr6	129330315	129330413	99	+	42	35	26	19	9	13	ENSMUST00000065289.6, ENSMUST00000151671.8, ENSMUST00000147106.3	Clec12a
ENSMUSG00000053460.9	E018	183.316	0.00206947	0.154897	0.693899	0.997151	21.8524	21.5928	-0.0356601	chr6	72404881	72404963	83	+	247	186	170	199	146	178	ENSMUST00000207012.2, ENSMUST00000065906.9	Ggcx
ENSMUSG00000053604.6	E013	40.2702	0.00647744	0.156478	0.69242	0.997151	9.71005	10.0162	0.0902151	chr6	70768870	70768987	118	-	35	20	27	38	42	74	ENSMUST00000066134.6, ENSMUST00000129244.2	Rpia
ENSMUSG00000053641.10	E038	58.8567	0.0107589	0.15761	0.691366	0.997151	12.2158	12.5889	0.0877727	chr9	64814385	64814478	94	+	60	64	79	50	47	59	ENSMUST00000038890.6	Dennd4a
ENSMUSG00000054150.13	E005	10.2688	0.17525	0.15779	0.691199	0.997151	5.03989	5.27396	0.131241	chr12	104906865	104907014	150	-	19	7	16	1	7	14	ENSMUST00000067005.11, ENSMUST00000109927.2, ENSMUST00000095439.11	Syne3
ENSMUSG00000054199.19	E012	4.43035	0.166967	0.156601	0.692306	0.997151	3.22283	3.60362	0.322518	chr3	88753723	88753886	164	+	10	4	4	4	6	0	ENSMUST00000081695.15, ENSMUST00000107498.9	Gon4l
ENSMUSG00000054716.5	E001	25.3562	0.0204806	0.156156	0.692721	0.997151	8.27115	7.85777	-0.148642	chr7	126843446	126843780	335	+	39	30	37	17	15	21	ENSMUST00000052509.6	Zfp771
ENSMUSG00000054720.13	E011	163.075	0.0049349	0.157595	0.69138	0.997151	20.6511	20.3522	-0.0433526	chr5	105754739	105760884	6146	+	220	194	159	170	126	137	ENSMUST00000067924.13	Lrrc8c
ENSMUSG00000054733.10	E002	889.226	0.000428153	0.157192	0.691755	0.997151	44.9517	45.2489	0.0217702	chr14	64360075	64360359	285	-	978	882	1053	909	843	755	ENSMUST00000067927.9, ENSMUST00000210428.2	Msra
ENSMUSG00000054808.16	E020	597.849	0.000609037	0.154228	0.694527	0.997151	37.6334	38.1192	0.0408143	chr7	28597494	28597618	125	-	804	574	672	620	499	514	ENSMUST00000217157.2, ENSMUST00000216863.2, ENSMUST00000068045.14, ENSMUST00000144909.8	Actn4
ENSMUSG00000054814.15	E004	28.4211	0.0238075	0.155428	0.693401	0.997151	8.83997	8.47534	-0.122206	chr5	74163346	74163424	79	-	24	38	25	41	19	26	ENSMUST00000119154.8, ENSMUST00000128750.2, ENSMUST00000068058.14	Usp46
ENSMUSG00000054814.15	E010	35.1158	0.00482937	0.157085	0.691855	0.997151	9.71271	9.4479	-0.0802969	chr5	74189931	74189976	46	-	34	42	33	35	33	35	ENSMUST00000119154.8, ENSMUST00000150009.2, ENSMUST00000152408.3, ENSMUST00000068058.14, ENSMUST00000128750.2	Usp46
ENSMUSG00000055053.19	E005	344.877	0.000924189	0.157607	0.69137	0.997151	29.4195	29.1639	-0.0267379	chr10	81236343	81236388	46	-	408	321	305	412	289	365	ENSMUST00000152670.2, ENSMUST00000020461.15, ENSMUST00000078185.14, ENSMUST00000105321.10	Nfic
ENSMUSG00000055137.8	E008	104.738	0.00162848	0.157308	0.691647	0.997151	16.4399	16.1803	-0.0468189	chr13	17752075	17752166	92	-	89	100	108	82	132	111	ENSMUST00000068545.6	Sugct
ENSMUSG00000055320.19	E020	4.9523	0.387518	0.156109	0.692765	0.997151	3.38126	3.8397	0.367216	chr7	112441247	112441309	63	+	12	1	8	3	0	8	ENSMUST00000164363.9, ENSMUST00000239404.2, ENSMUST00000239442.2, ENSMUST00000210510.2, ENSMUST00000084705.13, ENSMUST00000167060.2, ENSMUST00000172065.8, ENSMUST00000069256.12, ENSMUST00000106638.10, ENSMUST00000168328.2, ENSMUST00000171197.8, ENSMUST00000059768.18	Tead1
ENSMUSG00000055322.17	E063	76.9621	0.00623078	0.156318	0.69257	0.997151	14.2147	14.3204	0.0216856	chr1	74041475	74041496	22	-	92	90	81	117	33	66	ENSMUST00000187281.7, ENSMUST00000169786.8, ENSMUST00000212888.2, ENSMUST00000190599.2, ENSMUST00000187584.7, ENSMUST00000191104.7, ENSMUST00000191204.7, ENSMUST00000188208.2, ENSMUST00000239451.2, ENSMUST00000186381.7	Tns1
ENSMUSG00000055531.13	E004	78.0504	0.0116467	0.157894	0.691103	0.997151	14.5749	13.9738	-0.123336	chr10	117185279	117185372	94	-	91	69	81	91	83	60	ENSMUST00000176670.8, ENSMUST00000069168.13, ENSMUST00000176480.8, ENSMUST00000176686.8	Cpsf6
ENSMUSG00000055531.13	E020	7.84828	0.026901	0.157172	0.691773	0.997151	4.48443	4.71092	0.142384	chr10	117197790	117197918	129	-	10	10	7	13	4	5	ENSMUST00000176567.2	Cpsf6
ENSMUSG00000055538.8	E001	2.88871	0.140138	0.15507	0.693736	0.997151	2.57415	3.00771	0.449397	chr14	25712066	25712067	2	-	7	1	2	2	4	2	ENSMUST00000069180.8	Zcchc24
ENSMUSG00000055653.14	E009	4.44275	0.0686207	0.154572	0.694204	0.997151	3.20736	3.55701	0.298804	chrX	51702510	51702798	289	-	6	9	2	2	5	3	ENSMUST00000069360.14, ENSMUST00000114857.2	Gpc3
ENSMUSG00000055681.15	E020	482.877	0.000481446	0.157685	0.691297	0.997151	34.0121	34.2913	0.0255643	chr8	70765356	70765422	67	+	472	501	503	449	459	527	ENSMUST00000168018.2, ENSMUST00000066469.14, ENSMUST00000167850.3, ENSMUST00000128003.8, ENSMUST00000134822.8	Cope
ENSMUSG00000056131.14	E010	109.718	0.00364418	0.15499	0.693811	0.997151	16.6588	16.9078	0.0436885	chr9	86441468	86441566	99	-	127	133	133	63	98	114	ENSMUST00000186193.7, ENSMUST00000070064.11, ENSMUST00000187251.2, ENSMUST00000072585.8	Pgm3
ENSMUSG00000056342.17	E045	50.5649	0.0191047	0.158031	0.690975	0.997151	11.7364	11.3433	-0.0992502	chr11	23371098	23371153	56	+	75	40	50	51	57	37	ENSMUST00000137823.8, ENSMUST00000180046.8, ENSMUST00000130131.2	Usp34
ENSMUSG00000056476.14	E029	2.54242	0.0535212	0.15568	0.693165	0.997151	2.70458	2.36818	-0.383438	chr3	59154783	59154903	121	+	1	2	3	3	2	4	ENSMUST00000040325.14, ENSMUST00000164225.6, ENSMUST00000199659.5	Med12l
ENSMUSG00000056608.15	E054	25.8105	0.00640771	0.1581	0.690912	0.997151	7.80644	8.75697	0.333196	chr8	91748394	91748497	104	+	30	27	32	30	20	20	ENSMUST00000109614.9, ENSMUST00000209423.2, ENSMUST00000048665.8, ENSMUST00000209203.2	Chd9
ENSMUSG00000056612.8	E010	1.68004	0.0949621	0.156369	0.692521	0.997151	1.92352	2.22855	0.424846	chr19	6954259	6954282	24	+	2	2	2	0	3	1	ENSMUST00000237235.2	Ppp1r14b
ENSMUSG00000056698.12	E013	64.4135	0.00375433	0.157787	0.691202	0.997151	12.8682	13.1501	0.0632944	chr6	72563428	72563497	70	-	70	74	76	74	42	60	ENSMUST00000070990.8, ENSMUST00000114069.8, ENSMUST00000140825.3, ENSMUST00000141833.8, ENSMUST00000148108.8	Elmod3
ENSMUSG00000056724.16	E002	20.9846	0.0422945	0.154392	0.694373	0.997151	7.24716	7.69034	0.171963	chr9	110453940	110454110	171	-	31	16	16	36	19	12	ENSMUST00000133191.8, ENSMUST00000196488.5, ENSMUST00000167320.8	Nbeal2
ENSMUSG00000056832.15	E019	1.70818	0.140327	0.154951	0.693848	0.997151	1.68875	2.18815	0.747717	chr6	38381417	38381470	54	+	2	5	2	2	0	0	ENSMUST00000162554.8, ENSMUST00000159145.8	Ttc26
ENSMUSG00000056919.10	E002	8.74602	0.146265	0.157427	0.691537	0.997151	4.70248	4.79858	0.0584683	chr9	87075626	87075760	135	-	18	9	12	14	4	0	ENSMUST00000093802.6	Cep162
ENSMUSG00000056962.12	E016	42.1036	0.0046169	0.156874	0.692051	0.997151	10.4418	10.7087	0.0734251	chr11	116733532	116733546	15	-	62	45	46	51	24	35	ENSMUST00000047616.10, ENSMUST00000140513.2, ENSMUST00000141735.8, ENSMUST00000142495.8, ENSMUST00000130120.2	Jmjd6
ENSMUSG00000057234.10	E005	19.4755	0.0244077	0.156968	0.691963	0.997151	7.01627	7.21891	0.0824609	chr2	108967686	108967877	192	-	46	24	12	16	16	10	ENSMUST00000147770.2, ENSMUST00000147376.8, ENSMUST00000081631.10	Mettl15
ENSMUSG00000057335.12	E016	13.0242	0.0856151	0.156577	0.692328	0.997151	6.06168	5.71568	-0.170016	chr1	176570067	176570117	51	-	28	6	12	8	14	13	ENSMUST00000057037.13, ENSMUST00000195717.6, ENSMUST00000194489.6, ENSMUST00000194727.6, ENSMUST00000192664.6, ENSMUST00000193765.2, ENSMUST00000195433.6, ENSMUST00000194984.2, ENSMUST00000192927.6	Cep170
ENSMUSG00000057421.13	E020	68.722	0.00207343	0.1544	0.694365	0.997151	13.5419	13.2599	-0.0615273	chrX	94994916	94994962	47	-	87	54	70	69	68	70	ENSMUST00000079987.13, ENSMUST00000139717.2, ENSMUST00000126605.8, ENSMUST00000113864.3	Las1l
ENSMUSG00000057637.14	E011	21.0442	0.0337904	0.15533	0.693493	0.997151	7.63262	7.26252	-0.143998	chr4	142907447	142907561	115	-	25	14	24	20	14	31	ENSMUST00000105778.8, ENSMUST00000154280.8, ENSMUST00000156909.2, ENSMUST00000134791.2	Prdm2
ENSMUSG00000057836.13	E016	5.02778	0.0324034	0.154759	0.694029	0.997151	3.74524	3.43183	-0.252398	chrX	72138552	72138566	15	-	2	4	12	3	9	0	ENSMUST00000172709.8, ENSMUST00000174162.2, ENSMUST00000172938.2, ENSMUST00000114524.9, ENSMUST00000173742.2	Xlr3a
ENSMUSG00000057858.9	E020	3.01865	0.186487	0.156929	0.692	0.997151	2.64614	2.92884	0.293042	chr19	60215110	60215118	9	-	3	3	5	0	5	2	ENSMUST00000237339.2, ENSMUST00000065286.2, ENSMUST00000237120.2, ENSMUST00000238119.2, ENSMUST00000238054.2	Fam204a
ENSMUSG00000057894.11	E009	62.9345	0.00627196	0.156306	0.692581	0.997151	12.6526	12.9757	0.0736328	chr7	12543624	12544732	1109	-	71	81	55	54	54	67	ENSMUST00000072222.8, ENSMUST00000121215.2	Zfp329
ENSMUSG00000058006.13	E046	7.83287	0.0168092	0.158098	0.690914	0.997151	4.68456	4.39542	-0.184105	chr4	32710262	32710384	123	+	11	10	7	5	6	9	ENSMUST00000071642.11, ENSMUST00000178134.2	Mdn1
ENSMUSG00000058230.13	E007	2236.2	0.00068806	0.155901	0.692959	0.997151	66.1776	65.851	-0.0185665	chr7	16295383	16299254	3872	-	2800	2214	2467	2105	1889	2212	ENSMUST00000075845.11, ENSMUST00000171937.2	Arhgap35
ENSMUSG00000058240.15	E031	5.12317	0.230556	0.156657	0.692254	0.997151	3.35167	4.06087	0.554367	chr16	91525489	91525496	8	-	5	1	13	5	1	7	ENSMUST00000117644.8, ENSMUST00000073466.13, ENSMUST00000114023.3, ENSMUST00000123751.2, ENSMUST00000122254.8	Cryzl1
ENSMUSG00000058355.9	E024	5.22099	0.160332	0.15608	0.692791	0.997151	3.44574	4.01095	0.438701	chr8	80438300	80438369	70	-	9	8	1	5	7	2	ENSMUST00000080536.8	Abce1
ENSMUSG00000058672.8	E001	2875.33	0.00100835	0.157837	0.691156	0.997151	72.0539	72.3646	0.016827	chr13	34258257	34259511	1255	-	5332	2729	3674	3110	1344	2107	ENSMUST00000056427.10	Tubb2a
ENSMUSG00000058729.14	E016	4.6691	0.0900391	0.15713	0.691812	0.997151	3.69082	3.3077	-0.316513	chr1	180496329	180496330	2	+	8	4	3	1	8	4	ENSMUST00000191744.6, ENSMUST00000085804.11, ENSMUST00000194638.2, ENSMUST00000192725.6, ENSMUST00000192561.6	Lin9
ENSMUSG00000058835.15	E003	6.10328	0.0459239	0.157163	0.691782	0.997151	3.88057	4.22502	0.245679	chr2	22830320	22830375	56	-	12	3	9	8	4	3	ENSMUST00000126112.8, ENSMUST00000123948.8, ENSMUST00000149719.8, ENSMUST00000140164.8	Abi1
ENSMUSG00000058952.13	E016	2325.22	0.000576656	0.155991	0.692875	0.997151	66.9233	67.162	0.0134528	chr3	129667935	129668039	105	+	2692	2405	2718	2647	1875	1939	ENSMUST00000077918.7	Cfi
ENSMUSG00000059070.17	E018	1033.34	0.00025838	0.156914	0.692014	0.997151	48.1207	47.8643	-0.0179319	chr7	45369718	45369781	64	+	999	1096	1078	1030	1035	997	ENSMUST00000209723.2, ENSMUST00000211061.2, ENSMUST00000072503.13, ENSMUST00000209693.2, ENSMUST00000211435.2, ENSMUST00000211425.2, ENSMUST00000210640.2, ENSMUST00000209287.2	Rpl18
ENSMUSG00000059436.14	E018	17.081	0.0100744	0.158187	0.690831	0.997151	6.55501	6.83643	0.121689	chr12	77008960	77008975	16	-	21	18	26	15	10	16	ENSMUST00000082136.7	Max
ENSMUSG00000059456.14	E022	62.7195	0.022931	0.156819	0.692103	0.997151	12.6103	13.0427	0.0984428	chr14	66407732	66407776	45	-	83	63	52	60	44	81	ENSMUST00000111121.2, ENSMUST00000089250.9, ENSMUST00000022622.14, ENSMUST00000178730.8	Ptk2b
ENSMUSG00000059540.16	E015	3.5985	0.0380777	0.155065	0.693741	0.997151	2.74856	3.00549	0.258008	chr2	181328040	181328085	46	+	6	6	6	2	2	1	ENSMUST00000125892.2, ENSMUST00000126623.8, ENSMUST00000129686.8, ENSMUST00000136145.8	Tcea2
ENSMUSG00000059713.13	E003	2.74159	0.0534894	0.156241	0.692641	0.997151	2.52159	2.76982	0.271055	chr4	135145691	135145753	63	-	6	3	4	4	1	0	ENSMUST00000030606.14, ENSMUST00000132654.8	Rcan3
ENSMUSG00000059734.8	E002	46.9344	0.0205998	0.156865	0.692059	0.997151	10.8921	11.2614	0.0970578	chr19	3958867	3958869	3	-	52	53	41	45	59	33	ENSMUST00000236801.2, ENSMUST00000237341.2, ENSMUST00000075092.8	Ndufs8
ENSMUSG00000059834.13	E029	5.76198	0.33793	0.158363	0.690668	0.997151	4.34207	3.53228	-0.596241	chr3	41684726	41684798	73	-	13	1	4	4	1	13	ENSMUST00000026866.15, ENSMUST00000148769.8, ENSMUST00000146125.8	Sclt1
ENSMUSG00000059975.16	E014	10.8028	0.0115458	0.157079	0.691861	0.997151	5.12793	5.44861	0.17538	chr7	29651139	29651318	180	-	19	12	14	8	8	7	ENSMUST00000108205.9	Zfp74
ENSMUSG00000060147.16	E003	127.424	0.00168804	0.15737	0.69159	0.997151	18.1261	18.1407	0.00237581	chr13	34102215	34102425	211	-	203	132	155	116	94	96	ENSMUST00000167163.8, ENSMUST00000043552.17, ENSMUST00000017188.14, ENSMUST00000076532.14, ENSMUST00000171951.2	Serpinb6a
ENSMUSG00000060459.15	E002	1002.16	0.00047228	0.154505	0.694267	0.997151	47.5611	47.2672	-0.0207347	chr16	22804624	22804818	195	-	962	951	1021	1308	872	963	ENSMUST00000115349.9, ENSMUST00000231872.2	Kng2
ENSMUSG00000060477.15	E014	22.1035	0.00670216	0.15738	0.69158	0.997151	7.83846	7.46725	-0.140588	chr6	113649984	113649994	11	+	32	22	22	18	15	27	ENSMUST00000113024.3, ENSMUST00000089022.9, ENSMUST00000059286.14, ENSMUST00000204744.3, ENSMUST00000089023.11	Irak2
ENSMUSG00000060671.13	E033	8.29505	0.0935457	0.15816	0.690856	0.997151	4.48322	4.84925	0.22681	chr3	89855354	89855542	189	-	11	13	7	5	4	11	ENSMUST00000168276.8, ENSMUST00000167257.2, ENSMUST00000170739.2, ENSMUST00000163354.8, ENSMUST00000166347.8, ENSMUST00000107396.8, ENSMUST00000069805.14	Atp8b2
ENSMUSG00000061136.17	E015	104.387	0.0160205	0.157472	0.691494	0.997151	16.8529	16.0162	-0.149822	chr2	53035632	53035748	117	-	120	108	92	69	95	144	ENSMUST00000209364.3, ENSMUST00000211712.3, ENSMUST00000239398.2, ENSMUST00000076313.14, ENSMUST00000210789.3	Prpf40a
ENSMUSG00000061175.13	E001	73.0697	0.0161467	0.155243	0.693575	0.997151	13.5012	13.877	0.0803041	chr3	79363281	79364193	913	-	73	48	72	107	83	58	ENSMUST00000133154.7	Fnip2
ENSMUSG00000061461.12	E011	116.711	0.00185023	0.154942	0.693856	0.997151	17.282	17.5197	0.0402938	chr5	53434485	53434541	57	+	165	126	122	98	88	120	ENSMUST00000204218.3, ENSMUST00000204465.2, ENSMUST00000147148.5, ENSMUST00000204089.2	Smim20
ENSMUSG00000061665.8	E016	18.5867	0.0345892	0.154437	0.694331	0.997151	7.17601	6.78163	-0.163682	chr17	43133240	43133276	37	-	19	28	15	14	20	16	ENSMUST00000024709.9, ENSMUST00000233195.2, ENSMUST00000233476.2	Cd2ap
ENSMUSG00000061740.9	E005	893.03	0.000687834	0.15483	0.693962	0.997151	45.0231	45.2064	0.0134204	chr15	82256986	82257127	142	-	910	848	1032	855	900	857	ENSMUST00000230663.2, ENSMUST00000023083.9	Cyp2d22
ENSMUSG00000061859.18	E059	20.7816	0.0865129	0.158276	0.690749	0.997151	7.58563	7.11407	-0.18592	chr4	98562431	98562624	194	+	12	26	21	13	27	23	ENSMUST00000102792.10, ENSMUST00000107034.8, ENSMUST00000030290.8, ENSMUST00000107029.8, ENSMUST00000238306.2, ENSMUST00000041284.10	Patj
ENSMUSG00000062054.8	E014	676.554	0.000356315	0.154242	0.694514	0.997151	39.7223	39.9923	0.0217661	chr12	21371360	21371442	83	+	615	631	709	931	620	593	ENSMUST00000221693.2, ENSMUST00000076813.8	Iah1
ENSMUSG00000062070.13	E010	13.929	0.0101632	0.158258	0.690766	0.997151	6.22202	5.91423	-0.146777	chrX	105243723	105243762	40	+	14	13	13	21	9	15	ENSMUST00000135949.2	Pgk1
ENSMUSG00000062797.15	E012	4.82624	0.0313666	0.155348	0.693476	0.997151	3.74014	3.47235	-0.214561	chr7	89587833	89589187	1355	-	8	2	6	6	5	3	ENSMUST00000207695.2	Hikeshi
ENSMUSG00000062995.13	E019	6.66242	0.0202489	0.155921	0.69294	0.997151	4.31697	4.09879	-0.149836	chr6	8737017	8737097	81	-	6	9	8	9	4	5	ENSMUST00000135113.2, ENSMUST00000038403.12, ENSMUST00000126430.2, ENSMUST00000156695.8, ENSMUST00000115520.8, ENSMUST00000115519.8, ENSMUST00000115518.8, ENSMUST00000153390.8	Ica1
ENSMUSG00000062995.13	E025	7.60935	0.0176353	0.155663	0.693181	0.997151	4.31688	4.67274	0.2289	chr6	8754634	8754751	118	-	12	10	8	9	3	6	ENSMUST00000115519.8, ENSMUST00000135113.2, ENSMUST00000038403.12, ENSMUST00000156695.8, ENSMUST00000151758.2, ENSMUST00000115520.8, ENSMUST00000126039.8, ENSMUST00000115518.8, ENSMUST00000153390.8	Ica1
ENSMUSG00000063052.10	E029	51.0342	0.0102471	0.154768	0.69402	0.997151	11.7342	11.3245	-0.103543	chr3	157772184	157772726	543	+	50	54	56	42	57	48	ENSMUST00000072080.10, ENSMUST00000156597.8, ENSMUST00000150525.8	Lrrc40
ENSMUSG00000063077.16	E070	82.5126	0.0605262	0.155015	0.693788	0.997151	14.7404	14.6287	-0.0222871	chr4	149391964	149392080	117	-	110	76	94	82	117	25	ENSMUST00000132072.2, ENSMUST00000150230.2, ENSMUST00000030806.6, ENSMUST00000060537.13, ENSMUST00000238956.2	Kif1b
ENSMUSG00000064127.14	E004	54.823	0.00683705	0.156497	0.692402	0.997151	11.8655	12.2214	0.0861775	chrX	12546483	12546675	193	-	71	57	58	71	42	40	ENSMUST00000115481.8, ENSMUST00000096495.11, ENSMUST00000124053.2	Med14
ENSMUSG00000066057.9	E008	4.25644	0.0849967	0.157525	0.691445	0.997151	3.15889	3.47463	0.275104	chr17	95125757	95125924	168	-	3	7	3	2	6	4	ENSMUST00000245532.1	Gm1976
ENSMUSG00000066306.14	E034	148.914	0.00153314	0.15534	0.693484	0.997151	19.7499	19.4571	-0.0443013	chr7	101661088	101661316	229	+	182	140	155	165	153	114	ENSMUST00000163183.2, ENSMUST00000084852.13	Numa1
ENSMUSG00000066440.6	E049	34.168	0.00503962	0.157029	0.691906	0.997151	9.28862	9.64244	0.108576	chr12	79320067	79320231	165	-	41	33	30	31	29	43	ENSMUST00000219842.2, ENSMUST00000021547.8	Zfyve26
ENSMUSG00000066979.7	E022	8.65744	0.0190385	0.158048	0.69096	0.997151	4.66472	4.93839	0.164778	chr7	131170451	131172607	2157	+	11	10	11	12	7	3	ENSMUST00000207442.2	Bub3
ENSMUSG00000067203.11	E002	7.09069	0.0784619	0.157198	0.69175	0.997151	4.18007	4.53893	0.237979	chr17	34194454	34194470	17	-	9	8	7	9	2	9	ENSMUST00000174250.4	H2-K2
ENSMUSG00000067851.12	E031	99.4596	0.00387677	0.155403	0.693425	0.997151	16.2371	15.9084	-0.0601227	chr1	10244292	10244420	129	-	116	95	110	95	100	89	ENSMUST00000088615.11, ENSMUST00000131556.2	Arfgef1
ENSMUSG00000068011.5	E002	178.883	0.00277416	0.154173	0.694579	0.997151	21.5285	21.3607	-0.0233335	chr6	115562083	115562530	448	-	304	186	172	175	154	124	ENSMUST00000088962.5, ENSMUST00000112957.2	Mkrn2os
ENSMUSG00000068083.3	E009	554.336	0.000439384	0.156926	0.692003	0.997151	35.6509	35.7791	0.0113033	chr15	82648123	82648384	262	-	373	388	525	737	507	762	ENSMUST00000230433.2, ENSMUST00000055721.6	Cyp2d40
ENSMUSG00000068329.13	E015	6.65185	0.0226733	0.155796	0.693056	0.997151	4.40216	4.01837	-0.263546	chr6	83030128	83030309	182	-	7	10	6	9	4	5	ENSMUST00000203339.2	Htra2
ENSMUSG00000068587.11	E035	130.595	0.00257654	0.15466	0.694121	0.997151	18.1103	18.5306	0.0678099	chr6	40665711	40665773	63	+	125	118	148	141	125	132	ENSMUST00000238599.2	Mgam
ENSMUSG00000068735.15	E019	12.4657	0.0126355	0.157479	0.691488	0.997151	5.59559	5.8634	0.135221	chr2	93029702	93029737	36	+	17	15	14	12	12	7	ENSMUST00000111266.8, ENSMUST00000127173.2, ENSMUST00000090554.11, ENSMUST00000140172.8, ENSMUST00000147377.8	Trp53i11
ENSMUSG00000068823.11	E046	357.354	0.000718814	0.15726	0.691691	0.997151	29.6909	29.9848	0.0302471	chr3	102958389	102958468	80	+	493	324	362	330	316	364	ENSMUST00000197827.5, ENSMUST00000199571.5, ENSMUST00000199240.5, ENSMUST00000199420.5, ENSMUST00000197488.5, ENSMUST00000029446.13, ENSMUST00000198180.5, ENSMUST00000198174.2	Csde1
ENSMUSG00000068876.17	E002	36.4335	0.0415039	0.158026	0.69098	0.997151	10.2057	9.31273	-0.266035	chr3	94669081	94669244	164	-	43	28	32	36	17	65	ENSMUST00000107272.7, ENSMUST00000238849.2, ENSMUST00000107273.9	Cgn
ENSMUSG00000068921.15	E012	105.117	0.00244894	0.155558	0.69328	0.997151	16.5661	16.3141	-0.045104	chr3	88835781	88835814	34	-	94	105	113	112	117	91	ENSMUST00000090938.11, ENSMUST00000173135.8, ENSMUST00000173094.8, ENSMUST00000174077.8, ENSMUST00000107491.11	Dap3
ENSMUSG00000069049.12	E010	153.948	0.00136507	0.15455	0.694225	0.997151	19.0773	19.4205	0.0528464	chrY	1014634	1014792	159	+	0	182	203	0	224	262	ENSMUST00000091197.4, ENSMUST00000139083.2, ENSMUST00000148961.8, ENSMUST00000137006.8	Eif2s3y
ENSMUSG00000070283.5	E009	94.1564	0.00634281	0.154771	0.694017	0.997151	15.7521	15.3695	-0.0722023	chr9	108443755	108443916	162	-	86	96	87	109	112	75	ENSMUST00000194381.2, ENSMUST00000194666.2, ENSMUST00000074208.6, ENSMUST00000193242.2	Ndufaf3
ENSMUSG00000070643.12	E016	17.1813	0.0608342	0.156615	0.692292	0.997151	6.58375	6.83205	0.107173	chr1	133316667	133316735	69	-	22	15	15	11	24	16	ENSMUST00000094551.5, ENSMUST00000153799.8, ENSMUST00000144386.8	Sox13
ENSMUSG00000070738.11	E021	39.5358	0.0145559	0.158152	0.690864	0.997151	10.5055	9.99697	-0.144267	chr1	87855407	87855532	126	+	52	48	33	57	27	28	ENSMUST00000027517.14	Dgkd
ENSMUSG00000071657.13	E008	2.21576	0.0681408	0.154278	0.69448	0.997151	2.61546	2.3167	-0.350148	chr19	8817883	8817898	16	+	4	1	2	4	1	2	ENSMUST00000086058.13	Bscl2
ENSMUSG00000071714.8	E011	3.22501	0.119896	0.154279	0.694479	0.997151	3.12458	2.72904	-0.390781	chr15	78175756	78175913	158	-	2	4	6	5	2	1	ENSMUST00000230115.3, ENSMUST00000096356.5	Csf2rb2
ENSMUSG00000072573.4	E003	1.78884	0.270394	0.155067	0.69374	0.997151	2.18792	2.16493	-0.0304985	chr5	134708162	134709000	839	+	2	1	2	3	1	2	ENSMUST00000100641.4	Gm10369
ENSMUSG00000073489.7	E011	10.7081	0.011223	0.154432	0.694336	0.997151	5.45712	5.19373	-0.143034	chr1	173594486	173594509	24	-	17	10	14	11	9	6	ENSMUST00000192414.2	Ifi204
ENSMUSG00000073565.6	E005	14.3709	0.0115456	0.154596	0.694181	0.997151	6.2813	6.01075	-0.127386	chr18	51551872	51553116	1245	+	15	14	17	14	17	10	ENSMUST00000235541.2	Prr16
ENSMUSG00000073678.5	E012	5.23933	0.0323831	0.155635	0.693207	0.997151	3.63592	3.82177	0.14399	chr1	54551756	54551807	52	-	4	4	9	6	3	6	ENSMUST00000097739.5	Pgap1
ENSMUSG00000073684.14	E011	19.7907	0.016333	0.154524	0.694249	0.997151	7.36858	7.06924	-0.120123	chr4	155334810	155334962	153	+	28	20	29	22	14	11	ENSMUST00000097747.9	Faap20
ENSMUSG00000074221.13	E011	19.2476	0.0374027	0.154659	0.694122	0.997151	6.94476	7.3406	0.160544	chr7	29697175	29697301	127	+	27	14	23	14	13	27	ENSMUST00000207940.2, ENSMUST00000177931.2, ENSMUST00000146074.8, ENSMUST00000148442.8, ENSMUST00000074322.12	Zfp568
ENSMUSG00000074272.11	E002	1140.47	0.000682394	0.157669	0.691312	0.997151	50.4412	50.131	-0.0209767	chr7	25161938	25162753	816	-	1321	1135	1443	1288	930	897	ENSMUST00000098669.8, ENSMUST00000098666.9	Ceacam1
ENSMUSG00000074646.12	E019	5.55702	0.118217	0.15645	0.692446	0.997151	4.09551	3.56429	-0.401286	chr2	155845324	155845405	82	-	4	2	9	9	1	9	ENSMUST00000138025.2, ENSMUST00000141437.2, ENSMUST00000124812.8, ENSMUST00000086145.10, ENSMUST00000144686.8, ENSMUST00000140657.9, ENSMUST00000139116.9, ENSMUST00000156993.8	6430550D23Rik
ENSMUSG00000075000.12	E005	79.1486	0.0038834	0.15628	0.692605	0.997151	14.4908	14.0574	-0.0889182	chr10	67111349	67111433	85	-	95	106	112	84	57	39	ENSMUST00000159002.2, ENSMUST00000077839.13	Nrbf2
ENSMUSG00000075590.5	E038	153.57	0.00770035	0.154601	0.694177	0.997151	20.1041	19.6054	-0.0745578	chr15	75963228	75963354	127	-	186	179	192	123	110	154	ENSMUST00000227605.2, ENSMUST00000228366.3, ENSMUST00000226444.2	Nrbp2
ENSMUSG00000075703.17	E020	5.9417	0.0530039	0.156001	0.692866	0.997151	3.86999	4.14366	0.197385	chr5	30468542	30468855	314	+	9	5	9	10	1	4	ENSMUST00000151795.3	Selenoi
ENSMUSG00000078597.3	E008	45.6424	0.324775	0.157495	0.691473	0.997151	7.41272	7.01805	-0.158466	chr4	115290865	115291055	191	+	4	1	10	0	137	87	ENSMUST00000094887.4	Cyp4a12b
ENSMUSG00000078653.5	E011	9.07032	0.0425503	0.156449	0.692447	0.997151	4.8691	4.22759	-0.408254	chr11	101178231	101179527	1297	+	5	5	5	2	0	35	ENSMUST00000103107.5	Cntd1
ENSMUSG00000078735.5	E012	1.99069	0.5246	0.155927	0.692934	0.997151	2.01666	1.87543	-0.209552	chr4	42661590	42661650	61	-	2	0	0	7	3	0	ENSMUST00000108006.4, ENSMUST00000238770.2	Il11ra2
ENSMUSG00000079225.4	E005	42.0273	0.0487538	0.156813	0.692108	0.997151	10.6904	9.98573	-0.198279	chr9	81560440	81560730	291	+	36	44	25	33	52	57	ENSMUST00000055820.7	Gm9531
ENSMUSG00000079442.13	E015	19.1135	0.0456479	0.156602	0.692305	0.997151	7.51263	6.84624	-0.269024	chr2	32487202	32487713	512	+	33	18	16	31	6	17	ENSMUST00000192934.2, ENSMUST00000102818.11, ENSMUST00000179989.2	St6galnac4
ENSMUSG00000079508.9	E005	13.9834	0.121855	0.157891	0.691105	0.997151	6.17276	5.95172	-0.105498	chrX	93410789	93410932	144	+	16	23	3	13	13	16	ENSMUST00000113896.8, ENSMUST00000113897.9, ENSMUST00000113895.2	Apoo
ENSMUSG00000084981.8	E004	2.04418	12	0.156832	0.69209	0.997151	0.190429	0.337473	1.65104	chr19	12695836	12695880	45	-	0	0	0	0	0	11	ENSMUST00000125496.8, ENSMUST00000124184.2	Gm15962
ENSMUSG00000085262.2	E001	4.40826	0.734518	0.154792	0.693997	0.997151	3.15665	2.79309	-0.353294	chr11	96939517	96939756	240	-	0	0	5	3	0	17	ENSMUST00000139752.2	Gm11574
ENSMUSG00000085385.9	E061	2.8437	0.0613208	0.157474	0.691493	0.997151	2.87605	2.57459	-0.31967	chr2	158203443	158203445	3	-	4	2	3	1	5	2	ENSMUST00000154242.3, ENSMUST00000242851.1, ENSMUST00000242018.1, ENSMUST00000242338.1, ENSMUST00000243690.1, ENSMUST00000245234.1, ENSMUST00000240884.1, ENSMUST00000245937.1, ENSMUST00000151331.3, ENSMUST00000240906.1, ENSMUST00000240979.1, ENSMUST00000246527.1, ENSMUST00000244199.1, ENSMUST00000138592.3, ENSMUST00000242413.1, ENSMUST00000242470.1, ENSMUST00000246264.1, ENSMUST00000244782.1, ENSMUST00000241034.1, ENSMUST00000241328.1, ENSMUST00000242141.1, ENSMUST00000241685.1, ENSMUST00000245772.1, ENSMUST00000247185.1, ENSMUST00000246319.1, ENSMUST00000242779.1, ENSMUST00000247252.1, ENSMUST00000246894.1, ENSMUST00000243663.1, ENSMUST00000141809.9, ENSMUST00000244641.1, ENSMUST00000246719.1, ENSMUST00000241156.1, ENSMUST00000244303.1, ENSMUST00000242590.1, ENSMUST00000244056.1, ENSMUST00000246925.1, ENSMUST00000246547.1, ENSMUST00000133449.9, ENSMUST00000246673.1, ENSMUST00000244891.1, ENSMUST00000243770.1, ENSMUST00000246445.1, ENSMUST00000246392.1, ENSMUST00000245468.1, ENSMUST00000245796.1, ENSMUST00000246988.1	Snhg17
ENSMUSG00000086047.2	E003	5.22016	0.0724651	0.15713	0.691813	0.997151	3.77621	3.58569	-0.149525	chr5	117255910	117256788	879	+	5	2	8	4	10	2	ENSMUST00000149413.2	9530046B11Rik
ENSMUSG00000086141.9	E002	63.4848	0.01392	0.155978	0.692886	0.997151	12.919	12.295	-0.14451	chr2	147786388	147786532	145	-	52	42	55	75	61	92	ENSMUST00000246457.1, ENSMUST00000246986.1, ENSMUST00000136555.9	9030622O22Rik
ENSMUSG00000086288.2	E002	3.20764	0.137638	0.154446	0.694322	0.997151	3.0532	2.71815	-0.335596	chr3	94906145	94906311	167	-	4	0	5	0	4	6	ENSMUST00000133494.2, ENSMUST00000143287.2	Gm15265
ENSMUSG00000086594.3	E004	2.02112	5.0587	0.157205	0.691743	0.997151	2.26257	1.27064	-1.66518	chr17	59318052	59318488	437	+	0	1	0	0	0	10	ENSMUST00000145848.2	Nudt12os
ENSMUSG00000086914.3	E001	32.472	0.00912197	0.154761	0.694027	0.997151	8.45984	8.66616	0.0699002	chr9	53578410	53578655	246	+	15	19	18	56	28	54	ENSMUST00000146938.3	Gm16124
ENSMUSG00000086914.3	E002	43.4683	0.00778252	0.155671	0.693174	0.997151	9.8677	9.68342	-0.0547744	chr9	53592160	53592630	471	+	17	20	28	78	50	60	ENSMUST00000146938.3	Gm16124
ENSMUSG00000087361.8	E003	28.614	0.00599178	0.156246	0.692637	0.997151	8.81552	8.58657	-0.0763498	chr4	101224187	101224336	150	+	34	25	30	36	26	24	ENSMUST00000123107.8, ENSMUST00000142581.2	0610043K17Rik
ENSMUSG00000087370.4	E001	16.5457	0.0480466	0.156175	0.692703	0.997151	6.86185	6.24032	-0.274816	chr13	41759383	41759691	309	+	13	17	14	18	10	27	ENSMUST00000221694.2	Tmem170b
ENSMUSG00000087478.3	E007	2.01145	0.123211	0.157987	0.691017	0.997151	1.82261	1.5189	-0.526075	chr17	8516341	8517099	759	-	0	0	1	0	0	10	ENSMUST00000123341.2	4930506C21Rik
ENSMUSG00000090626.10	E039	1.79705	0.294177	0.156029	0.692839	0.997151	1.66527	2.25862	0.879618	chr9	72399021	72399100	80	-	1	7	1	0	0	2	ENSMUST00000185106.8, ENSMUST00000184312.8, ENSMUST00000184557.8, ENSMUST00000183856.8, ENSMUST00000184125.8, ENSMUST00000085358.12, ENSMUST00000185151.8, ENSMUST00000183574.8, ENSMUST00000184831.8, ENSMUST00000184624.2, ENSMUST00000184066.8	Tex9
ENSMUSG00000092021.10	E003	39.4626	0.0060679	0.156068	0.692803	0.997151	9.20479	9.65172	0.137694	chr5	105473296	105473398	103	-	48	43	107	16	19	18	ENSMUST00000100960.11	Gbp11
ENSMUSG00000092593.3	E002	4.27558	0.0849361	0.157829	0.691163	0.997151	3.34165	3.479	0.116327	chr10	127125329	127125702	374	+	7	3	4	8	2	3	ENSMUST00000172591.3	Gm20492
ENSMUSG00000093803.6	E021	64.3402	0.00691164	0.15423	0.694526	0.997151	12.8606	13.1566	0.0664642	chr9	124201795	124201907	113	+	112	64	63	66	56	41	ENSMUST00000239563.2	Ppp2r3d
ENSMUSG00000094786.2	E011	100.84	0.0166979	0.154937	0.693861	0.997151	15.325	15.751	0.0805195	chr2	177201265	177201556	292	+	60	67	76	137	94	159	ENSMUST00000108940.3	Gm14403
ENSMUSG00000094870.9	E004	42.2481	0.0284102	0.156544	0.692358	0.997151	10.887	10.2267	-0.182007	chr13	120230242	120230372	131	-	54	45	48	36	22	55	ENSMUST00000177916.8, ENSMUST00000223722.2, ENSMUST00000223813.2, ENSMUST00000178271.3	Zfp131
ENSMUSG00000097000.4	E003	16.4767	0.0176719	0.154459	0.69431	0.997151	6.5087	6.66682	0.0694794	chr8	73246895	73248788	1894	+	14	17	18	23	14	14	ENSMUST00000212699.3	Gm17435
ENSMUSG00000097113.9	E016	16.0179	0.0201926	0.158139	0.690875	0.997151	5.8104	5.48879	-0.164686	chr1	136618275	136618540	266	+	42	32	16	3	5	7	ENSMUST00000180962.2, ENSMUST00000181524.9, ENSMUST00000246932.1	Gm19705
ENSMUSG00000097336.9	E009	16.6238	0.00996321	0.155303	0.693518	0.997151	6.86222	6.53573	-0.141119	chr8	121791567	121791737	171	-	26	16	14	25	9	14	ENSMUST00000181530.8, ENSMUST00000182264.2	Fendrr
ENSMUSG00000097375.4	E002	59.5126	0.0415521	0.154154	0.694597	0.997151	12.4699	12.4642	-0.00132372	chr13	48689591	48691304	1714	-	45	54	87	52	71	48	ENSMUST00000181490.4	6720427I07Rik
ENSMUSG00000097379.3	E003	2.23001	12	0.154121	0.694627	0.997151	1.13598	0.103652	-6.90837	chr17	17614187	17614451	265	-	0	0	0	0	0	12	ENSMUST00000181390.3	Gm26873
ENSMUSG00000097503.4	E010	14.6505	0.0281549	0.156498	0.692402	0.997151	6.11868	6.33793	0.101872	chr1	169798039	169798371	333	+	19	11	12	24	13	11	ENSMUST00000246531.1, ENSMUST00000180638.4, ENSMUST00000242643.1, ENSMUST00000242751.1, ENSMUST00000243049.1, ENSMUST00000193930.3	3110045C21Rik
ENSMUSG00000097772.9	E004	17.7479	0.010273	0.158311	0.690716	0.997151	6.6676	6.85839	0.0816802	chr5	100568698	100568831	134	-	16	16	20	10	27	16	ENSMUST00000242951.1, ENSMUST00000241282.1, ENSMUST00000241561.1, ENSMUST00000181873.9, ENSMUST00000247109.1, ENSMUST00000244350.1, ENSMUST00000245431.1, ENSMUST00000243438.1, ENSMUST00000243530.1	5430416N02Rik
ENSMUSG00000097773.2	E001	3.73729	0.0594494	0.158186	0.690832	0.997151	3.26313	3.04081	-0.203749	chr8	121316270	121316793	524	+	3	6	4	6	3	1	ENSMUST00000181414.2	Gm10614
ENSMUSG00000098747.9	E006	103.841	0.0050478	0.155643	0.6932	0.997151	16.217	16.8857	0.11893	chr9	83123158	83123229	72	-	133	71	147	157	60	80	ENSMUST00000243628.1, ENSMUST00000184605.8, ENSMUST00000243119.1, ENSMUST00000241449.1, ENSMUST00000184100.9, ENSMUST00000184080.3	Gm27216
ENSMUSG00000099707.8	E028	101.395	0.00926867	0.155254	0.693565	0.997151	16.096	16.425	0.0595066	chr1	71930446	71930757	312	+	132	98	102	101	82	106	ENSMUST00000188258.8	Gm8883
ENSMUSG00000100277.10	E004	8.63809	0.0180132	0.155607	0.693234	0.997151	4.54234	4.25665	-0.187701	chr16	93140611	93140611	1	-	14	14	17	6	0	5	ENSMUST00000232140.2, ENSMUST00000188056.7, ENSMUST00000231377.2	1810053B23Rik
ENSMUSG00000102752.2	E002	21.5984	0.0166028	0.157965	0.691037	0.997151	7.38237	7.7339	0.134782	chr1	170130080	170130236	157	-	33	11	26	17	26	19	ENSMUST00000179801.3	Gm7694
ENSMUSG00000106631.3	E003	2.14117	4.69325	0.154974	0.693827	0.997151	2.57566	2.01177	-0.71323	chr5	107726771	107728462	1692	+	0	3	1	0	1	7	ENSMUST00000143074.2	Gm42669
ENSMUSG00000107283.4	E004	129.36	0.00116616	0.157733	0.691252	0.997151	18.4661	18.2003	-0.0428671	chr5	31298802	31298859	58	-	188	125	127	124	114	118	ENSMUST00000200744.4, ENSMUST00000202241.4, ENSMUST00000200833.4, ENSMUST00000154241.8	Mpv17
ENSMUSG00000107476.5	E018	6.17337	0.140268	0.15438	0.694384	0.997151	4.33157	3.73978	-0.424371	chr6	48502057	48502665	609	+	6	6	7	6	10	2	ENSMUST00000241645.1, ENSMUST00000244643.1, ENSMUST00000244791.1	Zfp862-ps
ENSMUSG00000108414.3	E044	10.8184	0.0151224	0.155974	0.69289	0.997151	5.49741	5.13722	-0.195933	chr19	8703467	8703602	136	+	17	13	9	6	15	6	ENSMUST00000246507.1, ENSMUST00000206926.3, ENSMUST00000206786.2, ENSMUST00000206519.2, ENSMUST00000245886.1, ENSMUST00000246438.1	Snhg1
ENSMUSG00000109089.3	E017	30.7509	0.0311805	0.155224	0.693592	0.997151	9.14084	8.80705	-0.107965	chr8	10951755	10951789	35	+	29	25	40	28	37	26	ENSMUST00000240573.1, ENSMUST00000241614.1, ENSMUST00000240575.1, ENSMUST00000207914.3, ENSMUST00000241219.1, ENSMUST00000245988.1, ENSMUST00000244347.1, ENSMUST00000240574.1, ENSMUST00000207499.3, ENSMUST00000241186.1, ENSMUST00000240572.1	4833411C07Rik
ENSMUSG00000109089.3	E026	44.3171	0.0260099	0.157637	0.691341	0.997151	11.2885	10.0183	-0.347289	chr8	10953215	10953870	656	+	32	46	43	19	91	26	ENSMUST00000207914.3, ENSMUST00000240574.1	4833411C07Rik
ENSMUSG00000109713.2	E003	3.78983	0.0441258	0.155378	0.693448	0.997151	3.22391	2.94436	-0.26189	chr5	138340848	138340971	124	+	4	8	5	5	1	1	ENSMUST00000211088.2	Pvrig
ENSMUSG00000110239.3	E006	2.03783	0.368865	0.1545	0.694272	0.997151	2.15825	2.06901	-0.121884	chr7	100996849	100996945	97	-	3	0	0	4	5	0	ENSMUST00000241238.1, ENSMUST00000209980.3, ENSMUST00000243724.1	Gm45620
ENSMUSG00000111594.2	E004	2.48228	0.0565354	0.157025	0.691911	0.997151	2.69124	2.41913	-0.307716	chr8	70023187	70023485	299	-	3	2	2	3	3	2	ENSMUST00000216296.2	Gm3365
ENSMUSG00000112006.3	E009	145.328	0.00241517	0.155604	0.693237	0.997151	18.8716	18.7687	-0.0161706	chr12	7999906	7999984	79	-	64	102	167	173	189	157	ENSMUST00000242780.1, ENSMUST00000242341.1, ENSMUST00000245102.1, ENSMUST00000218264.3, ENSMUST00000242186.1, ENSMUST00000245215.1, ENSMUST00000243271.1, ENSMUST00000241958.1, ENSMUST00000242706.1	Gm48633
ENSMUSG00000113441.3	E011	9.57908	0.0135512	0.157939	0.691061	0.997151	5.15656	4.86919	-0.165755	chr12	71545198	71545485	288	+	9	10	13	8	10	8	ENSMUST00000221650.2	Gm40438
ENSMUSG00000113788.2	E001	3.5034	0.907368	0.156766	0.692151	0.997151	2.74812	3.20258	0.44187	chr13	4141286	4142287	1002	+	2	5	1	1	5	6	ENSMUST00000221310.2	Gm47904
ENSMUSG00000114800.2	E002	6.05175	0.0548449	0.156378	0.692513	0.997151	3.55721	3.22029	-0.28735	chr13	37945773	37946048	276	+	1	2	3	13	5	11	ENSMUST00000224394.2, ENSMUST00000225061.2	Gm31600
ENSMUSG00000120002.1	E004	2.70489	0.0707823	0.15505	0.693755	0.997151	2.69008	2.50326	-0.207785	chr1	181039588	181039611	24	+	5	0	1	2	6	2	ENSMUST00000245007.1, ENSMUST00000240988.1, ENSMUST00000242457.1, ENSMUST00000246503.1	Gm57146
ENSMUSG00000120140.1	E007	8.67632	0.0217983	0.154963	0.693837	0.997151	4.88353	4.77796	-0.0631659	chr7	101206686	101206917	232	+	14	9	10	13	4	5	ENSMUST00000241795.1, ENSMUST00000243780.1	Gm57204
ENSMUSG00000120226.1	E017	2.4733	0.0921397	0.155041	0.693764	0.997151	2.36916	2.75191	0.432315	chr2	25368399	25368413	15	-	4	4	0	2	3	2	ENSMUST00000246450.1	Gm35287
ENSMUSG00000120328.1	E003	3.01981	0.0665782	0.158349	0.690681	0.997151	2.90292	2.69547	-0.214053	chr13	52708391	52709069	679	-	1	2	7	2	4	2	ENSMUST00000245216.1, ENSMUST00000244551.1, ENSMUST00000247000.1	Gm56592
ENSMUSG00000120424.1	E001	1.80441	0.182781	0.156438	0.692458	0.997151	2.28352	2.09146	-0.25359	chr3	116601942	116601971	30	+	1	0	5	2	2	1	ENSMUST00000243225.1	Gm56782
ENSMUSG00000121395.1	E002	5.23766	0.140049	0.155706	0.693141	0.997151	3.61738	3.79902	0.141507	chr17	6707877	6708582	706	-	10	5	4	1	7	5	ENSMUST00000190059.7	ENSMUSG00000121395
ENSMUSG00000121490.1	E004	6.64145	0.0389438	0.154527	0.694246	0.997151	4.33562	4.00571	-0.228654	chr9	78083318	78083416	99	+	7	9	6	6	10	2	ENSMUST00000243960.1, ENSMUST00000241112.1, ENSMUST00000244552.1	C920006O11Rik
ENSMUSG00000121492.1	E014	2.10287	0.0862522	0.15541	0.693418	0.997151	2.5057	2.24727	-0.314215	chr8	20158009	20158013	5	+	3	0	4	2	2	2	ENSMUST00000242645.1, ENSMUST00000242130.1, ENSMUST00000243720.1, ENSMUST00000242388.1, ENSMUST00000241175.1	6820431F20Rik
ENSMUSG00000024037.14	E024	50.6234	0.0136615	0.154058	0.694687	0.997166	11.7028	11.26	-0.112385	chr17	31728795	31728886	92	-	55	52	49	37	58	53	ENSMUST00000236665.2, ENSMUST00000171171.9, ENSMUST00000236913.2, ENSMUST00000166626.2, ENSMUST00000170176.9, ENSMUST00000167419.8, ENSMUST00000171291.2, ENSMUST00000237807.2, ENSMUST00000169224.3, ENSMUST00000237127.2, ENSMUST00000172284.9	Wdr4
ENSMUSG00000028668.6	E007	144.141	0.00127317	0.154062	0.694683	0.997166	19.1785	19.4065	0.0350304	chr4	135737061	135737175	115	-	191	157	184	147	92	124	ENSMUST00000030427.6	Eloa
ENSMUSG00000034709.9	E007	56.8435	0.0204592	0.154063	0.694682	0.997166	12.4925	11.9882	-0.120194	chr17	88856922	88857086	165	+	60	49	83	63	29	66	ENSMUST00000038551.8	Ppp1r21
ENSMUSG00000035967.16	E009	9.60318	0.0185756	0.154068	0.694677	0.997166	4.87986	5.22784	0.199124	chrX	55526686	55526814	129	+	16	9	11	8	5	11	ENSMUST00000186445.7, ENSMUST00000134138.2, ENSMUST00000039374.9, ENSMUST00000101553.9, ENSMUST00000132428.8	Ints6l
ENSMUSG00000000301.17	E009	1118.97	0.000705533	0.154038	0.694706	0.997169	49.678	50.0342	0.0242354	chr11	59867685	59867704	20	-	1288	1165	1312	1217	974	901	ENSMUST00000143646.2, ENSMUST00000148512.2, ENSMUST00000102692.10, ENSMUST00000102693.9, ENSMUST00000000310.14	Pemt
ENSMUSG00000007613.16	E015	66.0138	0.00963071	0.154011	0.694732	0.997169	13.3173	12.9131	-0.0900568	chr4	47406922	47407052	131	+	82	59	56	71	74	58	ENSMUST00000126171.9, ENSMUST00000107725.3, ENSMUST00000044234.14, ENSMUST00000007757.15	Tgfbr1
ENSMUSG00000022263.11	E016	12.0696	0.0553657	0.154008	0.694734	0.997169	5.48157	5.72134	0.123815	chr15	27742470	27742474	5	-	22	15	9	4	17	7	ENSMUST00000090247.7, ENSMUST00000226713.2, ENSMUST00000228084.2, ENSMUST00000227030.2	Trio
ENSMUSG00000026211.19	E044	3.25111	0.217326	0.154023	0.69472	0.997169	2.65321	3.20688	0.547205	chr1	75481857	75482285	429	-	9	5	0	4	3	0	ENSMUST00000129403.8, ENSMUST00000113567.10, ENSMUST00000113565.3, ENSMUST00000145306.2, ENSMUST00000155084.8	Obsl1
ENSMUSG00000027845.16	E010	27.5208	0.0063831	0.154032	0.694712	0.997169	8.5358	8.32016	-0.0742146	chr3	103714710	103714892	183	-	35	41	34	23	17	21	ENSMUST00000198835.2, ENSMUST00000128716.2, ENSMUST00000029435.15, ENSMUST00000106832.2, ENSMUST00000147894.3, ENSMUST00000198752.2, ENSMUST00000063502.13, ENSMUST00000106834.8	Dclre1b
ENSMUSG00000028902.5	E010	62.4461	0.0425934	0.15403	0.694714	0.997169	13.2475	12.3416	-0.206845	chr4	124615817	124615899	83	+	73	84	38	55	32	97	ENSMUST00000030734.5, ENSMUST00000151049.2	Sf3a3
ENSMUSG00000029036.19	E001	162.912	0.00103795	0.154026	0.694718	0.997169	20.3748	20.6552	0.040638	chr4	155825098	155825290	193	-	214	159	163	177	136	151	ENSMUST00000030903.12	Atad3a
ENSMUSG00000038503.16	E004	5.16775	0.0340635	0.154041	0.694704	0.997169	3.53622	3.81503	0.219189	chr7	83541276	83541469	194	+	5	9	6	5	1	6	ENSMUST00000094215.10	Mesd
ENSMUSG00000038871.6	E009	55.7604	0.00260395	0.154039	0.694705	0.997169	11.9511	12.1918	0.0581578	chr6	34464683	34464783	101	+	71	66	56	46	49	53	ENSMUST00000149131.2, ENSMUST00000045372.6, ENSMUST00000135743.2	Bpgm
ENSMUSG00000039840.9	E045	42.69	0.00442989	0.154014	0.694729	0.997169	10.4573	10.7723	0.0863152	chr18	78073184	78073399	216	+	70	49	36	41	36	33	ENSMUST00000044622.7	Epg5
ENSMUSG00000041840.9	E012	2.36158	0.0642677	0.154013	0.69473	0.997169	2.60806	2.34389	-0.308284	chr18	77848731	77849681	951	-	1	2	4	2	3	2	ENSMUST00000236575.2	Haus1
ENSMUSG00000035642.17	E033	3.77113	0.20678	0.154002	0.69474	0.997172	3.10165	2.76065	-0.336269	chr7	97228690	97228693	4	-	0	4	2	7	1	8	ENSMUST00000124552.3, ENSMUST00000154853.8, ENSMUST00000140805.2, ENSMUST00000136757.8	Aamdc
ENSMUSG00000038068.16	E006	146.408	0.00149521	0.153994	0.694748	0.997176	19.2438	19.5227	0.0426401	chr13	47390879	47391077	199	+	182	143	141	115	150	156	ENSMUST00000068891.12, ENSMUST00000110111.4	Rnf144b
ENSMUSG00000084880.2	E004	20.1411	0.452053	0.15399	0.694751	0.997176	7.34527	6.82597	-0.21234	chr17	48000024	48002008	1985	+	26	9	11	16	28	29	ENSMUST00000155812.2	Tomm6os
ENSMUSG00000006127.10	E009	38.097	0.0154976	0.153966	0.694773	0.997199	9.76839	10.1885	0.122382	chr11	75527770	75527886	117	+	48	50	36	27	40	31	ENSMUST00000006286.9, ENSMUST00000150857.8, ENSMUST00000136605.8	Inpp5k
ENSMUSG00000020849.14	E008	516.547	0.000437647	0.153953	0.694786	0.997199	35.3927	35.0859	-0.0273628	chr11	75646479	75646506	28	+	538	449	523	571	491	550	ENSMUST00000067664.10, ENSMUST00000153038.8, ENSMUST00000131398.2, ENSMUST00000155057.2	Ywhae
ENSMUSG00000021486.8	E007	1366.65	0.00192008	0.153947	0.694792	0.997199	53.9675	54.3461	0.0243328	chr13	55472643	55473082	440	+	1477	1365	1466	1325	1386	1262	ENSMUST00000224220.2, ENSMUST00000021942.8	Prelid1
ENSMUSG00000021549.15	E022	68.4474	0.00311381	0.153949	0.69479	0.997199	13.5113	13.2002	-0.0681015	chr13	85376791	85376884	94	-	78	83	75	62	61	59	ENSMUST00000152466.2, ENSMUST00000109552.3, ENSMUST00000223598.2	Rasa1
ENSMUSG00000025915.15	E024	25.3743	0.042758	0.153929	0.694808	0.997199	7.98737	8.35233	0.129546	chr1	9954632	9954744	113	+	25	40	29	32	14	17	ENSMUST00000188782.7, ENSMUST00000171265.8, ENSMUST00000168907.8, ENSMUST00000097826.6, ENSMUST00000166384.8, ENSMUST00000188298.7, ENSMUST00000188738.7, ENSMUST00000191338.2	Sgk3
ENSMUSG00000033487.15	E029	80.2656	0.00792567	0.153933	0.694805	0.997199	14.232	14.649	0.0845837	chr14	72836506	72836582	77	-	98	103	70	53	71	92	ENSMUST00000162478.8, ENSMUST00000089017.12, ENSMUST00000161550.2, ENSMUST00000162922.8, ENSMUST00000162825.8	Fndc3a
ENSMUSG00000038180.12	E034	1.65847	0.752707	0.153955	0.694784	0.997199	1.58968	2.75494	1.58709	chr2	155911299	155911421	123	+	0	0	5	2	1	2	ENSMUST00000125996.8, ENSMUST00000038860.12, ENSMUST00000133511.8	Spag4
ENSMUSG00000039218.18	E019	216.453	0.00107433	0.153944	0.694795	0.997199	23.4752	23.6703	0.0248338	chr17	24029713	24029745	33	+	293	223	240	262	156	168	ENSMUST00000088621.11, ENSMUST00000190686.7	Srrm2
ENSMUSG00000041351.17	E023	3.32375	0.0409938	0.153941	0.694797	0.997199	2.83477	3.12415	0.280651	chr4	137445268	137445355	88	+	6	3	4	3	1	4	ENSMUST00000097837.11, ENSMUST00000105835.8, ENSMUST00000047243.12	Rap1gap
ENSMUSG00000079164.11	E005	14.1433	0.0158762	0.153931	0.694806	0.997199	6.27631	5.93609	-0.161246	chr1	182796579	182796706	128	+	18	16	7	18	12	15	ENSMUST00000193539.6, ENSMUST00000193687.7, ENSMUST00000195614.2	Tlr5
ENSMUSG00000000884.18	E026	13.4236	0.0146838	0.153907	0.694829	0.997201	6.02006	5.76074	-0.127374	chr16	18382785	18383132	348	+	23	17	13	6	14	10	ENSMUST00000000904.15, ENSMUST00000115601.8, ENSMUST00000232235.2, ENSMUST00000231621.2, ENSMUST00000115600.4, ENSMUST00000090086.11, ENSMUST00000167778.9	Gnb1l
ENSMUSG00000020263.15	E001	58.3424	0.00623817	0.15391	0.694826	0.997201	12.535	12.2181	-0.0747091	chr10	83435897	83436260	364	-	59	49	76	70	50	52	ENSMUST00000020500.14	Appl2
ENSMUSG00000020590.17	E023	56.2889	0.0051653	0.15391	0.694826	0.997201	11.9837	12.2623	0.0670378	chr12	35162434	35162503	70	+	66	60	61	45	55	55	ENSMUST00000163677.3, ENSMUST00000221272.2, ENSMUST00000221876.2, ENSMUST00000048519.17	Snx13
ENSMUSG00000032485.15	E017	109.101	0.00313358	0.153906	0.69483	0.997201	16.7044	16.4871	-0.0385434	chr9	110201382	110201422	41	+	86	95	103	121	122	122	ENSMUST00000098350.10, ENSMUST00000198976.5	Scap
ENSMUSG00000042874.3	E002	9.52789	0.0188545	0.15391	0.694826	0.997201	4.71659	4.5645	-0.094725	chr13	32986440	32986832	393	-	5	6	5	5	14	19	ENSMUST00000057911.2, ENSMUST00000238724.2	D930007J09Rik
ENSMUSG00000001785.14	E014	45.3047	0.0108244	0.153886	0.69485	0.997205	10.6096	11.0154	0.109225	chr10	85715126	85715256	131	+	74	49	58	29	43	29	ENSMUST00000219626.2, ENSMUST00000219256.2, ENSMUST00000219902.2, ENSMUST00000001836.11	Pwp1
ENSMUSG00000005378.18	E038	41.9856	0.00368999	0.153897	0.694839	0.997205	10.5996	10.3525	-0.0686036	chr5	135092894	135092902	9	-	47	33	46	42	44	42	ENSMUST00000144891.8, ENSMUST00000141309.2, ENSMUST00000129013.2, ENSMUST00000085984.11, ENSMUST00000111205.8	Bud23
ENSMUSG00000021969.9	E022	8.73689	0.0489712	0.15389	0.694846	0.997205	4.62955	5.01096	0.228819	chr14	58127678	58127679	2	-	8	6	17	11	7	5	ENSMUST00000089473.5, ENSMUST00000226057.2	Zdhhc20
ENSMUSG00000030562.18	E002	13.6152	0.0766272	0.153892	0.694844	0.997205	5.81371	5.89265	0.039016	chr7	86895857	86895963	107	+	3	19	11	8	21	16	ENSMUST00000127138.8, ENSMUST00000124269.8, ENSMUST00000126887.8, ENSMUST00000032781.14	Nox4
ENSMUSG00000001034.18	E013	8.88019	0.0167657	0.153803	0.694928	0.997229	4.5658	4.90254	0.205661	chr11	61382128	61382381	254	-	17	13	9	5	7	5	ENSMUST00000128478.2, ENSMUST00000125840.8, ENSMUST00000079080.13, ENSMUST00000126495.8, ENSMUST00000152755.8, ENSMUST00000108714.2, ENSMUST00000101085.9	Mapk7
ENSMUSG00000022884.17	E002	6.68865	0.0992651	0.153803	0.694927	0.997229	3.93595	4.47901	0.373423	chr16	22926229	22926503	275	+	5	4	15	6	5	6	ENSMUST00000023599.13, ENSMUST00000168891.8	Eif4a2
ENSMUSG00000024383.10	E022	912.802	0.00994283	0.153827	0.694904	0.997229	45.3653	45.989	0.0452443	chr18	32361176	32369804	8629	+	1136	972	1034	917	783	763	ENSMUST00000096575.5	Map3k2
ENSMUSG00000024620.12	E015	14.1217	0.0206662	0.15384	0.694892	0.997229	5.88269	6.32933	0.21173	chr18	61206313	61206417	105	+	17	20	14	15	11	10	ENSMUST00000025522.11, ENSMUST00000115274.2	Pdgfrb
ENSMUSG00000024910.6	E014	2.87941	0.231721	0.153796	0.694934	0.997229	2.77685	2.87563	0.100925	chr19	5516417	5516480	64	-	10	0	0	6	2	1	ENSMUST00000236091.2, ENSMUST00000235786.2, ENSMUST00000236256.2, ENSMUST00000025844.6, ENSMUST00000235502.2	Ctsw
ENSMUSG00000025949.17	E067	30.5128	0.00441221	0.153813	0.694918	0.997229	9.11801	8.86292	-0.0823597	chr1	65312192	65312266	75	+	44	26	27	31	26	33	ENSMUST00000081154.14, ENSMUST00000097707.5	Pikfyve
ENSMUSG00000028430.15	E016	49.5581	0.0223464	0.153836	0.694896	0.997229	11.0445	11.6727	0.16113	chr4	41120274	41120389	116	-	53	80	51	44	36	40	ENSMUST00000030138.9	Nol6
ENSMUSG00000031156.19	E024	75.9538	0.00354879	0.153831	0.6949	0.997229	13.9233	14.2253	0.0628194	chrX	7759655	7760206	552	+	86	76	83	78	80	59	ENSMUST00000115660.12, ENSMUST00000096514.11	Slc35a2
ENSMUSG00000031901.13	E014	33.0272	0.0236533	0.153794	0.694936	0.997229	9.12644	9.51715	0.121725	chr8	106768456	106768521	66	+	47	47	31	35	15	31	ENSMUST00000119736.8, ENSMUST00000034375.11, ENSMUST00000138524.2	Dus2
ENSMUSG00000033732.11	E038	1.76118	0.22638	0.153858	0.694875	0.997229	2.28729	2.06966	-0.288583	chr8	111573409	111573419	11	-	5	0	1	1	3	1	ENSMUST00000212515.2	Sf3b3
ENSMUSG00000037902.19	E024	30.4862	0.0064402	0.153797	0.694933	0.997229	9.0181	8.77177	-0.0803758	chr2	129463123	129463147	25	+	63	38	26	25	23	18	ENSMUST00000049262.14, ENSMUST00000179001.8, ENSMUST00000160276.2, ENSMUST00000163034.8, ENSMUST00000099113.10, ENSMUST00000161620.8, ENSMUST00000103203.8, ENSMUST00000162764.2, ENSMUST00000103202.10	Sirpa
ENSMUSG00000041372.11	E018	2.10992	0.0766245	0.15381	0.694921	0.997229	2.42934	2.13487	-0.372986	chr6	120201037	120201137	101	-	0	3	2	1	3	3	ENSMUST00000057283.8, ENSMUST00000212457.2, ENSMUST00000125341.2	B4galnt3
ENSMUSG00000047003.16	E003	4.33136	0.0367209	0.153806	0.694925	0.997229	3.56187	3.26918	-0.247624	chr15	75488575	75488669	95	+	7	3	5	6	5	1	ENSMUST00000161785.8, ENSMUST00000161752.2, ENSMUST00000054555.10	Zfp41
ENSMUSG00000057219.12	E003	24.8371	0.0134414	0.153793	0.694937	0.997229	8.20851	7.91384	-0.105984	chr11	115366568	115366779	212	+	23	26	33	20	27	21	ENSMUST00000035240.7, ENSMUST00000136985.8, ENSMUST00000126533.2	Armc7
ENSMUSG00000059713.13	E009	2.2259	0.466586	0.153841	0.694892	0.997229	2.21474	2.52533	0.378831	chr4	135160923	135161134	212	-	7	4	0	4	0	0	ENSMUST00000030606.14, ENSMUST00000156635.2	Rcan3
ENSMUSG00000062031.14	E026	308.069	0.00160873	0.153859	0.694874	0.997229	27.6069	27.9427	0.0368394	chr7	140526758	140527569	812	+	361	313	317	292	271	321	ENSMUST00000164580.3, ENSMUST00000164337.8, ENSMUST00000079403.11, ENSMUST00000169736.8	Pgghg
ENSMUSG00000075232.7	E004	59.3492	0.00787573	0.153794	0.694936	0.997229	12.5886	12.2606	-0.0770374	chr10	40166214	40166269	56	-	101	63	64	44	58	39	ENSMUST00000238969.2, ENSMUST00000214698.2, ENSMUST00000099945.6, ENSMUST00000238953.2, ENSMUST00000213620.2	Amd1
ENSMUSG00000029630.16	E001	20.6852	0.120407	0.153781	0.694948	0.997234	7.27113	7.50952	0.0934528	chr5	145914004	145914005	2	-	29	29	17	26	23	4	ENSMUST00000145062.8	Cyp3a25
ENSMUSG00000038704.13	E005	357.541	0.00290167	0.153781	0.694948	0.997234	29.8292	29.4687	-0.0373172	chr7	44114868	44114905	38	+	328	347	320	492	315	358	ENSMUST00000133801.8, ENSMUST00000035929.11, ENSMUST00000135624.2, ENSMUST00000146128.8, ENSMUST00000152902.8	Aspdh
ENSMUSG00000070576.5	E005	256.752	0.0151992	0.153768	0.69496	0.997246	25.4678	25.2869	-0.0215381	chr5	111565940	111569749	3810	+	259	215	281	168	354	252	ENSMUST00000094463.5	Mn1
ENSMUSG00000000605.10	E039	4.3258	0.0568908	0.15375	0.694978	0.99725	3.56758	3.27459	-0.247474	chr7	7302240	7302261	22	-	6	1	7	6	2	5	ENSMUST00000210594.2, ENSMUST00000210989.2, ENSMUST00000000619.8	Clcn4
ENSMUSG00000009281.7	E007	176.126	0.0302315	0.153716	0.695009	0.99725	20.702	21.8522	0.161158	chr6	48547274	48548716	1443	-	122	202	231	237	124	155	ENSMUST00000203541.3	Rarres2
ENSMUSG00000020776.19	E055	4.75255	0.0817632	0.153721	0.695004	0.99725	3.38861	3.62102	0.191573	chr11	116058055	116058377	323	-	5	5	5	1	9	3	ENSMUST00000136073.2	Fbf1
ENSMUSG00000021711.18	E013	39.0363	0.00619111	0.153722	0.695003	0.99725	10.3226	10.0224	-0.0857858	chr13	104290804	104290848	45	-	50	33	37	51	24	45	ENSMUST00000141557.8, ENSMUST00000144060.8, ENSMUST00000022224.16, ENSMUST00000179891.2	Trappc13
ENSMUSG00000022789.16	E004	513.313	0.00141714	0.153737	0.69499	0.99725	35.4184	35.0659	-0.0314403	chr16	16130110	16131246	1137	-	645	448	498	490	460	581	ENSMUST00000115749.3, ENSMUST00000096229.11, ENSMUST00000023477.15, ENSMUST00000230958.2	Dnm1l
ENSMUSG00000024073.17	E112	170.132	0.0110933	0.153716	0.695009	0.99725	21.0961	20.6562	-0.0627382	chr17	75004380	75004514	135	+	205	182	139	167	187	150	ENSMUST00000180037.8, ENSMUST00000182597.8, ENSMUST00000183224.8, ENSMUST00000182944.8, ENSMUST00000182157.2, ENSMUST00000183249.2, ENSMUST00000182133.8	Birc6
ENSMUSG00000028293.15	E009	107.976	0.00604822	0.153724	0.695001	0.99725	17.0395	16.5106	-0.0928417	chr4	34675030	34675182	153	-	116	94	119	165	94	74	ENSMUST00000124456.2, ENSMUST00000151549.8, ENSMUST00000029970.14, ENSMUST00000126033.2	Slc35a1
ENSMUSG00000032198.10	E015	62.8685	0.0173248	0.153738	0.694989	0.99725	13.0086	12.5479	-0.105283	chr9	21721044	21721236	193	-	85	59	37	56	54	89	ENSMUST00000215729.2, ENSMUST00000034728.9, ENSMUST00000217336.2	Dock6
ENSMUSG00000039206.14	E015	56.2344	0.0198216	0.153751	0.694976	0.99725	11.8957	12.3718	0.114447	chr5	143475682	143475749	68	+	48	51	73	65	44	60	ENSMUST00000045593.12, ENSMUST00000155383.2	Daglb
ENSMUSG00000056952.14	E017	6.26437	0.0214275	0.153724	0.695001	0.99725	3.91648	4.21273	0.210652	chr6	113688028	113688030	3	+	7	8	9	7	3	5	ENSMUST00000089018.11	Tatdn2
ENSMUSG00000068823.11	E003	18.5067	0.00854349	0.15372	0.695005	0.99725	6.87355	7.19779	0.133478	chr3	102927928	102927928	1	+	32	13	19	18	15	18	ENSMUST00000029446.13, ENSMUST00000198180.5, ENSMUST00000197827.5	Csde1
ENSMUSG00000078681.11	E005	5.73692	0.129913	0.153712	0.695013	0.99725	4.01676	3.70887	-0.230351	chr7	65343195	65343214	20	+	2	3	11	4	4	10	ENSMUST00000032726.14, ENSMUST00000107495.5, ENSMUST00000065574.9, ENSMUST00000143508.3	Tm2d3
ENSMUSG00000073838.11	E015	136.196	0.0114508	0.153703	0.695022	0.997257	18.8828	18.6052	-0.0438207	chr7	126088543	126088547	5	+	135	111	182	123	121	153	ENSMUST00000106392.10, ENSMUST00000206055.2, ENSMUST00000098048.6, ENSMUST00000206572.2	Tufm
ENSMUSG00000018537.17	E016	15.1992	0.0672568	0.153692	0.695032	0.997262	6.5507	6.13717	-0.188707	chr11	97583552	97583648	97	-	17	16	22	14	5	20	ENSMUST00000169807.8, ENSMUST00000103148.8, ENSMUST00000018681.14, ENSMUST00000179765.8	Pcgf2
ENSMUSG00000052331.15	E009	9.77327	0.0702754	0.15369	0.695034	0.997262	4.95983	5.13654	0.101204	chr1	54694820	54694965	146	-	18	13	6	5	15	3	ENSMUST00000044359.16, ENSMUST00000178156.8, ENSMUST00000177704.8, ENSMUST00000179030.8, ENSMUST00000178226.3	Ankrd44
ENSMUSG00000005881.14	E031	267.431	0.0016097	0.153561	0.695156	0.997264	25.8278	26.1105	0.0329512	chr2	155860008	155860016	9	+	281	269	301	275	214	287	ENSMUST00000130793.8, ENSMUST00000149381.2, ENSMUST00000137545.2, ENSMUST00000150970.8, ENSMUST00000006035.13, ENSMUST00000152568.2, ENSMUST00000088650.11	Ergic3
ENSMUSG00000005949.10	E003	62.0502	0.0031866	0.153665	0.695057	0.997264	12.9179	12.5894	-0.0752203	chr11	73076064	73076181	118	-	97	73	64	63	46	44	ENSMUST00000006103.9, ENSMUST00000108476.8	Ctns
ENSMUSG00000009073.17	E034	88.7838	0.00907561	0.15366	0.695062	0.997264	15.5079	14.9515	-0.10721	chr11	4798986	4799125	140	-	102	66	106	102	60	107	ENSMUST00000053079.13, ENSMUST00000164190.8, ENSMUST00000172305.2, ENSMUST00000109910.9	Nf2
ENSMUSG00000010453.13	E010	146.876	0.00847895	0.153532	0.695183	0.997264	19.2898	19.6083	0.0485628	chr1	36387606	36387762	157	-	178	184	154	147	150	87	ENSMUST00000188961.7, ENSMUST00000186470.2, ENSMUST00000185912.7, ENSMUST00000010597.10	Kansl3
ENSMUSG00000018501.18	E083	69.9137	0.0295568	0.153602	0.695117	0.997264	13.1148	13.8741	0.164554	chr11	62292027	62292093	67	-	102	106	53	61	55	55	ENSMUST00000101068.9, ENSMUST00000127471.9, ENSMUST00000101067.10, ENSMUST00000155486.8, ENSMUST00000124027.3, ENSMUST00000101066.10, ENSMUST00000018645.13	Ncor1
ENSMUSG00000022314.11	E013	134.071	0.00891371	0.153609	0.69511	0.997264	18.372	18.8398	0.0743806	chr15	51845925	51846099	175	-	155	149	141	106	114	150	ENSMUST00000022927.11, ENSMUST00000226529.2	Rad21
ENSMUSG00000023021.16	E011	12.9815	0.0478437	0.153592	0.695126	0.997264	5.53443	5.94923	0.209038	chr15	99637289	99637393	105	-	13	24	15	5	12	10	ENSMUST00000109035.11, ENSMUST00000176248.8, ENSMUST00000176970.8, ENSMUST00000023762.13, ENSMUST00000175876.8	Cers5
ENSMUSG00000024735.14	E018	254.445	0.0127726	0.153596	0.695122	0.997264	25.7268	25.003	-0.0861915	chr19	10876734	10876796	63	+	251	228	298	324	192	258	ENSMUST00000191092.7, ENSMUST00000178868.8, ENSMUST00000179297.3, ENSMUST00000025642.14	Prpf19
ENSMUSG00000026489.14	E007	859.475	0.000999398	0.15366	0.695062	0.997264	43.8005	43.3514	-0.0337649	chr1	179996136	179996190	55	-	534	702	782	1338	1031	720	ENSMUST00000027766.13, ENSMUST00000170472.8, ENSMUST00000160169.8, ENSMUST00000161300.7	Coq8a
ENSMUSG00000026860.17	E014	109.711	0.0112819	0.153558	0.695158	0.997264	16.6566	17.1563	0.0870701	chr2	30236623	30236712	90	-	173	93	111	102	118	79	ENSMUST00000142720.2, ENSMUST00000100215.11, ENSMUST00000028214.15, ENSMUST00000163668.3, ENSMUST00000146400.8, ENSMUST00000113621.10, ENSMUST00000151354.8, ENSMUST00000113620.10, ENSMUST00000128387.8	Sh3glb2
ENSMUSG00000028394.10	E001	399.373	0.00361532	0.153604	0.695115	0.997264	31.1941	31.5008	0.0302324	chr4	62440886	62442347	1462	-	521	479	453	330	321	354	ENSMUST00000030091.10, ENSMUST00000128100.2	Pole3
ENSMUSG00000028885.9	E004	4.21041	0.0789867	0.153617	0.695103	0.997264	3.43812	3.10842	-0.291103	chr4	132466940	132467112	173	-	12	7	0	2	3	3	ENSMUST00000030709.9	Smpdl3b
ENSMUSG00000028943.19	E016	2.24591	0.0744709	0.153673	0.69505	0.997264	2.37428	2.52656	0.179446	chr4	152212599	152212789	191	-	2	3	1	6	0	2	ENSMUST00000030785.15, ENSMUST00000148075.2, ENSMUST00000207676.2, ENSMUST00000049305.14, ENSMUST00000136627.8, ENSMUST00000105658.8, ENSMUST00000150958.8, ENSMUST00000084114.12, ENSMUST00000105655.8, ENSMUST00000105654.8, ENSMUST00000156517.8, ENSMUST00000105659.9, ENSMUST00000080042.13, ENSMUST00000105656.8, ENSMUST00000070018.14, ENSMUST00000105657.9, ENSMUST00000103196.9, ENSMUST00000135185.2, ENSMUST00000137937.8, ENSMUST00000105653.8	Espn
ENSMUSG00000029128.13	E013	78.1025	0.00211362	0.153578	0.69514	0.997264	14.1737	14.4273	0.0519242	chr5	41860781	41860877	97	-	101	94	81	83	57	66	ENSMUST00000031011.12, ENSMUST00000202913.2, ENSMUST00000201422.4	Rab28
ENSMUSG00000029629.18	E008	44.9323	0.00378453	0.153566	0.69515	0.997264	10.7422	11.0158	0.0731897	chr6	11933252	11933409	158	+	56	39	53	46	43	38	ENSMUST00000115511.9, ENSMUST00000090632.11, ENSMUST00000115510.8, ENSMUST00000155037.4	Phf14
ENSMUSG00000030214.8	E014	254.239	0.000822361	0.15355	0.695166	0.997264	25.5621	25.2431	-0.0379358	chr6	136628729	136628948	220	-	325	268	321	280	180	201	ENSMUST00000032336.7, ENSMUST00000137139.2	Plbd1
ENSMUSG00000030249.16	E020	45.5568	0.00870721	0.15362	0.695099	0.997264	10.7034	11.2391	0.14214	chr6	142584918	142585043	126	-	80	34	56	42	37	36	ENSMUST00000205202.3, ENSMUST00000100827.5, ENSMUST00000073173.12, ENSMUST00000111771.8, ENSMUST00000087527.11	Abcc9
ENSMUSG00000030795.19	E006	257.025	0.00774222	0.153614	0.695105	0.997264	25.6846	25.3048	-0.0450085	chr7	127568889	127569043	155	+	389	203	219	234	281	243	ENSMUST00000174196.8, ENSMUST00000121616.9, ENSMUST00000106251.10, ENSMUST00000077609.12, ENSMUST00000128851.8	Fus
ENSMUSG00000031832.16	E003	23.2497	0.0220259	0.153544	0.695172	0.997264	7.74988	7.35321	-0.152232	chr8	120325558	120325648	91	-	50	34	24	11	18	11	ENSMUST00000147964.8, ENSMUST00000093099.13, ENSMUST00000131652.2, ENSMUST00000212929.2	Taf1c
ENSMUSG00000032198.10	E016	51.6484	0.0193033	0.153604	0.695115	0.997264	11.7773	11.3902	-0.0973753	chr9	21723070	21723170	101	-	73	49	27	41	57	64	ENSMUST00000215729.2, ENSMUST00000034728.9, ENSMUST00000217336.2	Dock6
ENSMUSG00000036854.15	E004	7.95433	0.119669	0.153644	0.695077	0.997264	4.45426	4.8058	0.219528	chr7	30252330	30252487	158	+	12	9	5	15	3	6	ENSMUST00000126989.8	Hspb6
ENSMUSG00000037542.14	E007	1294.22	0.00105474	0.153571	0.695146	0.997264	52.9133	53.1407	0.0148233	chr10	21260535	21260684	150	+	1373	1343	1452	1658	1067	1030	ENSMUST00000161285.2, ENSMUST00000042699.14, ENSMUST00000159163.2	Aldh8a1
ENSMUSG00000038831.17	E004	8.78615	0.110183	0.153598	0.695121	0.997264	4.62995	4.93621	0.185126	chr2	33031007	33031098	92	-	5	9	11	5	6	16	ENSMUST00000113165.8, ENSMUST00000091039.5, ENSMUST00000131298.7, ENSMUST00000042615.13	Ralgps1
ENSMUSG00000039841.15	E003	26.5636	0.0408286	0.153546	0.69517	0.997264	8.62237	8.21007	-0.142115	chr6	28241448	28241656	209	-	41	16	39	35	16	20	ENSMUST00000115321.9, ENSMUST00000115320.8, ENSMUST00000035930.11	Zfp800
ENSMUSG00000042508.17	E038	6.9038	0.0272444	0.153535	0.69518	0.997264	4.08928	4.39585	0.208863	chr5	9196368	9198899	2532	-	7	8	10	5	8	4	ENSMUST00000185193.8	Dmtf1
ENSMUSG00000045680.9	E002	4.49095	0.0379594	0.153535	0.69518	0.997264	3.5754	3.29	-0.240248	chr10	22694271	22695352	1082	-	3	4	7	4	4	5	ENSMUST00000218002.2	Tcf21
ENSMUSG00000047248.21	E019	9.84989	0.0300063	0.153659	0.695063	0.997264	4.97601	5.25729	0.158968	chr7	100059539	100059657	119	+	15	12	11	14	8	2	ENSMUST00000133464.8, ENSMUST00000098259.11, ENSMUST00000119647.9, ENSMUST00000051777.15, ENSMUST00000208753.2	C2cd3
ENSMUSG00000049751.7	E007	831.186	0.000306912	0.153545	0.695171	0.997264	43.2832	43.1514	-0.00997214	chr12	69230761	69230787	27	-	637	779	762	829	912	1012	ENSMUST00000054544.7, ENSMUST00000110619.2	Rpl36al
ENSMUSG00000063200.5	E018	156.331	0.00411634	0.153544	0.695171	0.997264	20.2382	19.8029	-0.0645733	chr13	43555324	43555470	147	+	181	149	171	115	152	178	ENSMUST00000222416.2, ENSMUST00000071926.5, ENSMUST00000222305.2, ENSMUST00000223188.2	Nol7
ENSMUSG00000064289.16	E025	136.794	0.00820983	0.153566	0.69515	0.997264	19.026	18.6323	-0.0618937	chr2	61480082	61480321	240	+	201	157	122	139	111	115	ENSMUST00000136688.8, ENSMUST00000078074.9, ENSMUST00000112501.9, ENSMUST00000112494.2, ENSMUST00000112502.8, ENSMUST00000112495.8, ENSMUST00000141544.8, ENSMUST00000154693.2	Tank
ENSMUSG00000068917.13	E024	66.7092	0.00292113	0.153648	0.695073	0.997264	13.3721	13.152	-0.048498	chr3	89082252	89082341	90	+	97	60	65	70	54	65	ENSMUST00000132830.8, ENSMUST00000121931.8, ENSMUST00000128318.8, ENSMUST00000138822.8, ENSMUST00000090927.12, ENSMUST00000153255.8, ENSMUST00000121212.9	Clk2
ENSMUSG00000073557.13	E007	29.5326	0.0107562	0.153534	0.695181	0.997264	8.62717	8.98935	0.119333	chr1	134687835	134688091	257	-	43	30	42	31	20	19	ENSMUST00000168381.8, ENSMUST00000238280.2, ENSMUST00000045665.13, ENSMUST00000156348.8, ENSMUST00000137022.2	Ppp1r12b
ENSMUSG00000081187.2	E001	4.35421	0.111091	0.153577	0.69514	0.997264	3.42293	3.36866	-0.0461538	chrX	149246722	149248717	1996	+	7	5	4	4	4	3	ENSMUST00000120793.2	3110067C02Rik
ENSMUSG00000084957.4	E008	66.773	0.00340109	0.153597	0.695121	0.997264	13.3409	13.032	-0.0684532	chr19	53920561	53920636	76	-	84	78	78	50	47	73	ENSMUST00000237049.2, ENSMUST00000135402.4, ENSMUST00000236370.2, ENSMUST00000236885.2, ENSMUST00000235348.2, ENSMUST00000236098.2, ENSMUST00000235688.2	Bbip1
ENSMUSG00000097974.3	E002	2.25359	0.508656	0.153634	0.695086	0.997264	2.40535	2.58269	0.205347	chr7	99275179	99275244	66	+	8	0	0	5	1	1	ENSMUST00000243843.1, ENSMUST00000183019.2	Gm10605
ENSMUSG00000097974.3	E003	2.25359	0.508656	0.153634	0.695086	0.997264	2.40535	2.58269	0.205347	chr7	99275245	99275246	2	+	8	0	0	5	1	1	ENSMUST00000182342.3, ENSMUST00000243843.1, ENSMUST00000183019.2	Gm10605
ENSMUSG00000026377.13	E011	286.251	0.00327215	0.153519	0.695195	0.997276	26.9862	26.6511	-0.0379308	chr1	118260672	118261552	881	+	422	321	328	266	178	266	ENSMUST00000027626.13	Nifk
ENSMUSG00000021374.11	E010	116.133	0.00671794	0.153492	0.69522	0.997276	17.5273	17.1465	-0.0647624	chr13	46840660	46840974	315	-	191	106	145	99	88	96	ENSMUST00000021803.10, ENSMUST00000224203.2	Nup153
ENSMUSG00000022142.9	E045	2.84875	0.0553495	0.153505	0.695208	0.997276	2.63827	2.95204	0.324421	chr15	8184537	8185555	1019	+	5	1	3	5	1	3	ENSMUST00000230647.2	Nup155
ENSMUSG00000026883.18	E005	4.22135	0.104755	0.153502	0.695211	0.997276	3.10658	3.55361	0.388235	chr2	35512049	35512171	123	+	4	3	9	3	3	4	ENSMUST00000145698.8, ENSMUST00000091010.12	Dab2ip
ENSMUSG00000027870.9	E002	9.68716	0.0507659	0.1535	0.695213	0.997276	5.56967	4.87464	-0.385361	chr3	98784042	98784111	70	-	28	2	0	35	0	0	ENSMUST00000029464.9	Hao2
ENSMUSG00000028101.19	E032	16.6745	0.0257482	0.153493	0.695219	0.997276	6.75391	6.46287	-0.1275	chr3	96611203	96611223	21	+	23	12	12	19	20	15	ENSMUST00000064900.16, ENSMUST00000107077.4, ENSMUST00000162934.8, ENSMUST00000107076.10	Pias3
ENSMUSG00000029169.12	E003	303.298	0.00123435	0.153505	0.695208	0.997276	27.4414	27.6798	0.0263323	chr5	52309152	52309321	170	-	375	301	319	254	273	325	ENSMUST00000200186.5, ENSMUST00000031061.12	Dhx15
ENSMUSG00000015697.15	E003	104.012	0.00180565	0.153475	0.695237	0.997276	16.2228	16.5682	0.061972	chr3	95231941	95232152	212	-	138	120	132	96	84	74	ENSMUST00000107171.10, ENSMUST00000107170.3, ENSMUST00000124638.8, ENSMUST00000015841.12	Setdb1
ENSMUSG00000022536.15	E008	8.56687	0.143988	0.153484	0.695228	0.997276	4.71179	4.91377	0.121311	chr16	4843717	4844371	655	-	16	8	7	17	2	5	ENSMUST00000231132.2	Glyr1
ENSMUSG00000026094.15	E009	15.4453	0.101424	0.153477	0.695234	0.997276	6.50543	6.16763	-0.154307	chr1	53805080	53805224	145	-	36	5	26	15	8	10	ENSMUST00000027263.14, ENSMUST00000185920.2	Stk17b
ENSMUSG00000026131.22	E051	6.43569	0.0239304	0.15348	0.695232	0.997276	3.9743	4.28437	0.217039	chr1	34206904	34207087	184	+	13	6	5	4	7	5	ENSMUST00000097786.10, ENSMUST00000183302.6, ENSMUST00000185269.7, ENSMUST00000097785.10, ENSMUST00000185897.7, ENSMUST00000183034.5, ENSMUST00000187486.7	Dst
ENSMUSG00000022555.13	E043	43.6696	0.0442419	0.153437	0.695272	0.997281	11.0615	10.4036	-0.178419	chr15	76390806	76390853	48	-	44	61	33	57	21	51	ENSMUST00000023214.11, ENSMUST00000231035.2, ENSMUST00000230894.2, ENSMUST00000229569.2, ENSMUST00000230722.2	Dgat1
ENSMUSG00000024050.19	E035	2.8297	0.151088	0.153451	0.695259	0.997281	2.58992	2.83897	0.265061	chr17	32607619	32607700	82	-	3	5	4	5	1	0	ENSMUST00000169280.8, ENSMUST00000087703.12, ENSMUST00000172216.8, ENSMUST00000171728.3	Wiz
ENSMUSG00000032410.14	E037	11.6155	0.237337	0.153465	0.695246	0.997281	5.08014	5.99638	0.479523	chr9	95884188	95884301	114	+	12	28	4	18	7	3	ENSMUST00000187175.7, ENSMUST00000034981.14, ENSMUST00000185633.7, ENSMUST00000190665.2	Xrn1
ENSMUSG00000038388.15	E011	196.74	0.00508716	0.153436	0.695274	0.997281	22.2093	22.6604	0.060147	chr6	50120699	50120764	66	+	246	189	250	195	187	142	ENSMUST00000167628.2, ENSMUST00000036225.15, ENSMUST00000036236.15, ENSMUST00000171601.8, ENSMUST00000166318.8	Pals2
ENSMUSG00000038446.9	E017	54.623	0.0034239	0.153461	0.695249	0.997281	11.7909	12.0853	0.0719066	chr10	40728493	40728576	84	-	61	61	61	47	55	47	ENSMUST00000044166.9, ENSMUST00000215625.2, ENSMUST00000215051.2	Cdc40
ENSMUSG00000058440.15	E044	3.04481	0.156283	0.153434	0.695275	0.997281	2.96245	2.6689	-0.301261	chr6	30144860	30145196	337	+	2	6	1	2	2	5	ENSMUST00000115204.8	Nrf1
ENSMUSG00000071291.11	E007	4.79207	0.0321312	0.153442	0.695268	0.997281	3.42207	3.73106	0.249664	chr13	67648564	67648606	43	-	7	6	5	5	1	6	ENSMUST00000076123.12, ENSMUST00000171518.8, ENSMUST00000091523.9	Zfp58
ENSMUSG00000071645.7	E005	49.3544	0.0120012	0.153432	0.695277	0.997281	11.0619	11.4272	0.0946302	chr19	8937107	8937207	101	+	83	70	54	38	21	45	ENSMUST00000236564.2, ENSMUST00000096239.7	Tut1
ENSMUSG00000097286.4	E005	33.999	0.00604018	0.15344	0.695269	0.997281	9.55579	9.10224	-0.141198	chr15	54816986	54817581	596	+	45	45	46	21	32	21	ENSMUST00000228229.2, ENSMUST00000245474.1, ENSMUST00000181704.3, ENSMUST00000244244.1	Gm26684
ENSMUSG00000021546.19	E037	377.21	0.000495227	0.153426	0.695283	0.997283	30.6917	30.358	-0.0336618	chr13	58543009	58543012	4	-	411	368	419	365	339	389	ENSMUST00000225176.2, ENSMUST00000176305.8, ENSMUST00000175847.8, ENSMUST00000177019.8, ENSMUST00000177060.8, ENSMUST00000225674.2, ENSMUST00000176725.8, ENSMUST00000176849.8, ENSMUST00000176888.8, ENSMUST00000176609.8, ENSMUST00000043269.14, ENSMUST00000116403.9, ENSMUST00000176207.8, ENSMUST00000224182.2, ENSMUST00000225031.2, ENSMUST00000177497.8, ENSMUST00000176797.8	Hnrnpk
ENSMUSG00000000530.17	E022	10.3082	0.136872	0.153292	0.695409	0.997296	5.04002	5.30168	0.146322	chr15	101034009	101034108	100	+	14	9	17	1	10	12	ENSMUST00000120028.8, ENSMUST00000117984.8, ENSMUST00000119063.8, ENSMUST00000121718.8, ENSMUST00000120754.2, ENSMUST00000000542.14, ENSMUST00000128868.2	Acvrl1
ENSMUSG00000002833.12	E025	90.2455	0.00435216	0.153311	0.695392	0.997296	15.085	15.5663	0.0921777	chr17	56404892	56404985	94	+	109	99	116	90	76	66	ENSMUST00000225843.2, ENSMUST00000226053.2, ENSMUST00000002911.10, ENSMUST00000225342.2	Hdgfl2
ENSMUSG00000006494.12	E024	232.694	0.00360264	0.153302	0.695399	0.997296	23.297	23.7153	0.053417	chr2	71719297	71719338	42	+	173	166	155	360	272	252	ENSMUST00000006669.6, ENSMUST00000156036.8, ENSMUST00000129427.2	Pdk1
ENSMUSG00000016028.12	E031	147.216	0.00114044	0.153407	0.6953	0.997296	19.4824	19.2143	-0.0410766	chr15	85810287	85810496	210	-	164	102	124	202	117	183	ENSMUST00000226840.2, ENSMUST00000016172.10	Celsr1
ENSMUSG00000017774.20	E037	127.667	0.00390042	0.153295	0.695406	0.997296	17.7318	18.1538	0.0694519	chr11	75560773	75560857	85	+	291	157	109	103	75	82	ENSMUST00000108431.3, ENSMUST00000069057.13, ENSMUST00000102504.10, ENSMUST00000102505.10, ENSMUST00000146419.2	Myo1c
ENSMUSG00000018411.18	E016	17.5418	0.0331069	0.153307	0.695395	0.997296	7.10944	6.56888	-0.228961	chr11	104189372	104190082	711	+	15	19	22	26	5	21	ENSMUST00000106988.8, ENSMUST00000106989.3	Mapt
ENSMUSG00000020364.15	E002	1.80825	0.206899	0.153391	0.695316	0.997296	2.34372	2.02693	-0.419156	chr11	50950086	50950120	35	+	3	0	2	1	1	4	ENSMUST00000102766.10, ENSMUST00000156914.2	Zfp354a
ENSMUSG00000020828.14	E035	1.71359	0.128561	0.153355	0.695349	0.997296	2.24959	1.94945	-0.413331	chr11	70447949	70448053	105	+	0	3	2	2	3	0	ENSMUST00000130678.2	Pld2
ENSMUSG00000021972.15	E016	47.1843	0.00355266	0.153388	0.695318	0.997296	10.9891	11.2676	0.0728522	chr14	65063050	65063141	92	-	59	46	57	44	47	36	ENSMUST00000176489.8, ENSMUST00000175905.8, ENSMUST00000177326.8, ENSMUST00000176128.8, ENSMUST00000175744.8, ENSMUST00000022544.14, ENSMUST00000067843.10, ENSMUST00000176832.8	Hmbox1
ENSMUSG00000022620.15	E008	79.2489	0.00797156	0.153381	0.695325	0.997296	13.6787	14.4471	0.159975	chr15	89358475	89358555	81	-	125	98	119	40	64	50	ENSMUST00000023292.9, ENSMUST00000165199.8	Arsa
ENSMUSG00000022749.9	E019	15.4714	0.0341706	0.153364	0.695341	0.997296	6.6071	6.21819	-0.175576	chr16	57007001	57007043	43	-	17	13	17	21	7	20	ENSMUST00000023431.8, ENSMUST00000226586.2	Tbc1d23
ENSMUSG00000025207.17	E010	70.7715	0.00200718	0.153296	0.695405	0.997296	13.6482	13.3639	-0.0615374	chr19	44979798	44980574	777	+	65	66	69	76	68	81	ENSMUST00000235312.2	Sema4g
ENSMUSG00000027367.17	E021	6.89027	0.353303	0.153324	0.695379	0.997296	4.48757	3.889	-0.4136	chr2	127137489	127137762	274	+	2	2	12	8	1	16	ENSMUST00000123152.8	Stard7
ENSMUSG00000029426.9	E013	504.82	0.000391623	0.153327	0.695376	0.997296	34.8373	35.0371	0.0179432	chr5	92653051	92653496	446	-	533	531	522	523	464	490	ENSMUST00000201253.2, ENSMUST00000031377.9	Scarb2
ENSMUSG00000029710.16	E002	22.9418	0.00656951	0.153372	0.695334	0.997296	7.9393	7.63885	-0.111805	chr5	137348403	137348433	31	+	28	24	31	24	15	20	ENSMUST00000061244.15, ENSMUST00000144296.8	Ephb4
ENSMUSG00000031309.16	E005	3.58205	0.200757	0.153292	0.69541	0.997296	2.78227	3.23538	0.435635	chrX	158038921	158039121	201	+	1	8	6	4	2	1	ENSMUST00000033671.13, ENSMUST00000112492.8, ENSMUST00000126686.8	Rps6ka3
ENSMUSG00000033392.17	E028	10.5199	0.104354	0.15329	0.695411	0.997296	5.78781	4.83675	-0.519031	chr9	113680891	113680968	78	+	13	9	8	27	6	3	ENSMUST00000111838.10, ENSMUST00000163895.3, ENSMUST00000214860.2, ENSMUST00000214522.2, ENSMUST00000166734.10, ENSMUST00000215022.2	Clasp2
ENSMUSG00000034602.16	E013	14.0862	0.0103284	0.153325	0.695377	0.997296	6.01193	6.28334	0.127759	chr10	122845818	122845835	18	-	21	15	14	19	9	10	ENSMUST00000073792.11, ENSMUST00000222536.2	Mon2
ENSMUSG00000038305.16	E021	6.88462	0.229512	0.153315	0.695388	0.997296	3.95662	4.06602	0.0787891	chr1	57894623	57894683	61	+	12	17	4	0	4	6	ENSMUST00000164302.8, ENSMUST00000170139.8, ENSMUST00000169772.3, ENSMUST00000168016.8, ENSMUST00000172068.8, ENSMUST00000171699.8, ENSMUST00000168905.8, ENSMUST00000167971.8, ENSMUST00000172287.8, ENSMUST00000167085.8	Spats2l
ENSMUSG00000038506.14	E015	3.70011	0.506422	0.153304	0.695398	0.997296	2.78908	3.44881	0.613049	chr8	13337834	13337841	8	-	9	7	0	6	2	0	ENSMUST00000204673.2, ENSMUST00000110838.8, ENSMUST00000110840.8, ENSMUST00000110839.10, ENSMUST00000045366.10	Dcun1d2
ENSMUSG00000038564.12	E006	14.4151	0.110166	0.153335	0.695368	0.997296	5.88437	6.43564	0.259111	chr5	31411746	31411805	60	-	10	17	25	16	15	5	ENSMUST00000041565.11, ENSMUST00000201426.4, ENSMUST00000202560.2	Ift172
ENSMUSG00000044072.15	E036	2.52184	0.316472	0.153309	0.695393	0.997296	2.4147	2.6705	0.290661	chr11	29753100	29753167	68	-	5	1	5	0	0	5	ENSMUST00000058902.6	Eml6
ENSMUSG00000048232.13	E015	6.89198	0.0255639	0.153321	0.695381	0.997296	4.3824	4.18459	-0.13345	chr4	45062005	45062530	526	-	14	5	9	7	3	6	ENSMUST00000052236.13	Fbxo10
ENSMUSG00000060098.12	E030	48.5463	0.0122239	0.153392	0.695315	0.997296	11.1222	11.5113	0.100141	chr8	106977829	106977925	97	+	72	56	42	49	37	44	ENSMUST00000071592.12	Prmt7
ENSMUSG00000062234.15	E005	96.681	0.0300854	0.15332	0.695383	0.997296	15.4886	16.262	0.143183	chr5	108718006	108718038	33	-	182	81	96	89	98	58	ENSMUST00000156110.8, ENSMUST00000135225.8, ENSMUST00000046603.15, ENSMUST00000145467.8	Gak
ENSMUSG00000066621.13	E018	20.1395	0.0193952	0.153389	0.695317	0.997296	7.47739	7.18573	-0.115253	chr5	144137830	144137926	97	-	31	12	26	22	17	17	ENSMUST00000147992.2, ENSMUST00000153103.8, ENSMUST00000085701.7	Tecpr1
ENSMUSG00000070003.8	E051	9.97358	0.0664846	0.153352	0.695353	0.997296	5.40114	4.94121	-0.257302	chr8	71060919	71060937	19	-	9	8	17	15	3	10	ENSMUST00000049908.11, ENSMUST00000211197.2, ENSMUST00000211608.2, ENSMUST00000210580.2, ENSMUST00000211134.2	Ssbp4
ENSMUSG00000073418.5	E002	2866.51	0.00372505	0.153347	0.695357	0.997296	71.2262	71.5117	0.0155587	chr17	34947739	34947871	133	-	1959	2129	2731	4299	2971	3001	ENSMUST00000173669.2, ENSMUST00000069507.9	C4b
ENSMUSG00000112532.2	E004	17.3114	0.0946233	0.153356	0.695349	0.997296	5.45509	5.95417	0.253195	chr10	108283104	108284760	1657	+	54	17	32	8	5	1	ENSMUST00000220211.2	Gm36283
ENSMUSG00000001016.13	E008	28.7374	0.10426	0.153211	0.695486	0.997303	8.62059	8.84996	0.0761907	chr3	90384627	90384669	43	+	39	19	39	34	7	41	ENSMUST00000196769.5, ENSMUST00000198325.5, ENSMUST00000197644.2, ENSMUST00000198738.5, ENSMUST00000001042.10	Ilf2
ENSMUSG00000002221.12	E013	48.5723	0.020729	0.153019	0.695667	0.997303	11.0484	11.5172	0.121043	chr5	27964368	27964489	122	-	70	58	42	32	45	50	ENSMUST00000002291.12	Paxip1
ENSMUSG00000002250.17	E007	22.4866	0.0388261	0.153039	0.695648	0.997303	7.56695	7.96733	0.149428	chr17	28455986	28456069	84	+	30	13	32	38	12	16	ENSMUST00000233761.2, ENSMUST00000002320.16, ENSMUST00000123020.9, ENSMUST00000166744.8, ENSMUST00000142226.2, ENSMUST00000232879.2	Ppard
ENSMUSG00000002900.18	E034	20.3337	0.0279992	0.152944	0.695737	0.997303	7.6043	7.12517	-0.188526	chr12	31356974	31357188	215	+	26	24	19	31	18	8	ENSMUST00000002979.16, ENSMUST00000239496.2, ENSMUST00000169088.8	Lamb1
ENSMUSG00000014444.18	E004	9.88315	0.0138729	0.153279	0.695422	0.997303	4.91569	5.24183	0.1857	chr8	123208780	123208818	39	-	16	9	15	8	8	6	ENSMUST00000134304.2, ENSMUST00000123671.8, ENSMUST00000156333.9, ENSMUST00000067252.14, ENSMUST00000128383.8	Piezo1
ENSMUSG00000014873.16	E009	11.518	0.0415626	0.153216	0.695481	0.997303	5.36585	5.72462	0.187164	chr2	26808877	26808884	8	+	18	15	9	13	4	13	ENSMUST00000126947.8, ENSMUST00000135506.2, ENSMUST00000157066.8	Surf2
ENSMUSG00000015120.16	E032	30.9926	0.0862008	0.153218	0.695479	0.997303	8.76794	9.32744	0.179556	chr17	25493136	25493146	11	-	39	49	21	41	30	11	ENSMUST00000172587.8, ENSMUST00000173713.8	Ube2i
ENSMUSG00000018574.15	E019	1110.73	0.000346043	0.153013	0.695673	0.997303	49.5337	49.7342	0.0136849	chr11	69903401	69903472	72	-	1214	992	1285	1163	1005	1097	ENSMUST00000018718.8, ENSMUST00000102574.10	Acadvl
ENSMUSG00000019935.17	E006	151.09	0.00147968	0.153103	0.695587	0.997303	19.342	19.3248	-0.00262821	chr10	89427008	89427157	150	-	79	133	204	37	226	198	ENSMUST00000105295.2, ENSMUST00000020102.14	Slc17a8
ENSMUSG00000020088.11	E002	19.712	0.045954	0.15322	0.695477	0.997303	7.12565	7.35873	0.0932256	chr10	61516089	61516108	20	+	30	16	21	17	8	30	ENSMUST00000020285.10, ENSMUST00000220372.2	Sar1a
ENSMUSG00000021109.14	E020	294.849	0.00195908	0.152991	0.695693	0.997303	27.499	27.0251	-0.0528554	chr12	73988735	73989159	425	+	380	271	266	350	211	329	ENSMUST00000110461.8, ENSMUST00000021530.8	Hif1a
ENSMUSG00000021266.17	E021	28.4944	0.0890586	0.153095	0.695595	0.997303	9.09107	8.18473	-0.304685	chr12	108859995	108860027	33	-	34	14	32	33	11	50	ENSMUST00000162748.2, ENSMUST00000109848.10, ENSMUST00000160477.8	Wars1
ENSMUSG00000021282.18	E024	455.643	0.000480007	0.153205	0.695491	0.997303	33.5259	33.2507	-0.0256882	chr12	111508162	111508169	8	+	579	473	453	430	390	460	ENSMUST00000222757.2, ENSMUST00000050993.11, ENSMUST00000221292.2, ENSMUST00000222234.2, ENSMUST00000220918.2, ENSMUST00000166123.9, ENSMUST00000222388.2, ENSMUST00000222375.2	Eif5
ENSMUSG00000021483.9	E027	28.5496	0.0201118	0.152939	0.695742	0.997303	8.84755	8.53978	-0.102724	chr13	64586934	64586997	64	+	31	22	40	33	23	26	ENSMUST00000220992.2, ENSMUST00000021939.8, ENSMUST00000223121.2	Cdk20
ENSMUSG00000021492.16	E002	2239.21	0.00128778	0.152997	0.695687	0.997303	66.105	65.7592	-0.0196692	chr13	55565877	55566079	203	-	2224	2072	2468	2615	2120	2074	ENSMUST00000021948.15, ENSMUST00000170921.2	F12
ENSMUSG00000021999.10	E012	1726.85	0.00111653	0.15302	0.695666	0.997303	58.6003	59.2076	0.0369506	chr14	75520671	75520986	316	+	1337	1422	1614	2061	1715	2138	ENSMUST00000022576.10, ENSMUST00000227817.2	Cpb2
ENSMUSG00000022403.16	E002	613.741	0.00205196	0.153003	0.695682	0.997303	38.0403	38.5332	0.0410572	chr15	81249651	81249779	129	-	708	539	700	676	473	655	ENSMUST00000172107.8, ENSMUST00000023039.15	St13
ENSMUSG00000022550.19	E021	35.4002	0.00682495	0.153067	0.695621	0.997303	9.44231	9.20893	-0.0726721	chr15	76478138	76478251	114	+	22	24	34	21	50	54	ENSMUST00000161783.8, ENSMUST00000161612.8, ENSMUST00000159005.2, ENSMUST00000229007.2, ENSMUST00000162503.8, ENSMUST00000160410.8, ENSMUST00000161732.8, ENSMUST00000161311.8, ENSMUST00000160784.8	Adck5
ENSMUSG00000022723.17	E003	20.7098	0.0147114	0.153064	0.695624	0.997303	7.22696	7.5523	0.127564	chr16	59313993	59314048	56	-	27	17	18	22	19	23	ENSMUST00000044604.16, ENSMUST00000232544.2, ENSMUST00000172910.3, ENSMUST00000129762.2	Crybg3
ENSMUSG00000022760.18	E018	13.5411	0.00982923	0.152933	0.695748	0.997303	6.11722	5.85742	-0.12555	chr16	17348548	17348616	69	-	18	13	15	12	12	13	ENSMUST00000231446.2, ENSMUST00000232046.2, ENSMUST00000232114.2, ENSMUST00000231424.2	Thap7
ENSMUSG00000024462.18	E021	4.44055	0.0383685	0.153032	0.695655	0.997303	3.56748	3.28936	-0.234404	chr17	37366738	37366839	102	+	8	4	2	3	6	4	ENSMUST00000025338.16, ENSMUST00000172792.8, ENSMUST00000173823.8, ENSMUST00000174347.2, ENSMUST00000174866.2	Gabbr1
ENSMUSG00000024539.18	E003	50.1055	0.0163748	0.15318	0.695515	0.997303	11.6729	11.3438	-0.083319	chr18	67804282	67805736	1455	-	82	57	43	60	37	34	ENSMUST00000122412.2	Ptpn2
ENSMUSG00000024785.8	E008	575.208	0.00306982	0.153178	0.695517	0.997303	37.3668	36.8162	-0.0470705	chr19	29111800	29111903	104	+	641	685	685	445	578	468	ENSMUST00000235900.2, ENSMUST00000064393.6	Rcl1
ENSMUSG00000024966.10	E011	559.946	0.00283292	0.153257	0.695442	0.997303	36.5103	36.7333	0.0192635	chr19	7011531	7011672	142	-	568	514	549	766	400	612	ENSMUST00000025918.9	Stip1
ENSMUSG00000025981.14	E009	191.497	0.00654893	0.15307	0.695618	0.997303	21.9308	22.2075	0.0374579	chr1	55110795	55111112	318	+	180	192	240	138	230	170	ENSMUST00000027125.7, ENSMUST00000087617.11	Coq10b
ENSMUSG00000026305.16	E016	2.6821	0.461719	0.153198	0.695497	0.997303	2.72426	2.68359	-0.0434239	chr1	91012668	91012727	60	+	10	1	0	5	1	1	ENSMUST00000189505.7, ENSMUST00000189617.3, ENSMUST00000097650.10, ENSMUST00000068167.13, ENSMUST00000186762.7, ENSMUST00000185531.7	Lrrfip1
ENSMUSG00000026814.17	E004	2.05888	0.187052	0.152928	0.695753	0.997303	2.49792	2.11566	-0.479423	chr2	32540154	32540379	226	+	1	2	3	0	2	4	ENSMUST00000139770.2	Eng
ENSMUSG00000027087.12	E013	32.1767	0.0065351	0.153185	0.69551	0.997303	9.35834	9.06044	-0.0939217	chr2	83586150	83586264	115	+	40	41	28	30	22	36	ENSMUST00000111740.9, ENSMUST00000028499.11, ENSMUST00000125360.8	Itgav
ENSMUSG00000027852.15	E022	69.0496	0.00808966	0.152979	0.695705	0.997303	13.6176	13.2083	-0.0892227	chr3	102971550	102971715	166	+	83	58	59	86	60	74	ENSMUST00000128264.6, ENSMUST00000196355.5, ENSMUST00000029445.13, ENSMUST00000200069.5	Nras
ENSMUSG00000028064.18	E043	39.5007	0.00493606	0.153218	0.695479	0.997303	10.2842	10.0389	-0.07018	chr3	88363032	88363046	15	-	42	41	33	46	36	41	ENSMUST00000029700.12, ENSMUST00000146921.2	Sema4a
ENSMUSG00000028184.13	E056	69.2543	0.00398875	0.153262	0.695437	0.997303	13.6464	13.3525	-0.0636481	chr3	148571236	148571345	110	-	97	68	65	75	59	62	ENSMUST00000199059.5, ENSMUST00000199238.5, ENSMUST00000199750.5, ENSMUST00000195988.5, ENSMUST00000197567.5, ENSMUST00000200154.5, ENSMUST00000196526.5, ENSMUST00000106128.7, ENSMUST00000200543.5, ENSMUST00000198779.5	Adgrl2
ENSMUSG00000028273.16	E039	16.1849	0.0127599	0.152997	0.695688	0.997303	6.70704	6.39665	-0.137149	chr3	142101380	142101454	75	-	21	12	16	18	11	21	ENSMUST00000058626.9, ENSMUST00000029941.16	Pdlim5
ENSMUSG00000028479.19	E010	342.271	0.00217729	0.152946	0.695736	0.997303	29.0002	29.3573	0.0374889	chr4	44042163	44042292	130	-	392	372	405	303	316	301	ENSMUST00000030201.14, ENSMUST00000173234.8, ENSMUST00000174522.8, ENSMUST00000172533.8, ENSMUST00000102936.9	Gne
ENSMUSG00000028906.18	E016	4.18862	0.0369804	0.153253	0.695446	0.997303	3.51758	3.20598	-0.267853	chr4	131682839	131682853	15	-	6	4	3	6	1	6	ENSMUST00000141291.3	Epb41
ENSMUSG00000029547.11	E048	21.7497	0.0966323	0.152949	0.695733	0.997303	7.12176	8.07553	0.364176	chr5	139754210	139754251	42	-	50	19	12	14	23	18	ENSMUST00000200393.5, ENSMUST00000196379.5, ENSMUST00000072607.9, ENSMUST00000196864.3	Ints1
ENSMUSG00000030304.12	E016	133.858	0.00723189	0.152975	0.695708	0.997303	18.7105	18.4879	-0.03539	chr6	148090984	148090997	14	-	139	116	184	126	120	130	ENSMUST00000203993.3, ENSMUST00000140311.8, ENSMUST00000032446.12, ENSMUST00000136008.8, ENSMUST00000149631.4, ENSMUST00000203268.2, ENSMUST00000126773.8	Ergic2
ENSMUSG00000030610.14	E008	24.2842	0.0374984	0.153015	0.695671	0.997303	8.05131	7.63345	-0.154465	chr7	78492920	78493001	82	-	37	28	39	16	24	8	ENSMUST00000107431.3, ENSMUST00000032839.13	Det1
ENSMUSG00000030890.17	E012	201.006	0.00237303	0.153183	0.695512	0.997303	22.554	22.8729	0.0420334	chr7	105389720	105389815	96	+	251	195	212	243	170	164	ENSMUST00000136687.9, ENSMUST00000148971.2, ENSMUST00000163389.9, ENSMUST00000033182.10, ENSMUST00000127298.4, ENSMUST00000153557.2, ENSMUST00000154626.8, ENSMUST00000149695.8	Ilk
ENSMUSG00000031174.18	E015	7.44905	0.0508815	0.153026	0.69566	0.997303	4.58263	4.2616	-0.209861	chrX	10068249	10068404	156	-	18	9	5	7	2	7	ENSMUST00000115534.8, ENSMUST00000044598.13, ENSMUST00000072393.9, ENSMUST00000115533.8, ENSMUST00000115532.2, ENSMUST00000155734.8, ENSMUST00000073392.11	Rpgr
ENSMUSG00000031295.14	E012	53.1717	0.0156251	0.153033	0.695654	0.997303	11.5094	12.0542	0.134786	chrX	159311843	159312011	169	+	34	65	67	58	48	48	ENSMUST00000146752.8, ENSMUST00000033652.9, ENSMUST00000112377.8, ENSMUST00000112376.2, ENSMUST00000131765.8, ENSMUST00000112380.9	Phka2
ENSMUSG00000031381.17	E007	32.7719	0.0309081	0.153161	0.695533	0.997303	9.09572	9.44451	0.109261	chrX	163205700	163205982	283	+	51	41	29	17	19	45	ENSMUST00000112255.8, ENSMUST00000133813.3, ENSMUST00000112257.10, ENSMUST00000151911.9, ENSMUST00000033754.15	Piga
ENSMUSG00000031479.10	E001	59.6451	0.0235283	0.152935	0.695746	0.997303	12.7857	12.2306	-0.12955	chr8	22682825	22682982	158	+	76	48	76	44	54	66	ENSMUST00000033866.9	Vps36
ENSMUSG00000031505.12	E001	2.15468	0.108271	0.152999	0.695686	0.997303	2.22744	2.53754	0.37625	chr8	11547506	11547566	61	+	4	1	2	0	3	3	ENSMUST00000177955.8	Naxd
ENSMUSG00000031808.8	E033	8.2851	0.140517	0.153095	0.695595	0.997303	4.42947	4.85456	0.264832	chr8	72039353	72039945	593	+	17	6	11	5	11	2	ENSMUST00000211811.2, ENSMUST00000212211.2	Slc27a1
ENSMUSG00000032740.18	E030	1.65325	0.179023	0.152999	0.695685	0.997303	2.41902	1.93283	-0.647646	chr11	29432640	29432741	102	+	4	1	1	5	0	0	ENSMUST00000123561.8, ENSMUST00000239407.2, ENSMUST00000040182.13	Ccdc88a
ENSMUSG00000032902.2	E002	262.612	0.00201527	0.152931	0.69575	0.997303	25.8816	25.5352	-0.0407461	chr3	104556574	104556833	260	+	293	234	259	296	250	261	ENSMUST00000046212.2	Slc16a1
ENSMUSG00000033004.17	E044	35.618	0.00380723	0.153166	0.695528	0.997303	9.53464	9.86415	0.0987081	chr14	103425935	103426050	116	-	50	36	36	32	28	37	ENSMUST00000159855.8, ENSMUST00000160758.8, ENSMUST00000161278.2, ENSMUST00000239305.2	Mycbp2
ENSMUSG00000035443.11	E019	47.4779	0.00419293	0.152927	0.695754	0.997303	11.2051	10.8919	-0.082527	chr9	26918169	26918247	79	+	46	38	41	57	44	59	ENSMUST00000213683.2, ENSMUST00000216361.2, ENSMUST00000039161.10	Thyn1
ENSMUSG00000035640.19	E007	4.02642	0.0360248	0.153231	0.695467	0.997303	3.49203	3.10487	-0.339341	chr10	79970516	79970602	87	-	5	3	5	6	2	4	ENSMUST00000169546.9, ENSMUST00000132317.8, ENSMUST00000147778.9, ENSMUST00000105369.8, ENSMUST00000170219.9	Cbarp
ENSMUSG00000036403.16	E017	9.93087	0.125353	0.153129	0.695562	0.997303	4.77444	5.28421	0.293256	chr5	76772474	76772625	152	+	15	19	7	3	10	7	ENSMUST00000121979.8, ENSMUST00000130651.2, ENSMUST00000049060.8	Cep135
ENSMUSG00000036435.14	E038	3.25604	0.104751	0.153116	0.695575	0.997303	2.83294	3.10283	0.262745	chr5	76715729	76715813	85	+	6	5	2	6	0	2	ENSMUST00000143736.2	Exoc1
ENSMUSG00000036550.17	E063	90.232	0.00309388	0.152954	0.695728	0.997303	15.4732	15.138	-0.0642736	chr8	96488060	96488070	11	-	106	83	88	85	83	102	ENSMUST00000068452.10, ENSMUST00000213006.2, ENSMUST00000098473.11, ENSMUST00000211887.2	Cnot1
ENSMUSG00000036606.18	E047	276.66	0.0026142	0.15306	0.695629	0.997303	26.2542	26.6272	0.0427749	chr15	89050569	89050697	129	-	385	306	318	311	195	205	ENSMUST00000060808.10, ENSMUST00000109331.9	Plxnb2
ENSMUSG00000036908.18	E001	1.91523	0.0598661	0.153077	0.695612	0.997303	2.07522	2.37312	0.387181	chr19	3985186	3985225	40	+	3	2	3	1	1	2	ENSMUST00000165711.3, ENSMUST00000162708.7	Unc93b1
ENSMUSG00000037437.19	E004	3.43346	0.155266	0.153022	0.695664	0.997303	1.93389	2.11061	0.252386	chr8	25326221	25326335	115	-	9	5	8	0	1	0	ENSMUST00000173069.8, ENSMUST00000140573.8, ENSMUST00000119720.8, ENSMUST00000173559.2, ENSMUST00000121438.9, ENSMUST00000156719.8	Adam32
ENSMUSG00000038022.12	E004	14.3929	0.0813136	0.152977	0.695707	0.997303	6.22124	6.10277	-0.0556294	chr6	55195207	55195453	247	+	10	26	9	19	9	14	ENSMUST00000053094.8, ENSMUST00000204842.3	Mindy4
ENSMUSG00000038615.18	E011	350.101	0.000980785	0.153042	0.695645	0.997303	29.3881	29.6321	0.0253639	chr11	96712930	96713048	119	-	502	401	400	351	253	269	ENSMUST00000169828.8, ENSMUST00000167110.8, ENSMUST00000142065.2, ENSMUST00000126949.8, ENSMUST00000107658.8, ENSMUST00000081775.12, ENSMUST00000167149.8, ENSMUST00000134951.2, ENSMUST00000107659.8, ENSMUST00000107657.8	Nfe2l1
ENSMUSG00000038658.16	E032	88.9203	0.00670929	0.153172	0.695523	0.997303	15.0796	15.3454	0.0512855	chr19	29578218	29578409	192	+	104	115	92	89	77	68	ENSMUST00000160452.2, ENSMUST00000161330.2, ENSMUST00000162492.8, ENSMUST00000043610.13	Ric1
ENSMUSG00000039041.16	E007	155.354	0.0163168	0.153171	0.695523	0.997303	20.1602	19.6984	-0.0687976	chr2	179813947	179814040	94	+	187	154	102	215	112	177	ENSMUST00000128029.8, ENSMUST00000061437.5, ENSMUST00000147341.8, ENSMUST00000152540.8, ENSMUST00000147383.2, ENSMUST00000155357.2, ENSMUST00000145230.8	Adrm1
ENSMUSG00000039316.15	E008	10.7794	0.0524004	0.153113	0.695578	0.997303	4.99175	5.46764	0.263273	chr17	50362265	50362655	391	-	9	12	23	5	11	6	ENSMUST00000044503.14, ENSMUST00000156094.2, ENSMUST00000113195.8	Rftn1
ENSMUSG00000039630.11	E002	79.6211	0.00652457	0.1531	0.69559	0.997303	14.6202	14.2503	-0.0750799	chr1	178150639	178150698	60	-	85	101	75	97	61	68	ENSMUST00000161769.8, ENSMUST00000159117.2	Hnrnpu
ENSMUSG00000039852.18	E008	17.4507	0.00822852	0.152943	0.695738	0.997303	6.66748	6.96393	0.125947	chr4	150553152	150553257	106	+	21	17	23	20	10	17	ENSMUST00000105682.9, ENSMUST00000131600.2	Rere
ENSMUSG00000040472.16	E006	95.8952	0.00891986	0.152938	0.695743	0.997303	15.5762	15.9093	0.0621512	chr14	55954961	55955011	51	-	100	83	95	123	112	67	ENSMUST00000163889.3, ENSMUST00000227061.2, ENSMUST00000169237.8, ENSMUST00000228826.2, ENSMUST00000062861.15, ENSMUST00000228899.2, ENSMUST00000228604.2	Rabggta
ENSMUSG00000040860.17	E007	3.71916	0.0473837	0.153112	0.695579	0.997303	2.90563	3.17868	0.259333	chr4	140745979	140746111	133	-	7	6	3	0	4	3	ENSMUST00000102491.10, ENSMUST00000126973.2, ENSMUST00000168157.8, ENSMUST00000097816.9, ENSMUST00000122846.8, ENSMUST00000151455.8, ENSMUST00000040222.14	Crocc
ENSMUSG00000041278.11	E001	16.9024	0.0446422	0.153199	0.695496	0.997303	7.00754	6.44667	-0.241505	chr11	43620339	43620835	497	-	18	14	21	31	9	12	ENSMUST00000109278.8	Ttc1
ENSMUSG00000041935.11	E007	59.2491	0.0237701	0.152938	0.695743	0.997303	12.7138	12.2936	-0.098082	chr15	4021840	4021946	107	-	86	40	75	70	54	42	ENSMUST00000046633.10	Rimoc1
ENSMUSG00000042473.9	E008	45.2352	0.0057267	0.153151	0.695542	0.997303	10.7567	10.9693	0.0569655	chrX	138624652	138624801	150	+	57	42	40	32	45	57	ENSMUST00000096313.4	Tbc1d8b
ENSMUSG00000044134.10	E004	26.6782	0.00716969	0.153166	0.695528	0.997303	8.23633	8.47172	0.0817227	chr5	121988533	121988609	77	+	36	33	34	28	23	12	ENSMUST00000056654.8, ENSMUST00000198155.2	Pheta1
ENSMUSG00000046822.15	E015	4.23952	0.033803	0.153104	0.695586	0.997303	3.18957	3.38268	0.16975	chr10	80873143	80873260	118	-	6	6	5	1	4	4	ENSMUST00000117276.11	Slc39a3
ENSMUSG00000046873.19	E008	13.9126	0.113217	0.153159	0.695535	0.997303	5.83553	6.22876	0.188663	chrX	156344379	156344497	119	-	10	17	25	9	6	18	ENSMUST00000058098.15, ENSMUST00000065857.6	Mbtps2
ENSMUSG00000047767.18	E043	26.5287	0.0295418	0.15297	0.695714	0.997303	7.9209	8.3489	0.152578	chr7	100946367	100946376	10	-	23	28	11	20	48	24	ENSMUST00000140553.2, ENSMUST00000123835.2, ENSMUST00000120267.9, ENSMUST00000122116.8, ENSMUST00000139609.8, ENSMUST00000143630.8	Atg16l2
ENSMUSG00000048546.9	E004	9.57315	0.0185554	0.153273	0.695427	0.997303	4.86848	5.20432	0.192834	chr15	81741878	81742136	259	-	15	11	8	7	7	11	ENSMUST00000230448.2, ENSMUST00000229500.2	Tob2
ENSMUSG00000048799.9	E020	28.0762	0.00903157	0.152974	0.69571	0.997303	8.83972	8.46094	-0.127058	chr18	53868715	53868856	142	-	35	33	28	38	16	24	ENSMUST00000237145.2, ENSMUST00000049811.8, ENSMUST00000237062.2	Cep120
ENSMUSG00000049106.8	E013	21.7586	0.0124576	0.15314	0.695553	0.997303	7.4902	7.72572	0.0897102	chr12	80483138	80483219	82	-	23	21	33	28	11	19	ENSMUST00000218498.2, ENSMUST00000054145.8	Dcaf5
ENSMUSG00000050708.17	E010	12193.9	0.00119925	0.153266	0.695434	0.997303	114.761	114.557	-0.0092949	chr7	45108616	45108654	39	-	17869	12634	18413	10663	8238	8539	ENSMUST00000210375.2, ENSMUST00000094434.13, ENSMUST00000210106.2, ENSMUST00000210864.2, ENSMUST00000211500.2	Ftl1
ENSMUSG00000057069.8	E013	30.4265	0.0272968	0.153092	0.695598	0.997303	8.90999	8.53758	-0.123879	chr13	12610579	12610605	27	+	26	28	18	19	47	39	ENSMUST00000071973.8, ENSMUST00000221739.2, ENSMUST00000220811.2, ENSMUST00000221560.2	Ero1b
ENSMUSG00000060261.17	E020	195.543	0.00082732	0.153135	0.695557	0.997303	22.4935	22.2557	-0.0317805	chr5	134272361	134272416	56	-	224	167	196	261	170	176	ENSMUST00000173341.9, ENSMUST00000172600.2, ENSMUST00000111261.12, ENSMUST00000082057.10, ENSMUST00000174354.8, ENSMUST00000174003.8, ENSMUST00000174155.8, ENSMUST00000172715.8, ENSMUST00000172904.8, ENSMUST00000059042.15, ENSMUST00000174772.8, ENSMUST00000173485.8, ENSMUST00000173888.8, ENSMUST00000174513.8	Gtf2i
ENSMUSG00000060538.15	E019	156.911	0.00614052	0.153134	0.695558	0.997303	19.9066	19.3833	-0.0790273	chr7	126497969	126498095	127	-	142	108	122	165	222	167	ENSMUST00000134134.3, ENSMUST00000119781.8	Tmem219
ENSMUSG00000063358.18	E013	3.06447	0.37257	0.153267	0.695432	0.997303	3.02617	2.60831	-0.429006	chr16	16853202	16853305	104	+	2	6	0	2	1	7	ENSMUST00000232630.2	Mapk1
ENSMUSG00000066057.9	E010	11.2072	0.0480944	0.153146	0.695547	0.997303	5.58233	5.17485	-0.219164	chr17	95126093	95126322	230	-	10	14	5	14	9	15	ENSMUST00000243848.1, ENSMUST00000245532.1, ENSMUST00000243195.1	Gm1976
ENSMUSG00000073125.11	E013	3.20857	0.0697968	0.153068	0.69562	0.997303	2.43468	2.87705	0.48196	chrX	72245456	72245551	96	+	1	10	5	3	1	0	ENSMUST00000101486.5, ENSMUST00000138149.2, ENSMUST00000137641.8	Xlr3b
ENSMUSG00000079197.11	E009	227.014	0.000684696	0.152977	0.695707	0.997303	23.8741	23.9037	0.0037216	chr14	55825540	55825551	12	-	203	240	230	238	232	222	ENSMUST00000159282.8, ENSMUST00000161807.8, ENSMUST00000162700.8, ENSMUST00000161573.8, ENSMUST00000161027.8, ENSMUST00000159687.2, ENSMUST00000111378.10	Psme2
ENSMUSG00000020212.15	E027	2.31955	0.480679	0.152911	0.695769	0.997307	2.70167	2.25932	-0.516155	chr10	117995565	117995674	110	+	0	3	5	2	0	4	ENSMUST00000020437.13, ENSMUST00000169817.3, ENSMUST00000164077.9, ENSMUST00000163238.9	Mdm1
ENSMUSG00000022185.20	E024	78.4016	0.0339015	0.152907	0.695773	0.997307	14.791	13.8818	-0.185807	chr14	54884013	54884024	12	-	96	79	75	86	38	107	ENSMUST00000022793.15, ENSMUST00000167015.8, ENSMUST00000123875.2, ENSMUST00000141453.8, ENSMUST00000022794.14, ENSMUST00000111484.9, ENSMUST00000170299.2, ENSMUST00000147714.8, ENSMUST00000167495.8, ENSMUST00000148754.10, ENSMUST00000125767.8, ENSMUST00000150371.8, ENSMUST00000126166.8, ENSMUST00000124271.8	Acin1
ENSMUSG00000037916.15	E008	4.67121	0.0272199	0.152915	0.695765	0.997307	3.35214	3.63238	0.231872	chr19	4057940	4058018	79	-	4	5	6	3	5	5	ENSMUST00000148283.2	Ndufv1
ENSMUSG00000041298.17	E019	4.03456	0.0521918	0.152916	0.695764	0.997307	3.11663	3.45711	0.299394	chr5	148865336	148865438	103	-	8	3	3	4	6	1	ENSMUST00000110508.2, ENSMUST00000152360.2, ENSMUST00000047257.15, ENSMUST00000149169.3	Katnal1
ENSMUSG00000062312.6	E032	1.71552	0.12388	0.1529	0.69578	0.99731	2.23573	1.96182	-0.377223	chr11	98327904	98328542	639	+	0	2	3	1	2	2	ENSMUST00000058295.6	Erbb2
ENSMUSG00000020289.16	E039	24.8563	0.036414	0.152861	0.695816	0.997322	8.29234	7.95315	-0.121087	chr11	32217552	32217615	64	-	30	14	37	29	20	23	ENSMUST00000137950.8, ENSMUST00000136903.8, ENSMUST00000149526.2, ENSMUST00000129010.2, ENSMUST00000124640.8, ENSMUST00000020530.12, ENSMUST00000141859.8	Nprl3
ENSMUSG00000021270.14	E009	5.33147	0.384011	0.152846	0.695831	0.997322	3.44942	4.03279	0.451307	chr12	110660094	110660144	51	-	3	11	3	2	10	2	ENSMUST00000134967.2	Hsp90aa1
ENSMUSG00000022957.21	E058	72.4205	0.00245033	0.152869	0.695808	0.997322	13.9107	13.6887	-0.0470686	chr16	91655097	91655263	167	+	94	59	92	79	64	58	ENSMUST00000114002.9, ENSMUST00000114001.8, ENSMUST00000056482.14, ENSMUST00000064797.12, ENSMUST00000113999.8	Itsn1
ENSMUSG00000025436.13	E010	1.70031	0.549993	0.152861	0.695817	0.997322	1.62446	2.5408	1.29104	chr10	126737220	126737224	5	-	0	6	1	0	1	2	ENSMUST00000026504.13	Atp23
ENSMUSG00000032469.13	E013	24.2309	0.0490575	0.152864	0.695813	0.997322	8.13983	7.72688	-0.150916	chr9	99464103	99464111	9	+	25	44	21	12	18	27	ENSMUST00000139796.8, ENSMUST00000066650.12, ENSMUST00000136884.2, ENSMUST00000148987.8, ENSMUST00000138002.2	Dbr1
ENSMUSG00000034108.7	E010	64.7348	0.0172351	0.152882	0.695796	0.997322	13.1192	12.5301	-0.134173	chr19	4876050	4876337	288	-	52	47	67	68	97	52	ENSMUST00000236977.2	Ccs
ENSMUSG00000036330.13	E004	3.21797	0.188623	0.152839	0.695837	0.997322	3.30502	2.47259	-0.837775	chr8	69493630	69493693	64	-	2	3	2	11	1	1	ENSMUST00000037478.13	Slc18a1
ENSMUSG00000038759.16	E026	25.542	0.0225125	0.152843	0.695833	0.997322	8.03104	8.49847	0.164049	chr6	35187763	35187952	190	+	45	24	16	29	13	32	ENSMUST00000201374.4, ENSMUST00000043815.16, ENSMUST00000201609.4	Nup205
ENSMUSG00000046836.14	E026	24.6643	0.00974277	0.15285	0.695827	0.997322	7.99537	8.24121	0.0878054	chr1	183078447	183078536	90	-	34	24	25	30	11	29	ENSMUST00000194327.6, ENSMUST00000057062.12	Brox
ENSMUSG00000068036.17	E008	12.9432	0.0373072	0.152859	0.695818	0.997322	5.99121	5.61703	-0.186538	chr17	14027539	14027541	3	+	10	12	16	11	18	10	ENSMUST00000139347.8, ENSMUST00000137495.8, ENSMUST00000156591.8	Afdn
ENSMUSG00000070003.8	E010	18.5372	0.073416	0.15286	0.695817	0.997322	6.68738	7.17563	0.204045	chr8	71050663	71050770	108	-	16	28	27	13	18	11	ENSMUST00000210369.2, ENSMUST00000049908.11, ENSMUST00000211488.2, ENSMUST00000209430.2, ENSMUST00000211134.2	Ssbp4
ENSMUSG00000116284.3	E004	4.32359	0.0453943	0.152851	0.695825	0.997322	3.38483	3.0946	-0.258856	chr15	77253811	77254350	540	-	3	4	2	5	9	2	ENSMUST00000246066.1	Gm3787
ENSMUSG00000003868.15	E027	17.9443	0.0455799	0.152819	0.695856	0.99733	6.71632	7.10301	0.162085	chr7	45083702	45083780	79	-	28	15	22	22	17	8	ENSMUST00000211214.2, ENSMUST00000211666.2, ENSMUST00000107771.12	Ruvbl2
ENSMUSG00000025737.6	E005	2.22722	0.503553	0.152803	0.695871	0.99733	2.36362	2.40826	0.0540094	chr17	26044071	26044212	142	+	2	5	1	0	5	0	ENSMUST00000160829.2	Wdr24
ENSMUSG00000026155.14	E019	93.4047	0.00201472	0.152826	0.695849	0.99733	15.508	15.7939	0.0536639	chr1	23916790	23916875	86	-	126	96	99	109	76	71	ENSMUST00000149737.8, ENSMUST00000141330.8, ENSMUST00000129254.8, ENSMUST00000027339.14, ENSMUST00000133398.2	Smap1
ENSMUSG00000026643.17	E019	50.9812	0.00343469	0.152812	0.695862	0.99733	11.7596	11.4145	-0.0867827	chr2	3326301	3326438	138	+	52	43	56	82	46	33	ENSMUST00000102989.10, ENSMUST00000081932.13, ENSMUST00000091504.5	Nmt2
ENSMUSG00000051166.11	E063	2.60908	0.567542	0.152814	0.69586	0.99733	2.84666	2.42161	-0.466841	chr12	98847070	98847138	69	-	7	0	1	0	3	5	ENSMUST00000223282.2, ENSMUST00000065716.8	Eml5
ENSMUSG00000073555.2	E001	182.847	0.00387518	0.152803	0.695871	0.99733	21.4085	21.8232	0.0572359	chr18	60345152	60345241	90	+	190	217	186	178	176	162	ENSMUST00000031549.6	Gm4951
ENSMUSG00000110393.4	E016	6.21813	0.0500918	0.152804	0.69587	0.99733	4.17711	3.86681	-0.222987	chr13	65397465	65397968	504	+	6	5	7	3	6	10	ENSMUST00000209344.3, ENSMUST00000209951.3	Gm36445
ENSMUSG00000022533.15	E045	138.112	0.00145026	0.152791	0.695883	0.997332	19.0244	18.7348	-0.0454187	chr16	30206425	30206470	46	-	146	112	154	170	105	154	ENSMUST00000061350.13, ENSMUST00000153656.2, ENSMUST00000136065.2, ENSMUST00000100013.9, ENSMUST00000229616.2	Atp13a3
ENSMUSG00000026718.18	E024	40.0324	0.0455838	0.152792	0.695881	0.997332	10.6501	9.86141	-0.223711	chr2	14142947	14143001	55	+	68	30	47	21	51	29	ENSMUST00000028050.14, ENSMUST00000131734.3, ENSMUST00000128777.7, ENSMUST00000193636.6, ENSMUST00000102960.11	Stam
ENSMUSG00000034911.9	E024	7.04566	0.311318	0.152788	0.695885	0.997332	4.64108	3.99465	-0.433373	chr8	71848430	71848434	5	-	5	2	13	9	1	13	ENSMUST00000213000.2, ENSMUST00000212626.2	Ushbp1
ENSMUSG00000011034.7	E005	2.43091	0.0605664	0.15278	0.695893	0.997332	2.38503	2.68211	0.338887	chr5	33291947	33292051	105	+	4	3	2	2	3	1	ENSMUST00000011178.5	Slc5a1
ENSMUSG00000013033.17	E034	6.61033	0.124095	0.152722	0.695947	0.997332	4.31637	3.96151	-0.247846	chr8	84664284	84664406	123	+	2	10	6	9	9	3	ENSMUST00000124355.8, ENSMUST00000141158.8, ENSMUST00000132500.8, ENSMUST00000152978.8, ENSMUST00000045393.15, ENSMUST00000131717.2, ENSMUST00000131018.2, ENSMUST00000141661.2	Adgrl1
ENSMUSG00000013858.15	E003	457.688	0.0027284	0.152726	0.695944	0.997332	33.6757	33.2829	-0.0365813	chr10	79812952	79813191	240	-	569	430	558	438	381	432	ENSMUST00000132080.2, ENSMUST00000126383.2, ENSMUST00000052885.14	Tmem259
ENSMUSG00000014361.6	E013	20.1664	0.0244146	0.152731	0.695939	0.997332	7.03251	7.53352	0.199339	chr2	128620835	128620839	5	+	36	29	13	18	15	15	ENSMUST00000014505.5	Mertk
ENSMUSG00000019762.5	E006	14.7866	0.048573	0.152734	0.695936	0.997332	6.41843	5.92651	-0.230714	chr10	3502031	3502074	44	+	9	12	16	23	7	22	ENSMUST00000141745.2	Iyd
ENSMUSG00000019843.15	E009	26.3478	0.0453861	0.152714	0.695955	0.997332	8.60895	8.08624	-0.181659	chr10	39331062	39331131	70	+	23	26	38	35	27	12	ENSMUST00000099967.10, ENSMUST00000063091.13, ENSMUST00000146287.8, ENSMUST00000148152.8, ENSMUST00000135242.8, ENSMUST00000157009.8	Fyn
ENSMUSG00000020561.9	E007	41.7098	0.0241439	0.15274	0.69593	0.997332	10.8702	10.1316	-0.204656	chr12	33487066	33487143	78	+	64	31	62	47	24	34	ENSMUST00000219758.2, ENSMUST00000020877.9	Polr1f
ENSMUSG00000030086.17	E006	21.1594	0.00758274	0.152732	0.695938	0.997332	7.56591	7.34334	-0.0865059	chr6	89444372	89444455	84	-	38	20	26	20	20	9	ENSMUST00000032172.14, ENSMUST00000204970.2	Chchd6
ENSMUSG00000033767.15	E021	62.7724	0.00775411	0.152771	0.695901	0.997332	12.8299	12.5498	-0.0644365	chr3	83826758	83826906	149	-	68	49	49	72	63	76	ENSMUST00000192095.6, ENSMUST00000052342.9, ENSMUST00000191758.6	Tmem131l
ENSMUSG00000035629.20	E020	32.2546	0.0119051	0.15273	0.69594	0.997332	9.06416	9.3822	0.100124	chr16	32656942	32656990	49	-	42	45	28	36	26	22	ENSMUST00000135480.8, ENSMUST00000040986.15, ENSMUST00000119810.2, ENSMUST00000089684.10, ENSMUST00000115105.9	Rubcn
ENSMUSG00000035783.10	E011	4.73025	0.363118	0.152773	0.695899	0.997332	3.50657	3.56068	0.0442201	chr19	34232690	34232990	301	-	11	4	2	2	10	0	ENSMUST00000039631.10	Acta2
ENSMUSG00000035898.14	E001	126.084	0.0130517	0.152725	0.695945	0.997332	18.3548	17.8211	-0.0871673	chr5	86257146	86260200	3055	-	155	120	166	129	98	109	ENSMUST00000039373.14	Uba6
ENSMUSG00000040253.16	E006	21.0979	0.0666765	0.152745	0.695925	0.997332	7.67886	7.27695	-0.155752	chr3	142244483	142244679	197	+	11	26	32	32	11	17	ENSMUST00000171263.8, ENSMUST00000045097.11	Gbp7
ENSMUSG00000058655.10	E017	369.673	0.000615705	0.152752	0.695919	0.997332	30.4087	30.1903	-0.022179	chr15	102002093	102002148	56	+	390	392	439	420	300	320	ENSMUST00000169681.3	Eif4b
ENSMUSG00000062901.4	E005	28.3323	0.0413649	0.152744	0.695926	0.997332	8.37809	8.90771	0.177834	chr16	19916342	19916421	80	+	41	30	34	31	28	12	ENSMUST00000232088.2, ENSMUST00000231842.2, ENSMUST00000023509.5, ENSMUST00000231740.2, ENSMUST00000232494.2	Klhl24
ENSMUSG00000093954.9	E015	16.6098	0.0103196	0.152769	0.695903	0.997332	6.57188	6.74626	0.0758085	chr14	69740431	69740675	245	-	28	14	22	19	7	15	ENSMUST00000183695.8, ENSMUST00000183840.8, ENSMUST00000184816.8, ENSMUST00000179116.3, ENSMUST00000183917.8, ENSMUST00000180059.3	Gm16867
ENSMUSG00000101378.2	E001	2.56133	0.233041	0.152718	0.695952	0.997332	2.73932	2.41446	-0.364403	chr1	93050653	93050866	214	-	5	2	5	5	0	0	ENSMUST00000191586.2	Gm28086
ENSMUSG00000006476.20	E011	366.302	0.00212318	0.152701	0.695967	0.997337	29.7945	30.1792	0.0394265	chr2	24944480	24944683	204	+	433	283	319	366	361	447	ENSMUST00000116574.10, ENSMUST00000132172.8, ENSMUST00000140737.8, ENSMUST00000114388.8, ENSMUST00000152122.8, ENSMUST00000155909.2, ENSMUST00000141866.3, ENSMUST00000114386.8, ENSMUST00000100334.11, ENSMUST00000144520.8, ENSMUST00000074422.14, ENSMUST00000102931.11, ENSMUST00000006646.15	Nsmf
ENSMUSG00000031165.7	E001	14.5824	0.00884619	0.152703	0.695966	0.997337	5.96347	6.14153	0.0851202	chrX	7947692	7948228	537	-	25	20	21	14	9	4	ENSMUST00000033505.7	Was
ENSMUSG00000005233.17	E020	6.37316	0.0645547	0.152688	0.69598	0.997349	4.15402	3.94123	-0.151907	chr2	69036480	69036501	22	-	5	12	8	5	4	5	ENSMUST00000005365.15, ENSMUST00000127243.8, ENSMUST00000149643.2, ENSMUST00000150505.2, ENSMUST00000167875.9	Spc25
ENSMUSG00000004508.7	E010	6.36349	0.0677678	0.152676	0.695991	0.99736	4.22794	3.91758	-0.220249	chr7	96952234	96952336	103	+	8	6	7	1	9	7	ENSMUST00000004622.7, ENSMUST00000206791.2	Gab2
ENSMUSG00000000194.14	E015	62.0424	0.00923191	0.152298	0.696349	0.997362	12.5518	12.88	0.0753677	chr2	31067797	31067907	111	+	87	67	89	67	36	43	ENSMUST00000172422.8, ENSMUST00000151991.2, ENSMUST00000056433.7	Gpr107
ENSMUSG00000000776.14	E004	39.5498	0.00402084	0.151845	0.696778	0.997362	9.85948	10.1257	0.0774395	chr14	70677158	70677310	153	-	71	49	51	22	29	27	ENSMUST00000180358.3, ENSMUST00000000793.13, ENSMUST00000226523.2	Polr3d
ENSMUSG00000001911.17	E003	1679.21	0.000569901	0.152579	0.696083	0.997362	58.9724	58.7219	-0.0152511	chr8	85431518	85434288	2771	-	1723	1987	2077	1427	1533	1474	ENSMUST00000109764.8	Nfix
ENSMUSG00000001942.9	E015	91.2621	0.0179276	0.152592	0.69607	0.997362	15.3719	15.5542	0.0346127	chr9	37544254	37544363	110	+	127	98	106	122	47	71	ENSMUST00000213126.2, ENSMUST00000002007.5, ENSMUST00000215474.2, ENSMUST00000217567.2	Siae
ENSMUSG00000002221.12	E016	48.995	0.0263097	0.152301	0.696346	0.997362	11.5337	11.1208	-0.106169	chr5	27966575	27966670	96	-	52	64	41	47	55	37	ENSMUST00000002291.12, ENSMUST00000196641.2	Paxip1
ENSMUSG00000002265.18	E012	2.2828	0.17033	0.152041	0.696593	0.997362	2.64703	2.21643	-0.512492	chr7	6724932	6726185	1254	-	4	3	2	1	4	0	ENSMUST00000155910.3	Peg3
ENSMUSG00000002297.17	E017	2.45619	0.393266	0.152587	0.696076	0.997362	2.06093	2.60047	0.671223	chr5	8455802	8455838	37	-	0	5	7	0	1	2	ENSMUST00000166364.8, ENSMUST00000168500.8, ENSMUST00000002368.16, ENSMUST00000171808.8	Dbf4
ENSMUSG00000002326.7	E021	84.707	0.00218549	0.151741	0.696877	0.997362	14.7344	15.0257	0.0574	chr14	55915328	55915487	160	+	142	75	105	79	65	64	ENSMUST00000227696.2, ENSMUST00000002397.7	Gmpr2
ENSMUSG00000002833.12	E005	3.98244	0.0833838	0.152285	0.696362	0.997362	3.44113	3.13566	-0.268441	chr17	56388424	56388716	293	+	5	1	7	7	2	3	ENSMUST00000225342.2	Hdgfl2
ENSMUSG00000003039.10	E006	863.801	0.00287984	0.151983	0.696648	0.997362	44.3971	44.6864	0.0213861	chr8	72976026	72977274	1249	+	1061	932	1108	878	738	609	ENSMUST00000003123.10, ENSMUST00000212117.2	Fam32a
ENSMUSG00000004535.13	E002	11.7951	0.100587	0.151852	0.696772	0.997362	5.47154	5.77449	0.155851	chr6	52690735	52690747	13	+	16	8	17	16	2	15	ENSMUST00000080723.11, ENSMUST00000149588.8	Tax1bp1
ENSMUSG00000004937.7	E015	15.5932	0.00941789	0.152276	0.69637	0.997362	6.28426	6.56122	0.124821	chr10	80886573	80886832	260	-	17	18	20	16	9	16	ENSMUST00000220202.2	Sgta
ENSMUSG00000005354.17	E017	54.2417	0.00880594	0.151909	0.696718	0.997362	11.8374	12.1141	0.0673643	chr15	77813175	77813197	23	-	72	53	57	70	47	36	ENSMUST00000100486.6, ENSMUST00000005487.12	Txn2
ENSMUSG00000005506.17	E003	55.6291	0.00350574	0.152006	0.696626	0.997362	11.9935	12.2454	0.0606166	chr2	90770803	90770881	79	+	67	47	68	64	39	57	ENSMUST00000005643.14, ENSMUST00000068726.13, ENSMUST00000111451.10, ENSMUST00000150546.2, ENSMUST00000127580.8, ENSMUST00000177642.8	Celf1
ENSMUSG00000006522.18	E018	2587.38	0.000543665	0.152102	0.696535	0.997362	69.419	70.0084	0.0325193	chr14	30636617	30636764	148	-	2995	3008	3244	2644	1977	2065	ENSMUST00000226547.2, ENSMUST00000006697.17, ENSMUST00000227181.2	Itih3
ENSMUSG00000006715.12	E004	57.1926	0.00684981	0.151755	0.696864	0.997362	12.1407	12.47	0.0780725	chr13	24937331	24937441	111	-	77	80	41	81	37	39	ENSMUST00000175689.8, ENSMUST00000176890.8, ENSMUST00000110382.9, ENSMUST00000006898.10	Gmnn
ENSMUSG00000006850.9	E003	5.92171	0.0241618	0.152226	0.696417	0.997362	4.06415	3.75441	-0.228994	chr18	36868128	36868194	67	+	5	7	5	5	10	3	ENSMUST00000237727.2, ENSMUST00000237870.2, ENSMUST00000007046.9	Tmco6
ENSMUSG00000007989.8	E008	1.9575	0.0957492	0.152139	0.6965	0.997362	2.36055	2.2081	-0.192707	chr14	65490393	65490912	520	-	3	2	1	3	3	0	ENSMUST00000131309.3	Fzd3
ENSMUSG00000009090.18	E006	170.081	0.0117594	0.151896	0.69673	0.997362	20.7114	21.1838	0.0671549	chr11	4962882	4962987	106	+	240	153	209	186	101	168	ENSMUST00000109897.8, ENSMUST00000009234.16, ENSMUST00000101613.3, ENSMUST00000137292.8, ENSMUST00000144426.2	Ap1b1
ENSMUSG00000012848.16	E002	20.5036	0.0283534	0.152486	0.696171	0.997362	7.56763	7.11652	-0.17804	chr7	12656245	12656257	13	+	25	16	25	16	28	14	ENSMUST00000108539.8, ENSMUST00000147435.8, ENSMUST00000004554.14	Rps5
ENSMUSG00000014301.14	E006	121.246	0.00327596	0.152247	0.696397	0.997362	17.8743	17.5592	-0.0524965	chr16	4435014	4435126	113	-	141	103	144	116	116	118	ENSMUST00000139534.2, ENSMUST00000014445.7	Pam16
ENSMUSG00000014496.9	E020	34.1237	0.00686985	0.152445	0.69621	0.997362	9.59552	9.30601	-0.0889739	chr14	31449592	31449600	9	-	31	30	36	47	25	38	ENSMUST00000227089.2, ENSMUST00000227083.2, ENSMUST00000227863.2, ENSMUST00000014640.9, ENSMUST00000227307.2	Ankrd28
ENSMUSG00000014850.16	E005	44.4644	0.00287296	0.152521	0.696138	0.997362	10.7502	10.9143	0.0440881	chr13	92348394	92348764	371	-	51	50	53	51	30	39	ENSMUST00000185852.7, ENSMUST00000191550.7, ENSMUST00000191304.7, ENSMUST00000186392.2, ENSMUST00000191242.7, ENSMUST00000022220.13	Msh3
ENSMUSG00000015087.15	E014	49.6066	0.00277634	0.152088	0.696548	0.997362	11.2941	11.5754	0.0716716	chr2	25477287	25477319	33	-	55	54	60	55	31	50	ENSMUST00000146012.8, ENSMUST00000150206.8, ENSMUST00000143855.2, ENSMUST00000058137.9	Rabl6
ENSMUSG00000017756.10	E007	180.288	0.00121394	0.152013	0.696619	0.997362	21.6964	21.2854	-0.0570316	chr13	73932638	73932732	95	+	194	183	199	199	165	158	ENSMUST00000222742.2, ENSMUST00000017900.9, ENSMUST00000222253.2, ENSMUST00000220535.2, ENSMUST00000221196.2, ENSMUST00000220522.2	Slc12a7
ENSMUSG00000018293.5	E003	2.42309	0.0531217	0.15223	0.696413	0.997362	2.38549	2.68113	0.337268	chr11	70543438	70543447	10	-	3	4	2	3	2	1	ENSMUST00000177669.2	Pfn1
ENSMUSG00000018830.11	E003	8.98996	0.0158471	0.152595	0.696068	0.997362	4.71489	5.0532	0.200295	chr16	14012764	14013048	285	-	12	8	6	14	10	5	ENSMUST00000090287.5, ENSMUST00000231567.2, ENSMUST00000230397.2	Myh11
ENSMUSG00000019055.16	E002	266.36	0.0077447	0.151887	0.696738	0.997362	25.7525	26.2293	0.0555313	chr4	147997677	147997802	126	-	371	291	264	325	196	204	ENSMUST00000019199.14	Plod1
ENSMUSG00000019842.7	E007	9.21382	0.0177636	0.151916	0.696711	0.997362	5.14603	4.79958	-0.201468	chr10	39521704	39521754	51	+	10	7	11	17	7	5	ENSMUST00000129693.2, ENSMUST00000019987.7	Traf3ip2
ENSMUSG00000019846.12	E018	7.36763	0.0204543	0.151834	0.696789	0.997362	4.51787	4.23682	-0.185586	chr10	38929737	38929800	64	+	6	7	8	7	8	8	ENSMUST00000019992.6, ENSMUST00000159580.2	Lama4
ENSMUSG00000019971.11	E003	3.23576	0.144122	0.151804	0.696817	0.997362	3.09496	2.78975	-0.299766	chr10	100324151	100324270	120	+	6	5	0	3	2	4	ENSMUST00000164751.2, ENSMUST00000219765.2, ENSMUST00000220346.2	Cep290
ENSMUSG00000020142.13	E002	223.166	0.00307711	0.152085	0.696551	0.997362	23.2956	22.9539	-0.0443033	chr11	20252205	20254500	2296	-	416	351	268	219	89	90	ENSMUST00000004634.7, ENSMUST00000109594.8	Slc1a4
ENSMUSG00000020376.18	E011	180.747	0.00761267	0.151756	0.696863	0.997362	21.8735	21.2964	-0.0797556	chr11	49990073	49990166	94	+	235	145	193	263	149	131	ENSMUST00000102776.5	Rnf130
ENSMUSG00000020530.15	E020	274.953	0.000546242	0.152068	0.696567	0.997362	26.2068	26.5095	0.0347976	chr11	84732247	84732450	204	-	329	300	286	297	218	255	ENSMUST00000154915.9, ENSMUST00000172405.8, ENSMUST00000100686.10, ENSMUST00000018547.9, ENSMUST00000168434.8, ENSMUST00000108081.9	Ggnbp2
ENSMUSG00000020782.19	E016	37.6502	0.0209316	0.151735	0.696882	0.997362	10.38	9.67549	-0.204281	chr11	115736268	115736274	7	+	43	39	50	65	16	23	ENSMUST00000103032.11, ENSMUST00000173289.8, ENSMUST00000137900.2, ENSMUST00000177736.8	Llgl2
ENSMUSG00000020827.19	E003	50.1149	0.00768286	0.152579	0.696083	0.997362	11.3253	11.6296	0.077225	chr11	70453724	70453842	119	+	58	58	47	58	48	37	ENSMUST00000072873.14, ENSMUST00000072237.13, ENSMUST00000102559.11	Mink1
ENSMUSG00000020894.18	E011	98.7809	0.00433238	0.151825	0.696797	0.997362	16.1082	15.8621	-0.0452468	chr11	68980557	68980715	159	+	91	110	116	95	102	83	ENSMUST00000249656.1, ENSMUST00000149559.2, ENSMUST00000146847.2, ENSMUST00000117780.2, ENSMUST00000021273.13	Vamp2
ENSMUSG00000020949.10	E003	43.7231	0.0120808	0.151961	0.696669	0.997362	10.4931	10.9447	0.122608	chr12	65109255	65109289	35	-	43	31	61	52	43	36	ENSMUST00000221608.2, ENSMUST00000220983.2, ENSMUST00000021332.10, ENSMUST00000221166.2, ENSMUST00000222684.2, ENSMUST00000220957.2, ENSMUST00000223167.2	Fkbp3
ENSMUSG00000020982.10	E059	3.32604	0.124559	0.152181	0.69646	0.997362	2.70087	3.18532	0.476326	chr12	69403917	69403923	7	-	2	8	2	3	3	2	ENSMUST00000220484.2, ENSMUST00000021368.10	Nemf
ENSMUSG00000021096.12	E012	1090.3	0.000921004	0.151854	0.69677	0.997362	49.0696	49.5752	0.0346727	chr12	72830686	72831310	625	+	1424	1104	1249	1134	943	860	ENSMUST00000223410.2, ENSMUST00000222896.2, ENSMUST00000021514.10	Ppm1a
ENSMUSG00000021136.14	E002	518.155	0.00138254	0.151719	0.696898	0.997362	35.6262	35.4202	-0.0182543	chr12	81073602	81073932	331	+	656	479	551	683	417	407	ENSMUST00000021564.11, ENSMUST00000110347.9, ENSMUST00000129362.2	Smoc1
ENSMUSG00000021143.11	E034	18.8778	0.0130994	0.152296	0.696351	0.997362	6.90255	7.22198	0.131007	chr12	113034402	113035017	616	+	31	16	25	18	17	11	ENSMUST00000221382.2	Pacs2
ENSMUSG00000021338.18	E005	1.78666	0.999065	0.15189	0.696736	0.997362	2.03975	2.00618	-0.0478978	chr13	24203547	24203693	147	-	3	0	0	4	0	4	ENSMUST00000151566.2, ENSMUST00000125901.8	Carmil1
ENSMUSG00000021585.11	E034	75.0554	0.00178153	0.152604	0.696059	0.997362	13.8734	14.1562	0.0590624	chr13	74884864	74884953	90	-	104	72	71	67	69	76	ENSMUST00000065629.6, ENSMUST00000223126.2, ENSMUST00000231578.2, ENSMUST00000222373.2, ENSMUST00000223033.2, ENSMUST00000222588.2, ENSMUST00000223206.2	Cast
ENSMUSG00000021639.18	E028	1.68905	0.155943	0.152438	0.696216	0.997362	1.89745	2.27035	0.517879	chr13	100625295	100625356	62	-	0	4	2	1	1	2	ENSMUST00000147229.8, ENSMUST00000152049.2	Gtf2h2
ENSMUSG00000021733.12	E019	12.2373	0.0518369	0.152043	0.69659	0.997362	5.45802	5.87463	0.21274	chr14	7697066	7697227	162	-	9	19	17	13	7	10	ENSMUST00000225232.3, ENSMUST00000225630.3, ENSMUST00000224952.3, ENSMUST00000224672.3, ENSMUST00000057015.8, ENSMUST00000224222.3, ENSMUST00000224049.3, ENSMUST00000225979.3, ENSMUST00000224333.3, ENSMUST00000225238.3, ENSMUST00000223761.3, ENSMUST00000224752.3, ENSMUST00000223981.3, ENSMUST00000223607.3, ENSMUST00000225175.3, ENSMUST00000223695.3, ENSMUST00000226079.3, ENSMUST00000225496.2, ENSMUST00000223740.3	Slc4a7
ENSMUSG00000021990.17	E010	113.495	0.00436181	0.151844	0.696779	0.997362	16.9845	17.2614	0.0476502	chr14	60928858	60929423	566	+	161	105	153	100	126	56	ENSMUST00000022566.14, ENSMUST00000160973.8	Spata13
ENSMUSG00000022160.19	E021	46.9341	0.015197	0.152423	0.69623	0.997362	11.2814	10.9858	-0.0772971	chr14	52535326	52535481	156	-	75	50	37	48	43	37	ENSMUST00000173896.8, ENSMUST00000127797.9, ENSMUST00000147768.8, ENSMUST00000156611.2, ENSMUST00000022767.16, ENSMUST00000122962.3, ENSMUST00000174351.8	Mettl3
ENSMUSG00000022181.17	E022	307.682	0.0104191	0.152439	0.696215	0.997362	24.0498	24.805	0.0930683	chr15	4833105	4833124	20	+	53	154	156	45	659	610	ENSMUST00000022788.15, ENSMUST00000162585.8	C6
ENSMUSG00000022614.9	E028	5.88351	0.0643028	0.152292	0.696355	0.997362	3.72836	4.11364	0.284068	chr15	89239021	89239125	105	-	13	4	7	3	7	3	ENSMUST00000231067.2, ENSMUST00000231107.2	Lmf2
ENSMUSG00000022711.17	E003	41.7334	0.012957	0.15224	0.696404	0.997362	10.5138	10.367	-0.0409143	chr16	8455602	8455619	18	+	34	29	60	46	36	47	ENSMUST00000143174.2, ENSMUST00000130885.8, ENSMUST00000023396.10	Pmm2
ENSMUSG00000022884.17	E052	848.015	0.00154528	0.152621	0.696043	0.997362	44.4324	43.9745	-0.0340497	chr16	22930567	22930646	80	+	1026	856	793	964	789	746	ENSMUST00000131871.8, ENSMUST00000123413.8, ENSMUST00000077605.12, ENSMUST00000148085.8, ENSMUST00000023599.13, ENSMUST00000150117.2, ENSMUST00000168891.8, ENSMUST00000187168.7, ENSMUST00000144493.2, ENSMUST00000147117.8	Eif4a2
ENSMUSG00000023809.11	E012	4.69803	0.0336389	0.151741	0.696877	0.997362	3.39152	3.66288	0.222292	chr17	7523260	7523372	113	+	7	4	6	5	7	0	ENSMUST00000232527.2, ENSMUST00000024575.8, ENSMUST00000232136.2	Rps6ka2
ENSMUSG00000024066.10	E043	420.591	0.000725474	0.151917	0.696711	0.997362	32.3227	32.0292	-0.0282854	chr17	74233543	74233604	62	-	645	473	469	433	282	324	ENSMUST00000233621.2, ENSMUST00000233162.2, ENSMUST00000024866.6	Xdh
ENSMUSG00000024219.17	E023	10.6163	0.0116019	0.152324	0.696325	0.997362	5.16278	5.45287	0.158061	chr17	28260711	28261414	704	+	14	11	10	11	10	9	ENSMUST00000233298.2	Anks1
ENSMUSG00000024304.15	E012	277.49	0.00635305	0.151963	0.696667	0.997362	26.6674	26.221	-0.0511831	chr18	16776987	16777131	145	-	347	244	283	274	250	293	ENSMUST00000025166.14, ENSMUST00000115850.2	Cdh2
ENSMUSG00000024410.16	E008	78.1863	0.02082	0.15193	0.696698	0.997362	14.1067	14.4539	0.0712154	chr18	12312170	12312310	141	+	102	87	60	59	71	95	ENSMUST00000155431.8, ENSMUST00000025276.15, ENSMUST00000126523.9, ENSMUST00000127123.8	Rmc1
ENSMUSG00000024477.5	E008	40.0177	0.0117976	0.152147	0.696492	0.997362	10.1199	10.4174	0.0842667	chr18	46379629	46379737	109	-	48	37	54	36	27	44	ENSMUST00000025354.5, ENSMUST00000236216.2, ENSMUST00000235465.2, ENSMUST00000236368.2, ENSMUST00000236999.2	Pggt1b
ENSMUSG00000024581.14	E045	71.7176	0.0187922	0.151739	0.696879	0.997362	13.3468	14.1349	0.16782	chr18	63130004	63130117	114	+	116	62	66	79	68	53	ENSMUST00000236925.2, ENSMUST00000235372.2, ENSMUST00000237157.2, ENSMUST00000025474.14	Napg
ENSMUSG00000024767.12	E005	131.574	0.00173517	0.15189	0.696735	0.997362	18.2847	18.5875	0.048567	chr19	7177028	7177075	48	-	191	151	145	116	87	126	ENSMUST00000123594.8, ENSMUST00000127241.2, ENSMUST00000025679.11	Otub1
ENSMUSG00000024835.16	E012	2.61623	0.266496	0.152203	0.696439	0.997362	2.93729	2.34058	-0.655573	chr19	4199544	4199553	10	+	1	4	2	7	2	0	ENSMUST00000142878.2, ENSMUST00000237578.2, ENSMUST00000148733.2	Coro1b
ENSMUSG00000024900.6	E010	404.618	0.00179755	0.152519	0.69614	0.997362	31.2729	31.5771	0.0299313	chr19	3408176	3408277	102	+	388	357	413	453	427	397	ENSMUST00000237562.2, ENSMUST00000025835.6, ENSMUST00000238015.2, ENSMUST00000237938.2	Cpt1a
ENSMUSG00000025035.10	E013	8.19325	0.133373	0.152565	0.696096	0.997362	4.78117	4.59995	-0.111669	chr19	46546821	46546831	11	-	20	5	5	8	5	9	ENSMUST00000238076.2, ENSMUST00000236067.2	Arl3
ENSMUSG00000025151.17	E016	20.7322	0.0179705	0.151817	0.696805	0.997362	7.20935	7.53879	0.129439	chrX	93581491	93581579	89	-	16	18	29	19	14	29	ENSMUST00000141702.2, ENSMUST00000153386.8	Maged1
ENSMUSG00000025486.18	E001	3.79691	0.0459382	0.152499	0.696158	0.997362	3.0071	3.30591	0.273551	chr7	140443579	140443582	4	-	5	6	2	3	5	2	ENSMUST00000210296.2	Sirt3
ENSMUSG00000025579.15	E018	158.91	0.00501931	0.152145	0.696494	0.997362	20.4225	20.0535	-0.0541879	chr11	119167668	119167778	111	+	172	182	166	186	137	128	ENSMUST00000026666.13, ENSMUST00000132706.8, ENSMUST00000106259.9	Gaa
ENSMUSG00000025968.17	E037	10.7037	0.13405	0.152584	0.696078	0.997362	4.95756	5.7878	0.447716	chr1	63214796	63214847	52	-	26	9	4	12	6	11	ENSMUST00000185732.7	Ndufs1
ENSMUSG00000026295.13	E011	343.19	0.002418	0.15194	0.696688	0.997362	29.5347	29.1099	-0.0444017	chr1	88354044	88354154	111	+	389	286	391	513	228	307	ENSMUST00000027518.12, ENSMUST00000176708.8, ENSMUST00000189225.2	Spp2
ENSMUSG00000026491.14	E042	89.92	0.00618462	0.152376	0.696275	0.997362	15.1301	15.5435	0.0791023	chr1	179614533	179614665	133	-	142	86	99	87	71	74	ENSMUST00000027768.14	Ahctf1
ENSMUSG00000026519.17	E015	20.6865	0.017223	0.152511	0.696148	0.997362	7.45	7.15498	-0.117038	chr1	180779738	180779760	23	+	16	13	27	20	27	20	ENSMUST00000161523.8, ENSMUST00000159436.8, ENSMUST00000162283.8, ENSMUST00000027800.15	Tmem63a
ENSMUSG00000026626.12	E024	525.192	0.00218052	0.152133	0.696505	0.997362	35.3443	35.8708	0.0465547	chr1	191128433	191128516	84	-	550	498	583	592	539	426	ENSMUST00000067976.9, ENSMUST00000194953.2	Ppp2r5a
ENSMUSG00000026643.17	E006	10.1527	0.0232186	0.151808	0.696813	0.997362	5.40978	5.0165	-0.218213	chr2	3305985	3306433	449	+	13	10	6	21	6	7	ENSMUST00000155761.2	Nmt2
ENSMUSG00000026643.17	E020	41.5748	0.00386254	0.151914	0.696713	0.997362	10.6547	10.312	-0.0950871	chr2	3327108	3327235	128	+	41	35	47	69	31	32	ENSMUST00000102989.10, ENSMUST00000081932.13, ENSMUST00000091504.5	Nmt2
ENSMUSG00000026692.13	E011	15.2638	0.0275828	0.152604	0.696059	0.997362	6.56726	6.12785	-0.200409	chr1	162635830	162635853	24	-	11	17	16	28	13	8	ENSMUST00000140031.8, ENSMUST00000111525.8, ENSMUST00000028014.10, ENSMUST00000193508.2, ENSMUST00000144916.8	Fmo4
ENSMUSG00000026715.13	E026	8565.55	0.00044278	0.152156	0.696484	0.997362	103.783	104.092	0.0145099	chr1	160829857	160830033	177	+	8588	7869	8375	11688	7682	7800	ENSMUST00000064725.11, ENSMUST00000194455.2	Serpinc1
ENSMUSG00000026767.13	E012	62.2949	0.0034677	0.151966	0.696664	0.997362	12.6597	12.5028	-0.0364079	chr2	12361716	12361722	7	-	55	61	46	63	70	75	ENSMUST00000144645.8, ENSMUST00000028105.13, ENSMUST00000130225.7, ENSMUST00000155530.8, ENSMUST00000154899.7, ENSMUST00000195084.6, ENSMUST00000129489.8, ENSMUST00000135397.8, ENSMUST00000194533.6, ENSMUST00000124603.8, ENSMUST00000137082.8	Mindy3
ENSMUSG00000026849.19	E015	30.4801	0.0173402	0.152231	0.696413	0.997362	8.78158	9.14098	0.116418	chr2	30857901	30857945	45	-	47	28	31	24	36	21	ENSMUST00000028200.9	Tor1a
ENSMUSG00000026925.17	E013	23.5161	0.0156648	0.152371	0.69628	0.997362	7.78267	8.04719	0.0968819	chr2	26289484	26289586	103	-	23	20	32	37	16	17	ENSMUST00000146061.8, ENSMUST00000028291.15, ENSMUST00000144011.3, ENSMUST00000114090.8, ENSMUST00000150907.2, ENSMUST00000145701.8	Inpp5e
ENSMUSG00000026950.19	E019	2.48446	0.0551462	0.151857	0.696767	0.997362	2.65354	2.40689	-0.281636	chr2	52047844	52047924	81	-	2	2	2	4	1	4	ENSMUST00000152851.2, ENSMUST00000075301.10, ENSMUST00000238288.2, ENSMUST00000036934.12, ENSMUST00000238749.2, ENSMUST00000137410.8, ENSMUST00000028320.14	Neb
ENSMUSG00000026979.17	E022	4.08177	0.0406332	0.151809	0.696813	0.997362	2.84915	3.19284	0.328836	chr2	24291026	24291047	22	+	12	4	6	1	1	3	ENSMUST00000102942.8, ENSMUST00000056641.15, ENSMUST00000166388.2	Psd4
ENSMUSG00000026980.16	E031	5.28718	0.0315809	0.152159	0.696481	0.997362	3.85859	3.63088	-0.175689	chr2	60184749	60184906	158	-	9	9	2	6	4	3	ENSMUST00000028362.9, ENSMUST00000112533.8	Ly75
ENSMUSG00000026980.16	E034	3.40128	0.326362	0.15233	0.696319	0.997362	3.328	2.78217	-0.517238	chr2	60188812	60188922	111	-	8	4	0	8	2	0	ENSMUST00000028362.9, ENSMUST00000112533.8	Ly75
ENSMUSG00000027193.13	E001	1218.8	0.00326542	0.152609	0.696055	0.997362	51.3669	51.9798	0.0406668	chr2	94242027	94244126	2100	-	1386	1217	1306	1240	1054	1222	ENSMUST00000028617.7	Api5
ENSMUSG00000027323.11	E006	4.72263	0.0376926	0.15172	0.696897	0.997362	3.75042	3.07815	-0.570468	chr2	118949089	118949176	88	+	8	8	6	3	2	3	ENSMUST00000140939.8, ENSMUST00000028795.10, ENSMUST00000152327.8, ENSMUST00000110828.2	Rad51
ENSMUSG00000027371.11	E005	56.5194	0.00586342	0.151968	0.696662	0.997362	11.813	12.1394	0.0794705	chr2	127278657	127278756	100	-	53	32	55	75	69	54	ENSMUST00000146757.8, ENSMUST00000123327.2, ENSMUST00000028848.4	Fahd2a
ENSMUSG00000027498.15	E009	432.72	0.00365715	0.151919	0.696708	0.997362	32.8258	32.4296	-0.0377326	chr2	172222280	172224368	2089	+	637	458	441	423	337	381	ENSMUST00000116375.2	Cstf1
ENSMUSG00000027593.16	E004	1.98994	0.261971	0.151923	0.696704	0.997362	1.972	2.53103	0.7204	chr2	154633038	154633052	15	+	0	6	2	2	1	1	ENSMUST00000125872.8, ENSMUST00000109701.10, ENSMUST00000129137.8, ENSMUST00000116389.9	Raly
ENSMUSG00000027881.15	E007	180.653	0.00117071	0.151725	0.696893	0.997362	21.6135	21.4083	-0.0284535	chr3	108812427	108812650	224	-	217	173	195	171	163	182	ENSMUST00000125208.2, ENSMUST00000127478.8, ENSMUST00000129273.8, ENSMUST00000156808.2, ENSMUST00000199735.5, ENSMUST00000029480.9	Prpf38b
ENSMUSG00000027931.13	E017	67.7495	0.00908135	0.152214	0.696429	0.997362	13.5611	13.1098	-0.0989363	chr3	90365379	90365535	157	-	99	56	65	68	74	53	ENSMUST00000124760.2, ENSMUST00000146991.2, ENSMUST00000029540.13	Npr1
ENSMUSG00000027954.10	E003	455.369	0.00199502	0.152546	0.696114	0.997362	33.478	33.2112	-0.0249343	chr3	89179047	89179911	865	-	488	545	544	433	375	399	ENSMUST00000029566.9, ENSMUST00000118587.8, ENSMUST00000118860.2	Efna1
ENSMUSG00000028057.15	E006	18.0682	0.0262812	0.152208	0.696434	0.997362	6.65277	7.02	0.155562	chr3	88624206	88624212	7	+	15	21	32	12	19	11	ENSMUST00000029692.15, ENSMUST00000172333.8, ENSMUST00000166234.2, ENSMUST00000170377.8, ENSMUST00000165846.8, ENSMUST00000171645.8	Rit1
ENSMUSG00000028136.16	E014	39.932	0.00519623	0.151823	0.6968	0.997362	10.3741	10.0831	-0.0827214	chr3	94418386	94418438	53	-	48	45	30	39	37	43	ENSMUST00000199462.5, ENSMUST00000107283.8, ENSMUST00000029783.16, ENSMUST00000196675.5, ENSMUST00000200642.5	Snx27
ENSMUSG00000028300.15	E008	29.0281	0.00804912	0.152129	0.696509	0.997362	8.83024	8.54567	-0.0950378	chr4	35205768	35205884	117	-	31	40	37	26	28	16	ENSMUST00000108127.4, ENSMUST00000142628.2, ENSMUST00000108126.8, ENSMUST00000084724.10	C9orf72
ENSMUSG00000028367.6	E003	1509.44	0.000330634	0.152023	0.696609	0.997362	56.3457	56.5588	0.0133268	chr4	57950839	57950898	60	-	1618	1460	1788	1635	1303	1401	ENSMUST00000030051.6	Txn1
ENSMUSG00000028402.19	E002	82.8855	0.00842707	0.152224	0.696419	0.997362	14.3144	14.7249	0.0828323	chr4	81196742	81197471	730	-	64	80	75	84	93	96	ENSMUST00000107258.9, ENSMUST00000102830.10, ENSMUST00000107262.8	Mpdz
ENSMUSG00000028676.18	E017	77.7031	0.00210872	0.151755	0.696864	0.997362	14.3287	14.1558	-0.0355515	chr4	135590837	135590887	51	+	88	80	75	83	62	85	ENSMUST00000105853.10, ENSMUST00000149878.8, ENSMUST00000126641.2, ENSMUST00000129198.2, ENSMUST00000102544.9, ENSMUST00000142002.2, ENSMUST00000097844.9, ENSMUST00000030438.15	Srsf10
ENSMUSG00000028763.19	E009	24.1111	0.0283001	0.152583	0.696079	0.997362	7.75138	8.11713	0.133647	chr4	137238218	137238472	255	+	41	19	34	16	27	13	ENSMUST00000030547.15, ENSMUST00000171332.2	Hspg2
ENSMUSG00000028937.15	E011	68.6779	0.00905361	0.152252	0.696393	0.997362	13.5184	13.1305	-0.0851028	chr4	152302334	152302349	16	+	78	55	57	78	57	90	ENSMUST00000167926.8, ENSMUST00000030779.10, ENSMUST00000075363.10, ENSMUST00000105652.3	Acot7
ENSMUSG00000029032.13	E017	24.8413	0.0250848	0.152316	0.696332	0.997362	8.11537	8.00297	-0.0404338	chr4	154369442	154369602	161	-	33	29	7	36	24	22	ENSMUST00000169623.8, ENSMUST00000144145.8, ENSMUST00000129189.2, ENSMUST00000030898.12	Arhgef16
ENSMUSG00000029199.12	E009	101.519	0.00202745	0.15174	0.696878	0.997362	16.3599	16.0983	-0.0474051	chr5	65549678	65549732	55	+	111	106	107	100	88	105	ENSMUST00000122026.6, ENSMUST00000200374.2, ENSMUST00000031101.10, ENSMUST00000139847.8, ENSMUST00000126036.2	Lias
ENSMUSG00000029253.13	E012	40.981	0.00552514	0.151962	0.696667	0.997362	10.5812	10.2437	-0.0942663	chr5	86185171	86185772	602	-	62	40	34	39	33	44	ENSMUST00000031170.10	Cenpc1
ENSMUSG00000029313.19	E024	44.1388	0.00290242	0.152221	0.696422	0.997362	10.6289	10.8746	0.0665023	chr5	103994100	103994233	134	+	64	51	51	38	30	40	ENSMUST00000031256.6, ENSMUST00000054979.10	Aff1
ENSMUSG00000029502.15	E006	62.8928	0.0117116	0.152544	0.696116	0.997362	12.6551	13.0471	0.0890653	chr5	110329469	110329779	311	+	109	52	74	61	58	39	ENSMUST00000139611.8, ENSMUST00000136900.2, ENSMUST00000031477.9, ENSMUST00000125380.2, ENSMUST00000112512.8	Golga3
ENSMUSG00000029513.15	E003	156.85	0.00106955	0.151948	0.69668	0.997362	20.15	20.3464	0.0288318	chr5	116152226	116152374	149	-	236	148	161	217	111	106	ENSMUST00000143146.2, ENSMUST00000111999.8, ENSMUST00000031486.14	Prkab1
ENSMUSG00000029528.20	E031	13.0464	0.0422638	0.152144	0.696495	0.997362	6.03399	5.63986	-0.195389	chr5	115688180	115688446	267	+	12	12	14	9	11	20	ENSMUST00000212819.3	Pxn
ENSMUSG00000029703.11	E012	27.2028	0.00511919	0.15192	0.696707	0.997362	8.51012	8.32651	-0.0632605	chr5	136159105	136159215	111	-	43	28	37	22	22	18	ENSMUST00000148475.8, ENSMUST00000132976.8, ENSMUST00000006301.11	Lrwd1
ENSMUSG00000029859.7	E005	215.439	0.0063105	0.151835	0.696788	0.997362	23.166	23.7163	0.0704536	chr6	42337939	42338088	150	-	255	208	230	234	204	184	ENSMUST00000204357.2, ENSMUST00000073387.5	Epha1
ENSMUSG00000030057.16	E008	136.578	0.00608584	0.152251	0.696393	0.997362	18.5959	18.9154	0.0504226	chr6	87822303	87822305	3	-	153	105	149	166	140	117	ENSMUST00000134851.3, ENSMUST00000032138.15, ENSMUST00000141961.4, ENSMUST00000204596.2	Cnbp
ENSMUSG00000030451.17	E096	98.5938	0.00209785	0.151835	0.696788	0.997362	15.9138	16.161	0.0453173	chr7	55870248	55870422	175	+	131	92	119	98	89	78	ENSMUST00000205303.2, ENSMUST00000205678.2, ENSMUST00000076226.13, ENSMUST00000164095.3	Herc2
ENSMUSG00000030521.12	E015	29.9378	0.00478481	0.151746	0.696872	0.997362	8.68999	8.98651	0.0973689	chr7	64041854	64041984	131	-	47	34	37	25	22	22	ENSMUST00000205516.2, ENSMUST00000032735.8	Mphosph10
ENSMUSG00000030655.16	E030	68.6209	0.046576	0.152369	0.696282	0.997362	13.3666	13.528	0.0350847	chr7	117758814	117759043	230	-	93	65	77	114	50	30	ENSMUST00000179331.9, ENSMUST00000032891.15	Smg1
ENSMUSG00000030655.16	E050	38.6122	0.011335	0.152	0.696631	0.997362	10.3245	9.92209	-0.115559	chr7	117784050	117784246	197	-	45	42	38	52	20	41	ENSMUST00000179331.9, ENSMUST00000032891.15	Smg1
ENSMUSG00000030835.7	E007	119.524	0.00808835	0.151944	0.696684	0.997362	17.4459	17.7821	0.0563217	chr7	45694685	45694837	153	+	140	111	148	106	85	141	ENSMUST00000033121.7	Nomo1
ENSMUSG00000031103.13	E005	8.50404	0.120536	0.15244	0.696215	0.997362	4.08599	5.01994	0.59487	chrX	47506748	47506940	193	-	12	24	3	5	5	4	ENSMUST00000140486.2, ENSMUST00000033429.9, ENSMUST00000114958.8	Elf4
ENSMUSG00000031147.9	E006	71.3409	0.0131027	0.152038	0.696595	0.997362	13.9526	13.411	-0.115812	chrX	7546139	7546285	147	-	92	64	72	79	60	70	ENSMUST00000130287.2, ENSMUST00000115695.4	Magix
ENSMUSG00000031309.16	E042	294.375	0.0181505	0.152318	0.69633	0.997362	26.7208	27.344	0.0700508	chrX	158147499	158151240	3742	+	452	367	346	248	203	222	ENSMUST00000033671.13	Rps6ka3
ENSMUSG00000031451.7	E001	241.708	0.00149906	0.15238	0.696272	0.997362	25.0515	24.8124	-0.028923	chr8	13515374	13515900	527	-	356	173	265	364	207	139	ENSMUST00000033828.7	Gas6
ENSMUSG00000031600.12	E001	3.3573	0.0386464	0.152087	0.696549	0.997362	2.84814	3.16976	0.30891	chr8	40964824	40964843	20	+	4	4	4	5	1	3	ENSMUST00000098817.4, ENSMUST00000238390.2	Vps37a
ENSMUSG00000031788.15	E021	59.1438	0.00481523	0.151939	0.69669	0.997362	12.5963	12.2457	-0.0823629	chr8	95835308	95835350	43	-	76	67	40	47	50	78	ENSMUST00000213004.2, ENSMUST00000169748.9, ENSMUST00000169353.3, ENSMUST00000034240.15, ENSMUST00000212787.2	Kifc3
ENSMUSG00000031788.15	E030	40.1991	0.00433109	0.152076	0.696559	0.997362	10.4405	10.0641	-0.106777	chr8	95853154	95853183	30	-	43	41	39	34	29	57	ENSMUST00000169748.9	Kifc3
ENSMUSG00000031875.8	E009	6.07996	0.357985	0.151858	0.696766	0.997362	4.01086	4.05167	0.0292457	chr8	105067528	105067915	388	+	6	4	13	14	1	1	ENSMUST00000211996.2	Cmtm3
ENSMUSG00000031897.10	E004	40.013	0.00963367	0.151809	0.696813	0.997362	10.3675	10.0493	-0.0906366	chr8	106662376	106662431	56	-	29	44	42	54	37	35	ENSMUST00000212686.2, ENSMUST00000212938.2, ENSMUST00000034369.10, ENSMUST00000212332.2	Psmb10
ENSMUSG00000031901.13	E024	24.5474	0.0379503	0.151805	0.696817	0.997362	8.31288	7.78115	-0.191633	chr8	106779638	106779711	74	+	37	24	23	20	33	13	ENSMUST00000119736.8, ENSMUST00000034375.11	Dus2
ENSMUSG00000032079.13	E009	4453.65	0.000662509	0.15241	0.696243	0.997362	84.1736	84.4269	0.0127739	chr9	46181358	46181379	22	+	6216	5725	5446	4054	3864	2368	ENSMUST00000034584.4, ENSMUST00000214202.2, ENSMUST00000121598.8	Apoa5
ENSMUSG00000032187.17	E012	139.387	0.00353157	0.15243	0.696224	0.997362	19.1593	18.8686	-0.0452704	chr9	21553721	21553888	168	+	205	122	139	128	115	148	ENSMUST00000172996.2, ENSMUST00000034707.15, ENSMUST00000174008.8, ENSMUST00000098948.10	Smarca4
ENSMUSG00000032228.17	E009	31.4878	0.00535905	0.152045	0.696588	0.997362	8.95401	9.21479	0.0833349	chr9	71757173	71757175	3	-	42	35	35	23	28	30	ENSMUST00000184770.8, ENSMUST00000183404.8, ENSMUST00000034755.13, ENSMUST00000183918.8, ENSMUST00000185117.8, ENSMUST00000184783.8, ENSMUST00000184867.8, ENSMUST00000184448.8	Tcf12
ENSMUSG00000032301.14	E002	10.0686	0.0652656	0.152289	0.696357	0.997362	5.28764	4.88532	-0.228776	chr9	54858082	54858088	7	+	5	8	14	8	16	8	ENSMUST00000034848.14, ENSMUST00000171578.8	Psma4
ENSMUSG00000032366.16	E019	41.8405	0.0208465	0.151884	0.696741	0.997362	10.1937	10.4827	0.0812794	chr9	66939233	66939308	76	-	59	52	65	39	29	19	ENSMUST00000113687.8, ENSMUST00000113695.8, ENSMUST00000113690.8, ENSMUST00000113685.10, ENSMUST00000034928.12, ENSMUST00000113686.8, ENSMUST00000113705.8, ENSMUST00000030185.5, ENSMUST00000113693.8, ENSMUST00000113707.9	Tpm1
ENSMUSG00000032384.17	E036	4.02522	0.0970475	0.152294	0.696353	0.997362	3.44818	3.04159	-0.362296	chr9	65939603	65939627	25	+	6	4	2	1	5	6	ENSMUST00000034949.10, ENSMUST00000206969.2, ENSMUST00000206594.2, ENSMUST00000206048.2, ENSMUST00000205379.2, ENSMUST00000117849.3, ENSMUST00000206528.2	Csnk1g1
ENSMUSG00000032463.11	E011	37.853	0.00677592	0.152236	0.696408	0.997362	10.1028	9.74564	-0.104603	chr9	98881020	98881069	50	+	55	54	42	33	12	41	ENSMUST00000112911.9, ENSMUST00000035038.8, ENSMUST00000185472.2	Faim
ENSMUSG00000032497.20	E023	4.98632	0.0831152	0.151745	0.696874	0.997362	3.77091	3.47132	-0.239079	chr9	111009284	111009340	57	+	2	6	8	6	5	3	ENSMUST00000217341.3, ENSMUST00000196703.6, ENSMUST00000239186.2	Lrrfip2
ENSMUSG00000032557.14	E019	33.1198	0.0133499	0.151774	0.696846	0.997362	9.07688	9.58206	0.157274	chr9	103937417	103937421	5	-	40	26	35	33	34	33	ENSMUST00000214222.3, ENSMUST00000191568.3, ENSMUST00000140768.3, ENSMUST00000035166.12	Uba5
ENSMUSG00000032567.17	E018	1.94784	0.0818387	0.15255	0.69611	0.997362	2.46359	2.11474	-0.440731	chr9	105280791	105281123	333	+	3	1	2	3	3	0	ENSMUST00000216711.2	Aste1
ENSMUSG00000032892.15	E017	10.0775	0.0812335	0.152024	0.696608	0.997362	5.26719	5.05571	-0.118467	chr11	68864272	68864383	112	-	11	18	7	12	6	8	ENSMUST00000132093.8, ENSMUST00000150017.8, ENSMUST00000038644.5	Rangrf
ENSMUSG00000033159.15	E006	167.293	0.0103888	0.152503	0.696155	0.997362	20.5146	20.8223	0.0442921	chr1	75113970	75114087	118	-	203	210	194	128	189	98	ENSMUST00000190679.7, ENSMUST00000168720.8, ENSMUST00000188037.2, ENSMUST00000041213.12, ENSMUST00000189043.2, ENSMUST00000187888.2	Cnppd1
ENSMUSG00000033688.11	E012	1211.38	0.000306719	0.152144	0.696495	0.997362	51.1738	51.3561	0.0121647	chr9	103143402	103143424	23	-	1112	1087	1253	1375	1131	1336	ENSMUST00000154357.2, ENSMUST00000123530.8, ENSMUST00000035163.10	Inhca
ENSMUSG00000033715.16	E011	1722.26	0.000318391	0.152367	0.696283	0.997362	59.2177	59.4331	0.0130475	chr13	4130990	4131155	166	+	1396	1653	2234	1425	1539	2098	ENSMUST00000041768.7, ENSMUST00000147180.2, ENSMUST00000118717.10	Akr1c14
ENSMUSG00000033964.13	E005	26.5999	0.0306441	0.152191	0.696451	0.997362	8.57448	8.19154	-0.132505	chr1	139356864	139356896	33	+	42	17	38	22	26	20	ENSMUST00000039867.10, ENSMUST00000199011.2, ENSMUST00000200243.5	Zbtb41
ENSMUSG00000034116.18	E004	6.79794	0.0343333	0.152212	0.696431	0.997362	3.99859	4.2936	0.205649	chr17	57586357	57586401	45	+	9	12	9	8	4	1	ENSMUST00000169220.9, ENSMUST00000005889.16, ENSMUST00000112870.5	Vav1
ENSMUSG00000034187.19	E005	2.06699	0.0741599	0.151817	0.696805	0.997362	2.52628	2.22543	-0.366012	chr11	103714621	103714926	306	-	2	2	3	4	0	2	ENSMUST00000040443.11	Nsf
ENSMUSG00000034480.19	E022	14.1177	0.0358931	0.151934	0.696694	0.997362	6.2174	5.9544	-0.125048	chrX	128873244	128873281	38	+	12	21	9	16	10	17	ENSMUST00000167619.9, ENSMUST00000127577.8, ENSMUST00000037854.15, ENSMUST00000113320.3, ENSMUST00000143668.8	Diaph2
ENSMUSG00000034853.17	E006	41.38	0.0542621	0.152637	0.696028	0.997362	9.4003	10.3615	0.282915	chr4	106610024	106610154	131	-	32	10	34	91	44	37	ENSMUST00000140541.8, ENSMUST00000065253.13, ENSMUST00000102762.10	Acot11
ENSMUSG00000035614.12	E018	15.6659	0.0617842	0.151944	0.696684	0.997362	6.65484	6.22685	-0.192384	chr12	65037715	65037864	150	+	29	11	13	10	22	11	ENSMUST00000223166.2, ENSMUST00000220487.2, ENSMUST00000221400.2	Togaram1
ENSMUSG00000035770.9	E001	525.221	0.00266683	0.151753	0.696865	0.997362	35.9027	35.4557	-0.03946	chr8	105144312	105146971	2660	-	684	527	606	538	437	442	ENSMUST00000041769.8	Dync1li2
ENSMUSG00000035783.10	E008	16.79	0.0117493	0.152413	0.69624	0.997362	6.79931	6.4978	-0.131297	chr19	34229130	34229258	129	-	16	17	22	20	22	5	ENSMUST00000238147.2, ENSMUST00000039631.10	Acta2
ENSMUSG00000036381.14	E012	1.71985	0.260297	0.152112	0.696525	0.997362	1.89416	2.32137	0.587032	chr3	59038046	59038183	138	-	7	0	2	3	0	0	ENSMUST00000197841.2	P2ry14
ENSMUSG00000037270.19	E084	62.08	0.015841	0.152517	0.696141	0.997362	12.901	12.5768	-0.0743049	chr3	37057898	37058083	186	+	61	87	50	67	56	55	ENSMUST00000152564.8, ENSMUST00000057272.15	Bltp1
ENSMUSG00000037426.19	E084	26.9583	0.0684892	0.15188	0.696746	0.997362	8.88783	7.94451	-0.325422	chr5	33149006	33151575	2570	+	24	27	29	33	39	10	ENSMUST00000119705.8, ENSMUST00000087897.11	Depdc5
ENSMUSG00000037553.15	E006	3.03855	0.0470399	0.152489	0.696168	0.997362	2.97779	2.63872	-0.349006	chr4	133340337	133340345	9	-	2	4	3	2	3	4	ENSMUST00000142382.2	Zdhhc18
ENSMUSG00000037617.13	E024	3.96981	0.0412787	0.151998	0.696633	0.997362	3.09193	3.43791	0.306283	chr15	36221552	36221712	161	+	7	3	5	4	2	4	ENSMUST00000171205.3, ENSMUST00000047348.11, ENSMUST00000227582.2, ENSMUST00000227524.2	Spag1
ENSMUSG00000037982.18	E004	2.88954	0.178976	0.152349	0.696301	0.997362	2.66997	2.89916	0.237757	chr8	81741772	81742061	290	+	5	2	3	4	4	0	ENSMUST00000241633.1, ENSMUST00000209272.2	Gm9725
ENSMUSG00000038080.18	E027	121.838	0.00174139	0.151933	0.696695	0.997362	17.9329	17.6978	-0.0389506	chr13	47233912	47234064	153	+	146	123	152	141	85	105	ENSMUST00000143518.3, ENSMUST00000128977.3, ENSMUST00000037025.16	Kdm1b
ENSMUSG00000038608.16	E014	8.58261	0.0448537	0.152218	0.696424	0.997362	4.87535	4.60435	-0.165292	chr1	80483338	80483438	101	-	8	11	11	6	8	8	ENSMUST00000190595.7, ENSMUST00000187774.7, ENSMUST00000186835.2, ENSMUST00000190983.7, ENSMUST00000189486.7, ENSMUST00000077946.12	Dock10
ENSMUSG00000038663.8	E005	1.90286	0.108775	0.152267	0.696378	0.997362	2.14784	2.19418	0.0616156	chr7	81194708	81194858	151	-	6	1	3	3	0	0	ENSMUST00000042318.6	Fsd2
ENSMUSG00000038664.17	E046	50.8708	0.00273834	0.152164	0.696476	0.997362	11.3849	11.6886	0.0766954	chr9	66363218	66363378	161	+	70	59	57	45	43	40	ENSMUST00000135159.2, ENSMUST00000042824.13	Herc1
ENSMUSG00000038793.9	E004	3.25654	0.0957679	0.152297	0.696349	0.997362	3.18981	2.71215	-0.468367	chr1	180764574	180764819	246	+	5	1	5	3	5	1	ENSMUST00000037361.9, ENSMUST00000132087.2	Lefty1
ENSMUSG00000039031.17	E010	27.8364	0.0230627	0.151765	0.696854	0.997362	8.35527	8.79416	0.148514	chr10	26736553	26736728	176	+	41	20	44	30	24	15	ENSMUST00000039557.9, ENSMUST00000176060.8	Arhgap18
ENSMUSG00000039100.11	E029	126.476	0.00104319	0.152559	0.696101	0.997362	18.3389	17.8976	-0.0719655	chr15	31505831	31505904	74	-	145	120	136	149	107	116	ENSMUST00000090227.6, ENSMUST00000228122.2	Marchf6
ENSMUSG00000039183.7	E004	2.08948	0.0550094	0.152401	0.696251	0.997362	2.20833	2.49211	0.348956	chr17	25101592	25101592	1	-	3	2	3	2	2	1	ENSMUST00000234928.2, ENSMUST00000234293.2, ENSMUST00000234098.2, ENSMUST00000234968.2, ENSMUST00000234674.2, ENSMUST00000044252.7, ENSMUST00000234597.2, ENSMUST00000234579.2, ENSMUST00000234261.2, ENSMUST00000234598.2, ENSMUST00000234352.2	Nubp2
ENSMUSG00000039197.11	E001	6.34759	0.0264646	0.152566	0.696095	0.997362	3.9584	4.27231	0.220472	chr14	21102642	21102678	37	+	11	4	4	7	6	7	ENSMUST00000045376.11	Adk
ENSMUSG00000039678.13	E013	6.19624	0.186247	0.152661	0.696005	0.997362	4.13151	3.93943	-0.137528	chr2	30027042	30027132	91	+	2	3	14	4	4	10	ENSMUST00000129789.2	Tbc1d13
ENSMUSG00000040044.12	E001	54.237	0.0164103	0.152396	0.696256	0.997362	11.7577	12.0986	0.0833202	chr4	34570796	34571018	223	-	61	40	71	46	40	72	ENSMUST00000108142.8, ENSMUST00000048706.10	Orc3
ENSMUSG00000040260.9	E014	2.39794	0.106301	0.151898	0.696728	0.997362	2.6842	2.41405	-0.306221	chr17	49781281	49783475	2195	-	5	1	2	2	1	4	ENSMUST00000224954.2	Daam2
ENSMUSG00000040351.12	E026	58.9994	0.0109972	0.151812	0.69681	0.997362	12.6168	12.3226	-0.0688752	chr5	3805594	3805776	183	-	101	59	58	63	45	43	ENSMUST00000200335.2, ENSMUST00000043551.11, ENSMUST00000199763.2	Ankib1
ENSMUSG00000040356.17	E014	122.12	0.00408163	0.152632	0.696033	0.997362	17.9491	17.5859	-0.060339	chr17	35060044	35060104	61	-	136	113	122	145	123	103	ENSMUST00000174226.8, ENSMUST00000174363.8, ENSMUST00000174887.8, ENSMUST00000173415.2, ENSMUST00000046022.16, ENSMUST00000172803.2	Skic2
ENSMUSG00000040370.14	E011	15.8114	0.0103856	0.151894	0.696732	0.997362	6.55825	6.29242	-0.11975	chr6	145160491	145160510	20	+	12	16	18	17	13	19	ENSMUST00000126007.2, ENSMUST00000111719.2, ENSMUST00000111724.8, ENSMUST00000111723.8, ENSMUST00000039729.5	Etfrf1
ENSMUSG00000040738.11	E039	62.8382	0.017461	0.151798	0.696823	0.997362	12.5836	13.0765	0.112185	chr4	11248171	11248311	141	-	78	64	52	74	61	54	ENSMUST00000108318.3, ENSMUST00000108319.9, ENSMUST00000044616.10	Ints8
ENSMUSG00000040795.13	E014	17.3208	0.0528027	0.1525	0.696158	0.997362	6.99318	6.52367	-0.201201	chr4	129512807	129512869	63	-	11	24	23	16	7	24	ENSMUST00000146378.2, ENSMUST00000131559.2, ENSMUST00000046675.12, ENSMUST00000121442.2	Iqcc
ENSMUSG00000040952.17	E027	3.82739	0.11387	0.152539	0.69612	0.997362	3.0364	3.45132	0.369857	chr7	24589228	24589229	2	+	10	1	4	6	1	3	ENSMUST00000129847.8, ENSMUST00000108430.10, ENSMUST00000130335.8, ENSMUST00000108429.8, ENSMUST00000146004.2	Rps19
ENSMUSG00000040952.17	E028	3.82739	0.11387	0.152539	0.69612	0.997362	3.0364	3.45132	0.369857	chr7	24589230	24589231	2	+	10	1	4	6	1	3	ENSMUST00000108429.8, ENSMUST00000108430.10, ENSMUST00000129847.8	Rps19
ENSMUSG00000041168.11	E020	1.96311	0.483406	0.152336	0.696312	0.997362	2.42915	2.14985	-0.352561	chr17	56933366	56933480	115	-	1	5	0	4	0	2	ENSMUST00000233732.2	Lonp1
ENSMUSG00000042248.5	E006	1498.5	0.000799994	0.152263	0.696382	0.997362	56.6302	56.4363	-0.0121084	chr19	39988862	39989003	142	+	2441	1175	1821	2255	996	767	ENSMUST00000049178.3	Cyp2c37
ENSMUSG00000042286.14	E082	48.0259	0.0030568	0.152432	0.696222	0.997362	11.0936	11.4152	0.0832033	chr14	30881196	30881276	81	-	75	51	54	54	40	26	ENSMUST00000159532.2, ENSMUST00000036618.14, ENSMUST00000159757.8	Stab1
ENSMUSG00000042289.12	E006	119.307	0.0172775	0.15173	0.696887	0.997362	17.1299	18.0363	0.152127	chr7	127399830	127399842	13	+	96	94	204	107	116	106	ENSMUST00000206995.2, ENSMUST00000155005.3, ENSMUST00000046863.12, ENSMUST00000125188.8, ENSMUST00000132702.8, ENSMUST00000124631.8, ENSMUST00000206674.2, ENSMUST00000144748.8, ENSMUST00000106272.8	Hsd3b7
ENSMUSG00000042354.8	E014	56.4454	0.00852103	0.15199	0.696641	0.997362	12.3268	12.0157	-0.0745528	chr14	30736010	30736061	52	-	111	53	61	58	34	41	ENSMUST00000226220.2, ENSMUST00000037739.8, ENSMUST00000226740.2	Gnl3
ENSMUSG00000042605.17	E069	2.16992	0.0723839	0.152171	0.696469	0.997362	2.53299	2.22813	-0.370169	chr5	121953928	121953992	65	+	3	1	2	1	2	4	ENSMUST00000160220.2	Atxn2
ENSMUSG00000042700.17	E022	46.1037	0.0494315	0.151934	0.696694	0.997362	10.7503	11.1367	0.102794	chr12	82434329	82434486	158	+	83	58	38	18	43	45	ENSMUST00000053969.7, ENSMUST00000222714.2, ENSMUST00000166429.9, ENSMUST00000222298.2, ENSMUST00000220963.2, ENSMUST00000220766.2	Sipa1l1
ENSMUSG00000042810.15	E037	1.90135	0.137909	0.151977	0.696653	0.997362	2.33214	2.0627	-0.354364	chr6	48393834	48393838	5	+	0	2	3	1	2	3	ENSMUST00000031815.12, ENSMUST00000154536.4, ENSMUST00000114571.8, ENSMUST00000204554.2, ENSMUST00000077093.7, ENSMUST00000114572.9	Krba1
ENSMUSG00000043909.17	E020	2.76497	0.171113	0.151721	0.696896	0.997362	2.63716	2.76688	0.138621	chr2	121038986	121039055	70	-	4	4	2	1	0	6	ENSMUST00000132812.2	Trp53bp1
ENSMUSG00000044308.18	E009	77.5891	0.00192241	0.151936	0.696692	0.997362	13.929	14.2652	0.0698258	chr2	69766236	69766312	77	+	65	66	79	93	78	84	ENSMUST00000131553.2, ENSMUST00000055758.16, ENSMUST00000112251.9	Ubr3
ENSMUSG00000044349.17	E021	9.85954	0.0135887	0.152661	0.696005	0.997362	5.16047	4.94946	-0.120685	chr2	158223511	158224423	913	+	5	16	12	9	11	6	ENSMUST00000239262.2, ENSMUST00000109488.8	Snhg11
ENSMUSG00000046079.17	E016	108.258	0.00280597	0.152014	0.696618	0.997362	16.8591	16.4108	-0.0793201	chr5	105959610	105959703	94	+	172	139	134	113	77	47	ENSMUST00000120847.8, ENSMUST00000060531.16, ENSMUST00000127686.8, ENSMUST00000156630.8, ENSMUST00000154807.2	Lrrc8d
ENSMUSG00000046873.19	E013	2.10261	0.348989	0.152179	0.696462	0.997362	2.51455	2.22837	-0.348772	chrX	156352062	156352094	33	-	6	1	0	1	4	1	ENSMUST00000134211.8, ENSMUST00000179062.8, ENSMUST00000112522.9	Mbtps2
ENSMUSG00000049299.15	E009	114.83	0.0013837	0.151848	0.696776	0.997362	17.3368	17.0907	-0.0421312	chr11	69215650	69215679	30	+	101	126	126	133	102	107	ENSMUST00000140555.2, ENSMUST00000102601.10, ENSMUST00000060956.13, ENSMUST00000102602.8	Trappc1
ENSMUSG00000050088.10	E007	596.984	0.00236977	0.152493	0.696164	0.997362	37.9748	37.581	-0.0331576	chr17	15163834	15165248	1415	+	792	678	679	581	469	487	ENSMUST00000174004.2, ENSMUST00000164837.3, ENSMUST00000052691.9	1600012H06Rik
ENSMUSG00000050310.10	E038	120.255	0.00185741	0.152343	0.696307	0.997362	17.4884	17.8497	0.0603319	chr15	6815857	6816862	1006	+	168	118	140	118	113	85	ENSMUST00000061656.8	Rictor
ENSMUSG00000052949.15	E035	1.77635	0.112725	0.152082	0.696553	0.997362	2.324	2.04886	-0.363706	chr11	116293667	116295221	1555	-	1	1	4	3	1	1	ENSMUST00000149682.2	Rnf157
ENSMUSG00000053279.9	E021	4464.94	0.00071708	0.151771	0.696849	0.997362	83.414	83.9396	0.0265857	chr19	20606418	20606520	103	+	5191	5699	7906	3240	3133	2646	ENSMUST00000225337.3, ENSMUST00000087638.4	Aldh1a1
ENSMUSG00000055320.19	E009	7.80349	0.215581	0.152021	0.696612	0.997362	4.11973	4.88459	0.492107	chr7	112358594	112358644	51	+	23	9	2	2	4	10	ENSMUST00000164363.9, ENSMUST00000239404.2, ENSMUST00000239442.2, ENSMUST00000163593.2, ENSMUST00000084705.13, ENSMUST00000172065.8, ENSMUST00000069256.12, ENSMUST00000106638.10, ENSMUST00000171373.3, ENSMUST00000059768.18	Tead1
ENSMUSG00000055675.7	E007	3.29965	0.17702	0.152362	0.696288	0.997362	2.57921	3.06941	0.502361	chr8	15082390	15082508	119	+	10	2	5	2	0	3	ENSMUST00000069399.7, ENSMUST00000183471.2, ENSMUST00000184243.2	Kbtbd11
ENSMUSG00000056342.17	E080	33.7057	0.0256904	0.151917	0.69671	0.997362	9.1792	9.67232	0.15197	chr11	23418805	23418883	79	+	40	50	28	36	24	29	ENSMUST00000137823.8, ENSMUST00000180046.8	Usp34
ENSMUSG00000056763.17	E043	21.0899	0.00674238	0.151915	0.696712	0.997362	7.32967	7.58222	0.0981442	chr1	10147397	10147467	71	+	23	28	28	24	9	19	ENSMUST00000188249.7, ENSMUST00000186294.7, ENSMUST00000071087.12, ENSMUST00000153804.2, ENSMUST00000188449.7	Cspp1
ENSMUSG00000057530.15	E022	432.736	0.00220711	0.152375	0.696276	0.997362	32.3519	32.9143	0.0535483	chr4	137678809	137678912	104	+	538	493	414	469	345	395	ENSMUST00000102518.10	Ece1
ENSMUSG00000057572.16	E006	158.292	0.00379247	0.152524	0.696135	0.997362	19.748	20.2011	0.0673628	chr4	129235534	129235616	83	+	150	142	133	167	167	187	ENSMUST00000146767.8, ENSMUST00000141235.8, ENSMUST00000119480.2, ENSMUST00000106047.4	Zbtb8os
ENSMUSG00000058216.14	E006	177.455	0.0018188	0.152409	0.696243	0.997362	20.7894	21.0411	0.0358234	chr19	4108529	4108568	40	-	166	134	112	294	122	241	ENSMUST00000189808.7, ENSMUST00000238086.2, ENSMUST00000076451.7	Gstp3
ENSMUSG00000058301.9	E014	149.488	0.00875517	0.151837	0.696786	0.997362	19.8985	19.4755	-0.063744	chr8	70791536	70791654	119	-	236	139	144	152	106	150	ENSMUST00000075666.8, ENSMUST00000215817.2	Upf1
ENSMUSG00000062729.13	E021	29.1613	0.0527575	0.152322	0.696326	0.997362	8.4824	9.07932	0.197328	chr1	171107863	171107932	70	-	43	31	16	36	23	30	ENSMUST00000155083.9, ENSMUST00000151442.2	Ppox
ENSMUSG00000063704.14	E022	52.5158	0.00786374	0.151944	0.696685	0.997362	11.4368	11.8548	0.104608	chr15	75870628	75871002	375	+	34	75	70	41	62	33	ENSMUST00000230929.2, ENSMUST00000160637.3, ENSMUST00000160092.9, ENSMUST00000089669.6	Mapk15
ENSMUSG00000064210.8	E029	21.5882	0.0140884	0.151997	0.696634	0.997362	7.36569	7.69982	0.128538	chr15	95847740	95847837	98	+	41	28	17	19	12	19	ENSMUST00000227791.2, ENSMUST00000227151.2, ENSMUST00000071874.8	Ano6
ENSMUSG00000066232.5	E003	130.971	0.00598606	0.151987	0.696644	0.997362	18.1687	18.6595	0.0788062	chr7	109626278	109626355	78	+	164	140	109	139	107	140	ENSMUST00000208821.2, ENSMUST00000208951.2, ENSMUST00000207277.2, ENSMUST00000084731.5	Ipo7
ENSMUSG00000067818.7	E002	3.12281	0.0598638	0.152533	0.696126	0.997362	2.69128	2.97584	0.290179	chr2	156617374	156617376	3	+	2	5	5	2	2	3	ENSMUST00000145299.2, ENSMUST00000088552.7	Myl9
ENSMUSG00000068874.14	E007	755.367	0.00723319	0.15184	0.696783	0.997362	42.4108	41.144	-0.0984109	chr3	94844519	94844704	186	+	687	632	770	1292	597	626	ENSMUST00000090839.12, ENSMUST00000134202.2, ENSMUST00000145551.2, ENSMUST00000140757.8, ENSMUST00000139949.8	Selenbp1
ENSMUSG00000068917.13	E026	53.6478	0.0127862	0.152357	0.696293	0.997362	11.7277	12.0968	0.0903533	chr3	89082465	89082547	83	+	67	53	67	68	31	47	ENSMUST00000132830.8, ENSMUST00000121931.8, ENSMUST00000139221.2, ENSMUST00000128318.8, ENSMUST00000138822.8, ENSMUST00000090927.12, ENSMUST00000153255.8, ENSMUST00000121212.9	Clk2
ENSMUSG00000071669.15	E027	7.09968	0.0353071	0.151923	0.696704	0.997362	4.44008	4.10691	-0.225366	chr16	11478410	11478491	82	+	6	3	10	6	12	5	ENSMUST00000096273.9, ENSMUST00000122168.8, ENSMUST00000134941.2, ENSMUST00000150993.2, ENSMUST00000180792.8	Snx29
ENSMUSG00000073557.13	E028	7.0517	0.0184504	0.151949	0.696679	0.997362	4.13702	4.44878	0.209923	chr1	134770381	134770471	91	-	9	7	12	7	6	3	ENSMUST00000086444.6, ENSMUST00000168381.8, ENSMUST00000045665.13, ENSMUST00000132025.2, ENSMUST00000156348.8	Ppp1r12b
ENSMUSG00000073889.11	E021	46.704	0.035139	0.152336	0.696313	0.997362	11.1694	10.7451	-0.112736	chr4	41765553	41766110	558	+	31	57	33	71	35	53	ENSMUST00000145445.2	Il11ra1
ENSMUSG00000074247.11	E014	37.233	0.0201911	0.152381	0.69627	0.997362	10.1464	9.68507	-0.135221	chr8	71926419	71926480	62	+	43	50	30	40	20	45	ENSMUST00000146677.2, ENSMUST00000135052.8, ENSMUST00000124745.8, ENSMUST00000098645.11, ENSMUST00000130098.8	Dda1
ENSMUSG00000075266.6	E005	18.6005	0.00820422	0.15175	0.696868	0.997362	7.09914	6.88203	-0.0899423	chr10	30076357	30076488	132	-	15	29	18	22	15	14	ENSMUST00000099985.6, ENSMUST00000216853.2	Cenpw
ENSMUSG00000079197.11	E017	177.266	0.0162779	0.151916	0.696711	0.997362	21.6608	20.6963	-0.135712	chr14	55826938	55826968	31	-	145	176	174	140	203	214	ENSMUST00000159282.8, ENSMUST00000162700.8, ENSMUST00000161807.8, ENSMUST00000162496.8, ENSMUST00000159845.8, ENSMUST00000161027.8, ENSMUST00000159687.2, ENSMUST00000111378.10	Psme2
ENSMUSG00000079487.12	E056	38.4776	0.00678318	0.152379	0.696272	0.997362	9.9203	10.1796	0.0749925	chrX	100337619	100337693	75	+	40	39	34	52	31	38	ENSMUST00000148846.8, ENSMUST00000087948.11, ENSMUST00000132269.2, ENSMUST00000117203.8	Med12
ENSMUSG00000084957.4	E015	12.613	0.221169	0.152527	0.696132	0.997362	6.25667	5.30451	-0.477517	chr19	53932011	53932586	576	-	5	21	12	9	3	25	ENSMUST00000236900.2	Bbip1
ENSMUSG00000085385.9	E052	10.4383	0.112979	0.1525	0.696158	0.997362	4.90691	5.54865	0.355353	chr2	158203413	158203415	3	-	28	8	7	3	11	9	ENSMUST00000154242.3, ENSMUST00000242851.1, ENSMUST00000242018.1, ENSMUST00000242651.1, ENSMUST00000243182.1, ENSMUST00000242338.1, ENSMUST00000243690.1, ENSMUST00000245234.1, ENSMUST00000240884.1, ENSMUST00000243123.1, ENSMUST00000245937.1, ENSMUST00000151331.3, ENSMUST00000247293.1, ENSMUST00000149667.8, ENSMUST00000240906.1, ENSMUST00000240979.1, ENSMUST00000241430.1, ENSMUST00000245424.1, ENSMUST00000246135.1, ENSMUST00000246527.1, ENSMUST00000242779.1, ENSMUST00000244199.1, ENSMUST00000138592.3, ENSMUST00000152125.8, ENSMUST00000242413.1, ENSMUST00000245905.1, ENSMUST00000246264.1, ENSMUST00000244782.1, ENSMUST00000241034.1, ENSMUST00000241328.1, ENSMUST00000247266.1, ENSMUST00000246484.1, ENSMUST00000154030.8, ENSMUST00000245772.1, ENSMUST00000244620.1, ENSMUST00000242141.1, ENSMUST00000246319.1, ENSMUST00000242263.1, ENSMUST00000241685.1, ENSMUST00000247185.1, ENSMUST00000247252.1, ENSMUST00000246894.1, ENSMUST00000243663.1, ENSMUST00000241272.1, ENSMUST00000141809.9, ENSMUST00000246719.1, ENSMUST00000244641.1, ENSMUST00000241156.1, ENSMUST00000243444.1, ENSMUST00000244303.1, ENSMUST00000244399.1, ENSMUST00000242590.1, ENSMUST00000243611.1, ENSMUST00000244056.1, ENSMUST00000246925.1, ENSMUST00000246547.1, ENSMUST00000241390.1, ENSMUST00000133449.9, ENSMUST00000244110.1, ENSMUST00000246673.1, ENSMUST00000247299.1, ENSMUST00000244891.1, ENSMUST00000243770.1, ENSMUST00000243247.1, ENSMUST00000245711.1, ENSMUST00000246445.1, ENSMUST00000246392.1, ENSMUST00000245468.1, ENSMUST00000242470.1, ENSMUST00000246988.1, ENSMUST00000245796.1, ENSMUST00000241768.1, ENSMUST00000241141.1	Snhg17
ENSMUSG00000090210.8	E007	3.23577	0.0466396	0.152374	0.696277	0.997362	2.78918	3.0582	0.265852	chr3	96563468	96563609	142	+	4	3	5	2	1	5	ENSMUST00000119365.8, ENSMUST00000029744.6	Itga10
ENSMUSG00000090733.7	E008	1591.04	0.000183225	0.15209	0.696546	0.997362	57.682	57.5877	-0.00581417	chr3	90120500	90120608	109	-	1692	1642	1898	1639	1455	1371	ENSMUST00000199428.2, ENSMUST00000197028.5, ENSMUST00000200305.2, ENSMUST00000199031.5, ENSMUST00000196205.5, ENSMUST00000196196.2, ENSMUST00000197361.5, ENSMUST00000195998.5, ENSMUST00000170122.4	Rps27
ENSMUSG00000109628.3	E022	1491.39	0.00104003	0.152014	0.696618	0.997362	55.3833	55.9077	0.0330987	chr7	140486431	140486574	144	+	932	1390	1612	1793	1611	1534	ENSMUST00000247463.1, ENSMUST00000246755.1, ENSMUST00000246376.1, ENSMUST00000210080.3, ENSMUST00000247279.1, ENSMUST00000246128.1, ENSMUST00000246042.1, ENSMUST00000210567.3, ENSMUST00000243137.1, ENSMUST00000245836.1, ENSMUST00000247224.1, ENSMUST00000247132.1, ENSMUST00000243858.1, ENSMUST00000247227.1, ENSMUST00000246655.1, ENSMUST00000247467.1, ENSMUST00000209817.3, ENSMUST00000242243.1, ENSMUST00000247547.1, ENSMUST00000209496.2, ENSMUST00000247469.1, ENSMUST00000209842.3, ENSMUST00000247480.1, ENSMUST00000247368.1, ENSMUST00000247327.1, ENSMUST00000247475.1, ENSMUST00000247221.1, ENSMUST00000247155.1, ENSMUST00000246276.1, ENSMUST00000246586.1, ENSMUST00000247294.1, ENSMUST00000209406.3, ENSMUST00000247390.1, ENSMUST00000243031.1, ENSMUST00000246467.1, ENSMUST00000241285.1, ENSMUST00000241497.1, ENSMUST00000247133.1	BC024386
ENSMUSG00000112023.2	E030	2.0363	0.0635039	0.152046	0.696588	0.997362	1.87663	2.18048	0.43313	chr10	51362290	51362309	20	+	4	5	2	0	1	1	ENSMUST00000218704.2, ENSMUST00000219598.2, ENSMUST00000219960.2, ENSMUST00000218900.2, ENSMUST00000219717.2, ENSMUST00000219661.2, ENSMUST00000218649.2, ENSMUST00000219151.2, ENSMUST00000102894.6	Lilrb4b
ENSMUSG00000112095.2	E001	6.63054	0.0606445	0.152296	0.69635	0.997362	4.17026	4.17781	0.00522784	chr10	122400928	122403282	2355	-	2	8	15	10	3	3	ENSMUST00000219429.2	Sros1
ENSMUSG00000120509.1	E001	2.48538	2.51263	0.151978	0.696652	0.997362	2.44797	2.24339	-0.251914	chr9	107972397	107972597	201	+	5	4	4	0	0	3	ENSMUST00000243857.1	Gm57046
ENSMUSG00000120630.1	E002	2.63481	0.216368	0.151753	0.696866	0.997362	2.58782	2.65596	0.0750299	chr3	123059242	123060305	1064	+	4	2	1	3	2	4	ENSMUST00000244708.1	Gm56815
ENSMUSG00000121497.1	E019	23.6772	0.0742157	0.152142	0.696497	0.997362	7.95771	7.05251	-0.349865	chr6	122146789	122148310	1522	+	12	21	12	18	56	15	ENSMUST00000245153.1	ENSMUSG00000121497
ENSMUSG00000035696.16	E016	21.5458	0.0526741	0.151713	0.696904	0.997364	7.25002	7.86012	0.234107	chr4	44142295	44142348	54	-	42	16	27	23	10	19	ENSMUST00000107836.8, ENSMUST00000102934.9, ENSMUST00000045793.15, ENSMUST00000128426.8, ENSMUST00000136730.8, ENSMUST00000098098.9	Rnf38
ENSMUSG00000079563.11	E008	645.699	0.000594903	0.151708	0.696908	0.997364	38.9375	38.9526	0.00124357	chr17	32635881	32636062	182	-	693	515	613	758	676	642	ENSMUST00000114455.3, ENSMUST00000237130.2, ENSMUST00000170392.9, ENSMUST00000236703.2, ENSMUST00000236386.2, ENSMUST00000235892.2, ENSMUST00000237082.2	Pglyrp2
ENSMUSG00000001025.9	E005	11.3986	0.0146025	0.151225	0.697367	0.997372	5.30376	5.55806	0.135422	chr3	90521067	90521211	145	+	18	12	16	7	10	8	ENSMUST00000198128.2, ENSMUST00000001051.9, ENSMUST00000200289.2, ENSMUST00000197189.2	S100a6
ENSMUSG00000001506.11	E029	3.8279	0.171059	0.151212	0.69738	0.997372	2.58848	3.04836	0.472133	chr11	94835181	94835234	54	+	2	5	13	1	3	0	ENSMUST00000001547.8	Col1a1
ENSMUSG00000001946.15	E006	28.0105	0.0115947	0.151373	0.697227	0.997372	8.42638	8.78789	0.121863	chr9	37442938	37442971	34	+	54	29	27	27	15	25	ENSMUST00000146860.8, ENSMUST00000002011.14, ENSMUST00000123198.2	Esam
ENSMUSG00000002265.18	E001	391.455	0.00403606	0.151144	0.697444	0.997372	30.6368	30.0495	-0.0595632	chr7	6706891	6712393	5503	-	630	568	559	366	178	190	ENSMUST00000051209.11, ENSMUST00000239104.2	Peg3
ENSMUSG00000003062.14	E013	48.5885	0.0062251	0.151577	0.697033	0.997372	11.0921	11.3795	0.074507	chr13	19554420	19554537	118	-	60	62	57	33	38	48	ENSMUST00000221380.2, ENSMUST00000197565.3, ENSMUST00000199278.3, ENSMUST00000039694.13, ENSMUST00000196712.2, ENSMUST00000200323.3	Stard3nl
ENSMUSG00000003812.14	E013	63.5768	0.0023568	0.151021	0.697561	0.997372	12.9793	12.7128	-0.0605913	chr8	85636464	85636554	91	+	81	78	78	52	50	53	ENSMUST00000128400.2, ENSMUST00000109744.8, ENSMUST00000135219.2, ENSMUST00000134569.2, ENSMUST00000145292.8, ENSMUST00000003910.13	Dnase2a
ENSMUSG00000005320.10	E006	89.8904	0.0117799	0.15113	0.697458	0.997372	15.5836	15.0825	-0.095921	chr13	55304399	55304468	70	+	105	83	89	131	71	73	ENSMUST00000162967.2, ENSMUST00000162167.2, ENSMUST00000005452.6	Fgfr4
ENSMUSG00000005362.15	E011	133.022	0.00140555	0.151436	0.697167	0.997372	18.4126	18.6981	0.0455108	chr6	106771956	106772158	203	-	151	129	169	144	124	98	ENSMUST00000013882.10, ENSMUST00000113239.10, ENSMUST00000147087.2, ENSMUST00000151484.7	Crbn
ENSMUSG00000006705.14	E013	43.8891	0.00795909	0.150946	0.697633	0.997372	10.5874	10.9077	0.0867305	chr17	31807451	31807561	111	+	55	46	62	50	30	30	ENSMUST00000175806.9, ENSMUST00000097352.11, ENSMUST00000235401.2, ENSMUST00000176895.2, ENSMUST00000237887.2, ENSMUST00000237248.2, ENSMUST00000176701.4	Pknox1
ENSMUSG00000006715.12	E016	13.9503	0.0424208	0.150845	0.697729	0.997372	6.36078	5.84323	-0.245544	chr13	24945845	24945880	36	-	13	12	18	22	5	16	ENSMUST00000177253.2, ENSMUST00000110382.9	Gmnn
ENSMUSG00000007080.15	E022	2.38704	0.0832893	0.150914	0.697663	0.997372	2.68551	2.29147	-0.45805	chr5	110446966	110447068	103	+	4	2	4	1	1	3	ENSMUST00000007296.12, ENSMUST00000131887.2	Pole
ENSMUSG00000007950.10	E002	18.0464	0.0536269	0.15142	0.697182	0.997372	6.61645	7.14101	0.220906	chr8	71909969	71910021	53	-	38	10	28	19	9	12	ENSMUST00000212321.2, ENSMUST00000008094.10	Abhd8
ENSMUSG00000008683.17	E008	963.269	0.000398548	0.151628	0.696984	0.997372	46.7692	46.354	-0.0296917	chr7	117714008	117714087	80	-	976	989	853	1072	794	1137	ENSMUST00000134270.2, ENSMUST00000131840.3, ENSMUST00000106588.8, ENSMUST00000131374.8, ENSMUST00000172457.8, ENSMUST00000106590.5, ENSMUST00000128482.8	Rps15a
ENSMUSG00000010608.16	E005	8.67542	0.0150332	0.151678	0.696937	0.997372	4.88472	4.59708	-0.175406	chr12	83679027	83679030	4	+	9	8	6	9	7	13	ENSMUST00000182618.8, ENSMUST00000048155.16	Rbm25
ENSMUSG00000010608.16	E029	3.14542	0.0588305	0.151571	0.697038	0.997372	3.00023	2.71802	-0.285209	chr12	83698219	83698419	201	+	2	4	2	6	2	3	ENSMUST00000182032.2	Rbm25
ENSMUSG00000010651.5	E005	2228.24	0.00127179	0.151442	0.697161	0.997372	65.8531	65.9411	0.0050079	chr9	118978403	118978518	116	-	2774	2144	2548	2038	2578	1503	ENSMUST00000010795.5, ENSMUST00000127952.2	Acaa1b
ENSMUSG00000015889.9	E028	94.7268	0.00688875	0.151022	0.697561	0.997372	15.4244	15.8842	0.0862673	chr10	93320525	93320680	156	+	89	79	112	99	82	111	ENSMUST00000217556.2, ENSMUST00000216931.2, ENSMUST00000016033.9	Lta4h
ENSMUSG00000015971.6	E025	22.7013	0.0230612	0.151093	0.697493	0.997372	7.60106	7.97335	0.138584	chr14	29713827	29714917	1091	+	37	19	25	26	13	22	ENSMUST00000225368.2	Actr8
ENSMUSG00000016028.12	E007	91.3332	0.00985356	0.151314	0.697283	0.997372	15.4483	15.0633	-0.0740587	chr15	85785138	85785186	49	-	89	71	77	129	90	94	ENSMUST00000226840.2, ENSMUST00000239396.2, ENSMUST00000239489.2, ENSMUST00000016172.10	Celsr1
ENSMUSG00000016262.15	E002	4.33255	0.124935	0.150913	0.697664	0.997372	3.42525	2.97805	-0.403984	chr1	192526797	192529370	2574	-	3	2	3	2	3	12	ENSMUST00000016406.14, ENSMUST00000155579.8	Sertad4
ENSMUSG00000016933.18	E038	71.4841	0.00308135	0.151164	0.697425	0.997372	13.4304	13.6647	0.0505852	chr2	160598790	160598886	97	+	72	50	69	81	61	97	ENSMUST00000173335.8, ENSMUST00000017077.14, ENSMUST00000103115.8, ENSMUST00000147254.2, ENSMUST00000109462.8, ENSMUST00000173791.8, ENSMUST00000151590.8	Plcg1
ENSMUSG00000017167.7	E009	3.20648	0.198464	0.151577	0.697033	0.997372	2.7462	2.91912	0.176295	chr11	101070320	101070463	144	+	3	6	5	2	0	4	ENSMUST00000103109.4	Cntnap1
ENSMUSG00000017548.16	E024	383.995	0.00467978	0.150817	0.697756	0.997372	31.1137	30.5575	-0.0556246	chr11	79922828	79924948	2121	+	498	412	423	358	361	304	ENSMUST00000017692.15, ENSMUST00000163272.2	Suz12
ENSMUSG00000018433.15	E011	44.4095	0.00970165	0.151102	0.697484	0.997372	11.0153	10.6742	-0.0915585	chr11	107067609	107067683	75	-	67	49	38	43	22	56	ENSMUST00000018577.8, ENSMUST00000106757.8	Nol11
ENSMUSG00000018501.18	E068	127.062	0.00223375	0.151413	0.697188	0.997372	18.3909	17.9883	-0.0654018	chr11	62274090	62274180	91	-	164	145	135	145	78	119	ENSMUST00000162236.8, ENSMUST00000101068.9, ENSMUST00000127471.9, ENSMUST00000101067.10, ENSMUST00000151498.9, ENSMUST00000161699.8, ENSMUST00000101066.10, ENSMUST00000018645.13	Ncor1
ENSMUSG00000018909.16	E009	24.7425	0.00588838	0.151401	0.6972	0.997372	8.25857	7.96239	-0.105887	chr7	99237205	99237335	131	+	29	23	26	36	23	15	ENSMUST00000161525.2, ENSMUST00000162404.8, ENSMUST00000179755.8, ENSMUST00000032995.15, ENSMUST00000161268.2, ENSMUST00000098266.9	Arrb1
ENSMUSG00000019338.14	E022	3.74059	0.245498	0.151522	0.697085	0.997372	2.97504	3.27021	0.27315	chr3	94922422	94922462	41	-	7	7	2	6	2	0	ENSMUST00000149747.2, ENSMUST00000126222.8, ENSMUST00000019482.8	Zfp687
ENSMUSG00000019826.12	E007	9.59306	0.0617768	0.15104	0.697543	0.997372	4.82982	5.18587	0.205609	chr10	41331207	41331668	462	+	12	8	20	13	4	4	ENSMUST00000214159.2	Zbtb24
ENSMUSG00000019916.15	E017	38.4378	0.0243064	0.151458	0.697146	0.997372	9.73408	10.5014	0.220572	chr10	59205409	59205505	97	+	71	28	34	42	30	35	ENSMUST00000092512.11, ENSMUST00000105466.3, ENSMUST00000009789.15	P4ha1
ENSMUSG00000019971.11	E040	4.01905	0.0378793	0.150915	0.697662	0.997372	3.09372	3.37748	0.253405	chr10	100376198	100376315	118	+	4	4	8	3	1	5	ENSMUST00000164751.2, ENSMUST00000219765.2, ENSMUST00000220346.2	Cep290
ENSMUSG00000020051.18	E009	3993.04	0.000141679	0.151623	0.696989	0.997372	80.9862	81.1005	0.00586583	chr10	87390208	87390296	89	+	3550	3242	3918	5253	3429	4655	ENSMUST00000020241.17, ENSMUST00000217864.2	Pah
ENSMUSG00000020263.15	E004	81.7446	0.00430278	0.150853	0.697721	0.997372	14.449	14.7662	0.0636388	chr10	83436692	83436905	214	-	87	79	104	86	74	69	ENSMUST00000176675.8, ENSMUST00000020500.14	Appl2
ENSMUSG00000020290.15	E006	11.0486	0.0420616	0.151315	0.697282	0.997372	5.20885	5.62868	0.224146	chr11	23206163	23206167	5	+	17	16	5	10	7	13	ENSMUST00000020538.13, ENSMUST00000149371.2, ENSMUST00000102869.8	Xpo1
ENSMUSG00000020573.18	E010	2.70497	0.147092	0.151059	0.697526	0.997372	2.83912	2.57896	-0.277459	chr12	32242079	32242236	158	-	5	4	0	5	2	1	ENSMUST00000053215.14, ENSMUST00000085469.6, ENSMUST00000156904.8, ENSMUST00000217915.2, ENSMUST00000220366.2	Pik3cg
ENSMUSG00000020580.11	E009	41.799	0.0375815	0.151582	0.697028	0.997372	10.7658	10.2427	-0.144879	chr12	16998459	16998603	145	+	59	52	31	39	26	50	ENSMUST00000020904.8, ENSMUST00000220688.2	Rock2
ENSMUSG00000020609.15	E016	4296.81	0.00166966	0.151664	0.69695	0.997372	83.4556	83.9052	0.0227434	chr12	8040243	8040454	212	+	5418	4108	4496	4505	3330	4474	ENSMUST00000037811.13, ENSMUST00000037520.14	Apob
ENSMUSG00000020654.16	E024	2.61201	0.248697	0.151271	0.697324	0.997372	2.90182	2.39599	-0.552958	chr12	4256365	4256445	81	+	1	2	5	4	0	4	ENSMUST00000127756.8, ENSMUST00000124505.8, ENSMUST00000020984.9, ENSMUST00000127110.2, ENSMUST00000152792.8, ENSMUST00000152065.8	Adcy3
ENSMUSG00000020661.16	E057	33.0352	0.00441754	0.151674	0.69694	0.997372	9.52921	9.09852	-0.134298	chr12	3957787	3957842	56	+	59	35	35	25	20	33	ENSMUST00000020991.15, ENSMUST00000174817.8, ENSMUST00000174483.8, ENSMUST00000172689.8	Dnmt3a
ENSMUSG00000020674.18	E021	5.50863	0.087757	0.151269	0.697326	0.997372	3.68388	3.96875	0.215145	chr12	30046437	30046442	6	+	7	4	11	7	0	6	ENSMUST00000122328.8, ENSMUST00000220271.2, ENSMUST00000155190.2	Pxdn
ENSMUSG00000020843.16	E008	76.021	0.00247892	0.150828	0.697745	0.997372	14.2993	13.9316	-0.0762528	chr11	76300523	76300664	142	+	100	72	71	79	64	79	ENSMUST00000021203.7, ENSMUST00000120699.8	Timm22
ENSMUSG00000020905.12	E001	2.5274	0.235831	0.151163	0.697427	0.997372	2.36316	2.56382	0.235261	chr11	67745349	67746182	834	-	6	3	3	0	3	1	ENSMUST00000021288.10, ENSMUST00000108677.2	Usp43
ENSMUSG00000020917.18	E036	1928.55	0.00127964	0.151644	0.696969	0.997372	51.2374	50.6423	-0.0398859	chr11	100412808	100412930	123	-	616	346	393	2971	2513	4044	ENSMUST00000165111.8, ENSMUST00000007131.16, ENSMUST00000107385.2, ENSMUST00000107389.8	Acly
ENSMUSG00000020952.11	E007	73.8376	0.0202364	0.151665	0.696949	0.997372	13.9527	13.3114	-0.137623	chr12	51433833	51433849	17	+	48	68	64	63	58	134	ENSMUST00000219434.2, ENSMUST00000021335.7, ENSMUST00000219799.2	Scfd1
ENSMUSG00000021143.11	E008	30.5461	0.0121748	0.151282	0.697313	0.997372	9.14083	8.81657	-0.104831	chr12	113013427	113013475	49	+	40	42	25	34	27	20	ENSMUST00000222406.2, ENSMUST00000084891.5, ENSMUST00000223502.2, ENSMUST00000220541.2	Pacs2
ENSMUSG00000021193.11	E028	92.425	0.00838398	0.15137	0.69723	0.997372	15.2311	15.6147	0.0730069	chr13	6617386	6617518	133	+	144	114	102	73	88	53	ENSMUST00000222485.2, ENSMUST00000021611.10, ENSMUST00000223492.2	Pitrm1
ENSMUSG00000021306.12	E005	12.732	0.0122526	0.151414	0.697188	0.997372	5.83007	5.68074	-0.0750515	chr13	13534009	13535412	1404	-	23	14	15	10	11	7	ENSMUST00000220628.2	Gpr137b
ENSMUSG00000021814.18	E017	3.00959	0.0997521	0.150999	0.697583	0.997372	2.71098	3.02105	0.312649	chr14	20517350	20517413	64	-	5	3	2	6	2	1	ENSMUST00000223960.2	Anxa7
ENSMUSG00000022201.17	E035	4.12746	0.0561452	0.151503	0.697103	0.997372	3.44686	3.15671	-0.253928	chr15	12179718	12179865	148	+	5	7	1	4	3	5	ENSMUST00000140787.2	Zfr
ENSMUSG00000022297.16	E012	10.9062	0.0120894	0.151148	0.697441	0.997372	5.47979	5.20322	-0.149745	chr15	38889061	38889257	197	+	12	14	11	8	12	9	ENSMUST00000179165.9, ENSMUST00000022906.8	Fzd6
ENSMUSG00000022442.17	E016	6.00364	0.109229	0.151124	0.697464	0.997372	4.23822	3.69781	-0.39403	chr15	83390481	83390528	48	-	12	6	5	0	5	9	ENSMUST00000109480.8, ENSMUST00000154401.8, ENSMUST00000109479.8, ENSMUST00000016897.12	Ttll1
ENSMUSG00000022543.11	E027	4.44723	0.0597406	0.151016	0.697567	0.997372	3.4657	3.18024	-0.248226	chr16	4795603	4796826	1224	+	6	7	7	3	2	3	ENSMUST00000090457.7	Dnaaf8
ENSMUSG00000022568.18	E001	43.5164	0.00280911	0.151426	0.697176	0.997372	10.8361	10.5577	-0.0757196	chr15	75919007	75919147	141	-	49	49	47	45	35	41	ENSMUST00000002603.12, ENSMUST00000063747.12, ENSMUST00000136390.8, ENSMUST00000109946.9	Scrib
ENSMUSG00000022685.10	E031	22.5514	0.0796753	0.15132	0.697278	0.997372	8.00482	7.30418	-0.265424	chr16	13485398	13485475	78	-	13	24	27	11	32	25	ENSMUST00000229526.2, ENSMUST00000231003.2, ENSMUST00000058884.10, ENSMUST00000229042.2, ENSMUST00000229251.2	Parn
ENSMUSG00000022704.17	E014	10.5397	0.0648127	0.151469	0.697135	0.997372	5.42899	5.14016	-0.158065	chr16	43697146	43697204	59	-	25	7	8	6	13	7	ENSMUST00000239112.2, ENSMUST00000156568.8, ENSMUST00000146343.8, ENSMUST00000131360.8, ENSMUST00000134792.2, ENSMUST00000151963.2	Qtrt2
ENSMUSG00000022771.18	E022	116.474	0.00189092	0.150954	0.697625	0.997372	17.5602	17.218	-0.0580446	chr16	16910875	16910950	76	-	132	100	143	121	100	115	ENSMUST00000164458.10, ENSMUST00000232397.2, ENSMUST00000023455.14, ENSMUST00000231451.2, ENSMUST00000231712.2, ENSMUST00000232481.2, ENSMUST00000232169.2	Ppil2
ENSMUSG00000022848.9	E011	26.5652	0.0328748	0.150895	0.697682	0.997372	8.46621	8.16682	-0.10441	chr16	35589701	35589726	26	-	13	27	38	22	23	35	ENSMUST00000023554.9	Slc49a4
ENSMUSG00000022853.8	E007	441.83	0.000652654	0.150888	0.697688	0.997372	32.7082	32.4538	-0.024249	chr16	21606457	21606557	101	-	418	348	341	840	375	363	ENSMUST00000023559.7	Ehhadh
ENSMUSG00000024104.12	E044	83.5498	0.0181102	0.151436	0.697167	0.997372	14.6086	15.0334	0.0840344	chr6	116231051	116231179	129	+	114	75	96	113	61	60	ENSMUST00000036759.11, ENSMUST00000204476.3, ENSMUST00000203802.3, ENSMUST00000204283.3	Washc2
ENSMUSG00000024163.18	E038	51.0046	0.00993486	0.151606	0.697005	0.997372	11.7974	11.3472	-0.11336	chr17	25122263	25122338	76	-	50	52	66	54	42	47	ENSMUST00000115228.9, ENSMUST00000120035.8, ENSMUST00000133198.2, ENSMUST00000119115.8, ENSMUST00000117509.8, ENSMUST00000146923.8, ENSMUST00000178969.8, ENSMUST00000121723.8, ENSMUST00000088345.12, ENSMUST00000121787.8, ENSMUST00000115229.10	Mapk8ip3
ENSMUSG00000024218.14	E005	86.6949	0.00325318	0.15139	0.69721	0.997372	15.1287	14.8285	-0.0587671	chr17	28120636	28120763	128	-	96	92	106	62	88	82	ENSMUST00000233439.2, ENSMUST00000155667.2, ENSMUST00000025057.5, ENSMUST00000114848.8, ENSMUST00000233106.2	Taf11
ENSMUSG00000024287.9	E045	2.80623	0.0446698	0.151693	0.696922	0.997372	2.85323	2.587	-0.282784	chr18	9992778	9992831	54	+	3	3	2	4	3	2	ENSMUST00000234370.2, ENSMUST00000234111.2	Thoc1
ENSMUSG00000024290.10	E010	7.14176	0.0341332	0.150842	0.697732	0.997372	4.49684	4.23001	-0.176748	chr18	10070701	10072143	1443	-	12	5	7	7	9	4	ENSMUST00000234463.2	Rock1
ENSMUSG00000025104.14	E005	4.63322	0.0293388	0.150942	0.697637	0.997372	3.3549	3.62513	0.223729	chr7	81549422	81549577	156	-	7	6	2	3	6	4	ENSMUST00000149288.2, ENSMUST00000107305.8, ENSMUST00000026094.6	Hdgfl3
ENSMUSG00000025127.16	E020	926.399	0.000704259	0.15111	0.697477	0.997372	45.7666	46.0075	0.0174206	chr11	120428738	120428876	139	+	1029	931	1000	890	897	878	ENSMUST00000128827.8, ENSMUST00000026119.8, ENSMUST00000147877.8	Gcgr
ENSMUSG00000025151.17	E004	333.821	0.00259295	0.151109	0.697478	0.997372	28.9198	28.5379	-0.0406492	chrX	93579466	93579687	222	-	284	311	358	385	256	418	ENSMUST00000138146.2, ENSMUST00000139375.8, ENSMUST00000026142.8, ENSMUST00000153386.8	Maged1
ENSMUSG00000025199.17	E017	156.81	0.015101	0.1515	0.697106	0.997372	19.8252	20.3697	0.080482	chr19	44070385	44070434	50	-	157	179	153	188	109	169	ENSMUST00000026217.11, ENSMUST00000147423.8, ENSMUST00000119591.2, ENSMUST00000134495.8	Chuk
ENSMUSG00000025423.17	E010	84.8344	0.0150478	0.151204	0.697387	0.997372	14.6792	15.19	0.100311	chr18	77214553	77214687	135	+	140	77	73	94	61	82	ENSMUST00000114777.10, ENSMUST00000235135.2, ENSMUST00000168882.9, ENSMUST00000114776.4	Pias2
ENSMUSG00000025743.15	E006	2.74835	0.252868	0.150827	0.697747	0.997372	2.55156	2.78465	0.252362	chr4	130544274	130544584	311	+	5	1	5	1	5	0	ENSMUST00000146093.2	Sdc3
ENSMUSG00000025764.15	E020	45.0193	0.0357827	0.150851	0.697724	0.997372	10.971	10.8012	-0.04538	chr3	41546170	41546275	106	+	69	65	23	43	39	38	ENSMUST00000191952.2, ENSMUST00000195322.6, ENSMUST00000168086.7, ENSMUST00000194181.6, ENSMUST00000026865.15, ENSMUST00000170711.8, ENSMUST00000195846.6, ENSMUST00000163764.8	Jade1
ENSMUSG00000025785.6	E012	10.2239	0.0167611	0.150956	0.697623	0.997372	5.3372	5.04774	-0.161206	chr9	122955450	122955790	341	+	13	6	12	9	11	11	ENSMUST00000161569.2	Exosc7
ENSMUSG00000025790.15	E009	12.1687	0.0641919	0.151047	0.697537	0.997372	5.48222	5.78702	0.156484	chr7	73977608	73977772	165	-	12	19	11	7	16	8	ENSMUST00000107453.8, ENSMUST00000026897.14, ENSMUST00000098371.9	Slco3a1
ENSMUSG00000025793.18	E024	207.245	0.00354858	0.151496	0.69711	0.997372	22.8523	23.2494	0.051628	chr11	120370850	120371013	164	+	306	212	190	221	178	172	ENSMUST00000135231.3, ENSMUST00000106203.9, ENSMUST00000106205.9	Hgs
ENSMUSG00000025982.14	E006	15.0995	0.0398097	0.151053	0.697531	0.997372	6.09057	6.53602	0.204263	chr1	55029735	55030274	540	-	20	22	9	14	16	11	ENSMUST00000185429.2, ENSMUST00000190175.2	Sf3b1
ENSMUSG00000026082.12	E029	11.0583	0.0468332	0.15112	0.697467	0.997372	5.19347	5.53961	0.186565	chr1	38120240	38120439	200	-	14	16	10	4	11	12	ENSMUST00000193472.2, ENSMUST00000192697.2	Rev1
ENSMUSG00000026131.22	E078	6.84298	0.118443	0.151645	0.696968	0.997372	4.51847	4.07565	-0.298012	chr1	34247635	34247758	124	+	12	2	8	12	7	2	ENSMUST00000097786.10, ENSMUST00000183034.5, ENSMUST00000185269.7, ENSMUST00000097785.10	Dst
ENSMUSG00000026197.13	E005	37.111	0.0601161	0.151022	0.697561	0.997372	9.40368	10.3216	0.270644	chr1	75145345	75145351	7	+	52	21	71	29	21	38	ENSMUST00000027394.12, ENSMUST00000161106.8, ENSMUST00000162768.8, ENSMUST00000160903.8, ENSMUST00000160033.8, ENSMUST00000160439.8, ENSMUST00000161657.8	Zfand2b
ENSMUSG00000026222.17	E034	24.8542	0.0175371	0.151329	0.697269	0.997372	8.29501	7.99347	-0.10736	chr1	85628861	85628870	10	+	42	22	27	28	13	24	ENSMUST00000153574.8, ENSMUST00000147552.8, ENSMUST00000155094.8, ENSMUST00000066427.11, ENSMUST00000132641.8	Sp100
ENSMUSG00000026223.16	E004	255.616	0.000785211	0.151118	0.697469	0.997372	25.25	25.503	0.0301183	chr1	85832935	85833123	189	+	353	279	320	227	202	202	ENSMUST00000027425.16, ENSMUST00000185569.2	Itm2c
ENSMUSG00000026466.17	E019	144.007	0.00164049	0.151181	0.697409	0.997372	19.4422	19.1823	-0.0398781	chr1	155907160	155907219	60	-	161	145	175	172	120	111	ENSMUST00000169241.8, ENSMUST00000027738.14, ENSMUST00000097527.10, ENSMUST00000130995.4, ENSMUST00000136331.8, ENSMUST00000123705.8, ENSMUST00000141980.2, ENSMUST00000141878.8, ENSMUST00000136397.8	Tor1aip1
ENSMUSG00000026640.13	E033	47.6243	0.027161	0.15137	0.69723	0.997372	11.4137	10.9608	-0.11788	chr1	194483351	194483454	104	+	95	47	38	42	49	27	ENSMUST00000027952.12	Plxna2
ENSMUSG00000026924.18	E033	198.437	0.00416814	0.151357	0.697242	0.997372	22.3259	22.7172	0.0519887	chr2	26319386	26319524	139	-	308	208	223	196	152	149	ENSMUST00000156442.8, ENSMUST00000114082.9, ENSMUST00000091252.5	Sec16a
ENSMUSG00000027347.20	E006	3.06536	0.0608927	0.151556	0.697053	0.997372	2.65054	2.99222	0.350059	chr2	117118305	117118449	145	-	10	2	2	2	3	1	ENSMUST00000173541.8, ENSMUST00000172901.8, ENSMUST00000102534.11, ENSMUST00000173252.2	Rasgrp1
ENSMUSG00000027546.16	E013	182.079	0.0117805	0.150984	0.697597	0.997372	21.3881	21.791	0.0556817	chr2	168491449	168491547	99	-	252	218	213	220	119	115	ENSMUST00000109177.8, ENSMUST00000178504.8, ENSMUST00000109175.9, ENSMUST00000109176.8, ENSMUST00000029060.11	Atp9a
ENSMUSG00000027709.10	E028	127.37	0.00231751	0.151403	0.697198	0.997372	18.2214	17.8782	-0.0561736	chr3	36044082	36044114	33	-	107	131	127	147	114	140	ENSMUST00000198515.5, ENSMUST00000200162.2, ENSMUST00000199113.5, ENSMUST00000029259.10	Mccc1
ENSMUSG00000027751.14	E027	37.852	0.0295703	0.151203	0.697388	0.997372	9.8853	10.148	0.0762317	chr3	54614308	54614397	90	+	47	43	36	57	33	18	ENSMUST00000197502.5, ENSMUST00000170552.6, ENSMUST00000200450.2, ENSMUST00000199674.5, ENSMUST00000200439.2, ENSMUST00000199652.5	Supt20
ENSMUSG00000027870.9	E005	30.2807	0.0242373	0.151149	0.69744	0.997372	9.27436	9.15227	-0.038474	chr3	98789120	98789403	284	-	106	2	0	96	2	0	ENSMUST00000029464.9	Hao2
ENSMUSG00000027882.19	E024	4.76317	0.0747589	0.150977	0.697604	0.997372	3.3792	3.69078	0.254716	chr3	108731849	108732933	1085	-	5	4	8	4	7	1	ENSMUST00000138552.6	Stxbp3
ENSMUSG00000027893.15	E030	189.431	0.00103512	0.15088	0.697696	0.997372	22.079	21.806	-0.0371536	chr3	107585036	107585083	48	-	190	185	187	213	180	190	ENSMUST00000138091.8, ENSMUST00000138116.2, ENSMUST00000153623.2, ENSMUST00000029490.15	Ahcyl1
ENSMUSG00000028080.17	E060	49.8438	0.00882276	0.151548	0.69706	0.997372	11.2732	11.6343	0.091842	chr3	86644389	86644478	90	+	70	59	34	52	48	42	ENSMUST00000107635.7, ENSMUST00000192145.6, ENSMUST00000195524.2, ENSMUST00000194759.6	Lrba
ENSMUSG00000028101.19	E029	2.37656	0.11232	0.151228	0.697364	0.997372	2.60945	2.31731	-0.342735	chr3	96610976	96611054	79	+	3	3	0	2	4	2	ENSMUST00000161296.2	Pias3
ENSMUSG00000028167.16	E012	81.8699	0.00732198	0.151585	0.697025	0.997372	14.2677	14.5028	0.0478543	chr3	135002581	135002694	114	+	76	72	63	62	92	119	ENSMUST00000120397.8, ENSMUST00000154869.4, ENSMUST00000029817.11	Bdh2
ENSMUSG00000028309.15	E003	3.21817	0.0524083	0.151248	0.697345	0.997372	3.08985	2.79739	-0.287097	chr4	49632066	49632092	27	+	3	2	6	5	2	2	ENSMUST00000156314.8, ENSMUST00000029989.11, ENSMUST00000167496.8	Rnf20
ENSMUSG00000028538.13	E008	332.523	0.00212425	0.151006	0.697576	0.997372	28.6191	28.9204	0.0320227	chr4	117815625	117815811	187	-	373	310	375	299	339	320	ENSMUST00000138274.8, ENSMUST00000106410.8, ENSMUST00000030263.9, ENSMUST00000097912.8, ENSMUST00000126336.2	St3gal3
ENSMUSG00000028797.21	E036	119.64	0.00482948	0.151212	0.69738	0.997372	17.7803	17.4727	-0.0514905	chr4	129501249	129501254	6	+	140	110	129	137	103	112	ENSMUST00000152126.8, ENSMUST00000173937.8, ENSMUST00000145345.2, ENSMUST00000172774.8, ENSMUST00000151969.8, ENSMUST00000102591.10, ENSMUST00000174819.8, ENSMUST00000173758.8, ENSMUST00000129515.8, ENSMUST00000174350.8	Tmem234
ENSMUSG00000028864.8	E012	3.98538	0.0468424	0.151553	0.697055	0.997372	3.08356	3.38349	0.268034	chr5	16771860	16773999	2140	+	6	2	8	3	3	3	ENSMUST00000200189.5, ENSMUST00000199900.2	Hgf
ENSMUSG00000029145.13	E034	8.00915	0.0750735	0.151343	0.697255	0.997372	4.47007	4.70485	0.14793	chr5	31350115	31350163	49	-	11	10	8	3	4	13	ENSMUST00000114603.8	Eif2b4
ENSMUSG00000029705.18	E034	48.1296	0.00565378	0.151319	0.697278	0.997372	11.3719	11.1103	-0.0677767	chr5	136344853	136344901	49	-	56	28	65	49	48	47	ENSMUST00000175998.8, ENSMUST00000176216.9, ENSMUST00000175918.9, ENSMUST00000176745.8, ENSMUST00000004097.16, ENSMUST00000177297.8, ENSMUST00000176778.8, ENSMUST00000176172.8, ENSMUST00000176423.2, ENSMUST00000176486.9, ENSMUST00000175975.9	Cux1
ENSMUSG00000029797.14	E075	2.89329	0.079732	0.151337	0.697261	0.997372	2.25855	2.66573	0.478478	chr6	48457554	48457760	207	+	9	3	4	0	3	0	ENSMUST00000212740.2, ENSMUST00000043676.12, ENSMUST00000169350.9, ENSMUST00000189910.2	Sspo
ENSMUSG00000029924.13	E044	4.29798	0.0383482	0.151323	0.697274	0.997372	3.49491	3.20716	-0.248122	chr6	39354597	39354606	10	-	3	8	4	4	3	4	ENSMUST00000201448.4, ENSMUST00000202749.4, ENSMUST00000090243.8	Slc37a3
ENSMUSG00000030279.16	E060	1.77882	0.174487	0.151243	0.69735	0.997372	1.90755	2.34023	0.590054	chr6	143045817	143045823	7	-	7	1	1	1	0	2	ENSMUST00000203349.3, ENSMUST00000171349.8, ENSMUST00000087485.7	C2cd5
ENSMUSG00000030451.17	E041	56.5381	0.00880352	0.15109	0.697496	0.997372	12.3533	11.9786	-0.089846	chr7	55786969	55787142	174	+	64	51	71	51	58	49	ENSMUST00000205303.2, ENSMUST00000076226.13, ENSMUST00000164095.3	Herc2
ENSMUSG00000030834.8	E019	408.28	0.000550441	0.150903	0.697674	0.997372	31.3331	31.6245	0.028617	chr7	45644605	45644764	160	-	417	323	373	486	414	444	ENSMUST00000002850.8	Abcc6
ENSMUSG00000030849.19	E003	48.8014	0.0056861	0.151576	0.697034	0.997372	11.493	11.213	-0.0718422	chr7	129765338	129765438	101	-	74	48	39	49	43	47	ENSMUST00000153166.8, ENSMUST00000130557.2, ENSMUST00000120187.9, ENSMUST00000124096.8, ENSMUST00000117872.8	Fgfr2
ENSMUSG00000030986.14	E006	46.3748	0.0159104	0.151507	0.697099	0.997372	10.7788	11.2529	0.125304	chr7	133324771	133324772	2	-	91	52	42	43	29	36	ENSMUST00000063669.8, ENSMUST00000106139.8, ENSMUST00000033290.12, ENSMUST00000140593.9	Dhx32
ENSMUSG00000031065.15	E012	106.35	0.00266289	0.151541	0.697067	0.997372	16.4941	16.7847	0.0514074	chrX	20561749	20561843	95	+	126	119	98	123	93	91	ENSMUST00000146259.2, ENSMUST00000033380.7, ENSMUST00000115364.8	Cdk16
ENSMUSG00000031388.15	E013	5.44611	0.236418	0.150838	0.697736	0.997372	3.95228	3.63781	-0.239484	chrX	72961534	72961558	25	-	1	4	11	10	5	2	ENSMUST00000124446.2	Naa10
ENSMUSG00000031591.15	E006	187.992	0.00295197	0.150982	0.697598	0.997372	22.1914	21.8216	-0.0501873	chr8	41796556	41796679	124	-	257	207	180	230	153	135	ENSMUST00000034000.15, ENSMUST00000131796.2, ENSMUST00000126561.8	Asah1
ENSMUSG00000031700.12	E008	12.8291	0.0948449	0.151028	0.697555	0.997372	5.50756	6.18604	0.336042	chr8	86232317	86232496	180	+	26	5	18	10	8	14	ENSMUST00000132932.8	Gpt2
ENSMUSG00000031774.9	E038	1.79792	0.104389	0.151073	0.697512	0.997372	2.01812	2.28843	0.362815	chr8	95328306	95328306	1	-	3	3	1	1	3	0	ENSMUST00000212696.2, ENSMUST00000212258.2, ENSMUST00000212791.2, ENSMUST00000034226.8, ENSMUST00000212547.2, ENSMUST00000212429.2, ENSMUST00000212788.2, ENSMUST00000213022.2, ENSMUST00000212159.2, ENSMUST00000213008.2	Psme3ip1
ENSMUSG00000031774.9	E039	1.79792	0.104389	0.151073	0.697512	0.997372	2.01812	2.28843	0.362815	chr8	95328307	95328307	1	-	3	3	1	1	3	0	ENSMUST00000212696.2, ENSMUST00000212258.2, ENSMUST00000212791.2, ENSMUST00000034226.8, ENSMUST00000212547.2, ENSMUST00000212429.2, ENSMUST00000212788.2, ENSMUST00000213022.2, ENSMUST00000212159.2	Psme3ip1
ENSMUSG00000031774.9	E040	1.79792	0.104389	0.151073	0.697512	0.997372	2.01812	2.28843	0.362815	chr8	95328308	95328309	2	-	3	3	1	1	3	0	ENSMUST00000212696.2, ENSMUST00000212258.2, ENSMUST00000212791.2, ENSMUST00000034226.8, ENSMUST00000212429.2, ENSMUST00000212788.2, ENSMUST00000213022.2, ENSMUST00000212547.2	Psme3ip1
ENSMUSG00000031865.17	E053	56.4338	0.00223786	0.151615	0.696997	0.997372	12.3192	12.0627	-0.0613713	chr6	83175599	83175643	45	+	66	56	63	64	43	54	ENSMUST00000113913.8, ENSMUST00000077407.12, ENSMUST00000113918.8, ENSMUST00000113919.10, ENSMUST00000113907.2	Dctn1
ENSMUSG00000031930.12	E043	10.0072	0.0130479	0.151566	0.697043	0.997372	5.24555	4.96458	-0.159149	chr8	108283845	108283845	1	+	16	12	11	6	9	8	ENSMUST00000212993.2, ENSMUST00000212543.2, ENSMUST00000166615.3	Wwp2
ENSMUSG00000031990.16	E011	5.62838	0.103847	0.151564	0.697045	0.997372	4.07346	3.75991	-0.231371	chr9	27016803	27016916	114	-	13	4	3	9	3	4	ENSMUST00000213682.2, ENSMUST00000213170.2, ENSMUST00000215446.2, ENSMUST00000167074.2, ENSMUST00000034472.16	Jam3
ENSMUSG00000032047.6	E015	792.126	0.00218017	0.151686	0.696929	0.997372	42.5967	43.166	0.0433291	chr9	53521513	53521630	118	-	878	697	945	794	740	765	ENSMUST00000034547.6, ENSMUST00000167130.2	Acat1
ENSMUSG00000032178.15	E048	89.7097	0.00614264	0.15083	0.697743	0.997372	15.4369	15.2315	-0.0393031	chr9	21314432	21314797	366	+	155	74	90	81	81	76	ENSMUST00000214758.2, ENSMUST00000213518.2, ENSMUST00000215169.2, ENSMUST00000213603.2, ENSMUST00000067646.12	Ilf3
ENSMUSG00000032192.10	E009	1.78747	0.0953851	0.151614	0.696998	0.997372	1.94098	2.31188	0.50473	chr9	75239155	75239164	10	+	6	1	2	2	1	0	ENSMUST00000213990.2, ENSMUST00000215875.2, ENSMUST00000076889.7, ENSMUST00000215002.2	Gnb5
ENSMUSG00000032192.10	E010	1.78747	0.0953851	0.151614	0.696998	0.997372	1.94098	2.31188	0.50473	chr9	75239165	75239196	32	+	6	1	2	2	1	0	ENSMUST00000213990.2, ENSMUST00000076889.7, ENSMUST00000215875.2, ENSMUST00000216290.2, ENSMUST00000215002.2	Gnb5
ENSMUSG00000032519.12	E017	137.294	0.00113545	0.1514	0.697201	0.997372	19.016	18.7022	-0.0492544	chr9	119949743	119949913	171	+	179	142	149	134	106	134	ENSMUST00000035106.12, ENSMUST00000135514.2, ENSMUST00000144768.8	Slc25a38
ENSMUSG00000032525.16	E036	20.3399	0.0247393	0.151451	0.697153	0.997372	7.12369	7.48129	0.141873	chr9	121571703	121571705	3	+	27	18	23	10	25	20	ENSMUST00000035112.13, ENSMUST00000182086.2, ENSMUST00000183070.8, ENSMUST00000182179.8	Nktr
ENSMUSG00000032527.14	E016	394.116	0.000560969	0.151479	0.697126	0.997372	30.9453	31.1904	0.0243478	chr9	100905272	100905302	31	-	379	389	398	407	358	445	ENSMUST00000142676.8, ENSMUST00000189498.2, ENSMUST00000149322.8, ENSMUST00000145091.2, ENSMUST00000035116.12	Pccb
ENSMUSG00000032560.15	E082	46.6369	0.0308808	0.151495	0.697111	0.997372	10.7797	11.4196	0.167895	chr9	104110733	104110933	201	-	54	34	76	55	32	38	ENSMUST00000186788.7, ENSMUST00000035170.13	Dnajc13
ENSMUSG00000032612.15	E004	119.455	0.0208097	0.151282	0.697314	0.997372	18.0066	17.1661	-0.141033	chr9	108225112	108225217	106	+	127	116	133	91	98	157	ENSMUST00000194959.6, ENSMUST00000194224.6, ENSMUST00000035237.12, ENSMUST00000193093.2	Usp4
ENSMUSG00000032782.20	E003	19.0623	0.0404043	0.15085	0.697724	0.997372	6.8223	7.32888	0.207427	chr11	69190527	69190700	174	-	31	24	17	11	12	23	ENSMUST00000156671.8, ENSMUST00000176938.2, ENSMUST00000123176.8, ENSMUST00000130780.2, ENSMUST00000092973.6	Cntrob
ENSMUSG00000033016.17	E009	36.2513	0.0042545	0.151245	0.697348	0.997372	9.47181	9.97581	0.150621	chr18	80706510	80706650	141	-	51	39	54	33	19	31	ENSMUST00000035800.8, ENSMUST00000236711.2, ENSMUST00000236310.2, ENSMUST00000167977.8, ENSMUST00000078049.12, ENSMUST00000170905.9	Nfatc1
ENSMUSG00000033364.14	E032	2.90001	0.136995	0.151463	0.697141	0.997372	2.57375	2.95121	0.395087	chr1	74539115	74539259	145	-	8	3	2	4	2	0	ENSMUST00000189257.7, ENSMUST00000190592.2, ENSMUST00000191058.7, ENSMUST00000044260.11, ENSMUST00000186282.7, ENSMUST00000187590.2	Usp37
ENSMUSG00000033379.14	E009	387.917	0.000427331	0.151267	0.697327	0.997372	30.8644	31.141	0.027531	chr4	117742832	117742877	46	-	543	384	445	356	305	361	ENSMUST00000149868.8, ENSMUST00000150204.8, ENSMUST00000132073.2, ENSMUST00000133530.8, ENSMUST00000036380.14, ENSMUST00000124974.2, ENSMUST00000152356.2	Atp6v0b
ENSMUSG00000033831.6	E005	19756.8	0.000645805	0.150909	0.697669	0.997372	130.445	130.824	0.0168914	chr3	82952180	82952407	228	-	21242	21018	21087	21911	17633	17466	ENSMUST00000048246.5	Fgb
ENSMUSG00000034163.11	E030	64.4544	0.00217103	0.150943	0.697635	0.997372	13.1247	12.8403	-0.0639878	chr10	115263303	115263407	105	+	71	52	72	76	61	60	ENSMUST00000127283.2, ENSMUST00000036044.9	Zfc3h1
ENSMUSG00000034601.18	E002	5.42623	0.163761	0.150897	0.69768	0.997372	3.47871	4.12011	0.488774	chr12	71184614	71184812	199	+	10	7	1	3	7	5	ENSMUST00000149564.8, ENSMUST00000045907.16	2700049A03Rik
ENSMUSG00000034684.13	E001	58.5055	0.00477772	0.151083	0.697502	0.997372	12.5909	12.2408	-0.0822868	chr9	107558699	107559616	918	-	89	62	68	68	41	38	ENSMUST00000080560.9	Sema3f
ENSMUSG00000034761.16	E033	43.3761	0.00894845	0.151108	0.697479	0.997372	10.8023	10.5239	-0.0759636	chr12	69892455	69892586	132	-	43	51	41	46	33	49	ENSMUST00000124715.8, ENSMUST00000110567.8, ENSMUST00000110570.8, ENSMUST00000049239.8, ENSMUST00000153712.8, ENSMUST00000171211.8	Map4k5
ENSMUSG00000035093.17	E006	130.867	0.00876782	0.151569	0.69704	0.997372	18.3897	18.5429	0.0245351	chr2	125592199	125592297	99	-	178	142	140	178	83	94	ENSMUST00000139944.2, ENSMUST00000053699.13	Secisbp2l
ENSMUSG00000035161.8	E005	96.7567	0.00389635	0.151045	0.697538	0.997372	15.7907	16.1749	0.0706591	chr14	62934042	62934404	363	-	177	79	82	113	76	78	ENSMUST00000053959.7, ENSMUST00000223585.2	Ints6
ENSMUSG00000035674.14	E015	204.963	0.00610239	0.151348	0.69725	0.997372	22.6637	23.1414	0.0624776	chr7	3623128	3623151	24	+	228	195	238	254	181	159	ENSMUST00000076657.11, ENSMUST00000148403.2, ENSMUST00000150497.8	Ndufa3
ENSMUSG00000036333.12	E003	30.7245	0.00430055	0.151263	0.697332	0.997372	8.81073	9.11764	0.0993809	chr12	25024971	25024991	21	+	44	37	37	29	26	18	ENSMUST00000221378.2, ENSMUST00000220459.2, ENSMUST00000066652.7	Kidins220
ENSMUSG00000036501.8	E009	73.3331	0.00827231	0.15158	0.69703	0.997372	14.0154	13.6687	-0.0732762	chr18	34581421	34581504	84	-	93	84	99	79	35	67	ENSMUST00000235364.2, ENSMUST00000040506.8, ENSMUST00000236786.2	Fam13b
ENSMUSG00000036572.17	E009	35.3335	0.00521132	0.150909	0.697668	0.997372	9.49053	9.75742	0.0805623	chrX	36365680	36365790	111	-	30	33	46	41	33	31	ENSMUST00000130324.2, ENSMUST00000076265.13, ENSMUST00000133481.2	Upf3b
ENSMUSG00000036985.13	E014	11.9743	0.0859383	0.150941	0.697637	0.997372	5.37496	5.96995	0.30364	chrX	47296400	47296796	397	-	17	4	20	16	6	12	ENSMUST00000127440.2, ENSMUST00000149416.2	Zdhhc9
ENSMUSG00000036990.14	E022	53.6737	0.00353107	0.151643	0.69697	0.997372	11.7369	11.9806	0.0598963	chr8	80391647	80391772	126	+	71	66	53	48	42	50	ENSMUST00000173286.8, ENSMUST00000173078.8	Otud4
ENSMUSG00000037111.10	E012	15.6341	0.0386504	0.151285	0.69731	0.997372	6.61098	6.27827	-0.14945	chr3	51457656	51457785	130	-	21	19	11	21	17	7	ENSMUST00000037141.9, ENSMUST00000194828.2	Setd7
ENSMUSG00000037458.16	E006	123.008	0.00116529	0.151024	0.697559	0.997372	17.8127	17.9677	0.0255756	chr15	38492488	38492600	113	-	153	109	135	134	94	129	ENSMUST00000065308.13, ENSMUST00000110329.8, ENSMUST00000226152.2, ENSMUST00000129589.8	Azin1
ENSMUSG00000037773.15	E014	14.3448	0.050037	0.150839	0.697735	0.997372	6.33292	5.97367	-0.168973	chr2	130264813	130265331	519	-	10	17	24	17	9	11	ENSMUST00000142536.2, ENSMUST00000141749.8	Pced1a
ENSMUSG00000037938.5	E001	4.29024	0.0333904	0.151509	0.697097	0.997372	3.55972	3.26821	-0.246735	chr2	128971620	128971723	104	+	7	4	4	7	3	2	ENSMUST00000035481.5	Chchd5
ENSMUSG00000038102.16	E027	83.5031	0.0216772	0.151531	0.697076	0.997372	14.49	14.9658	0.0946919	chr8	47969494	47969641	148	-	85	80	84	102	97	57	ENSMUST00000123958.8, ENSMUST00000039061.15, ENSMUST00000125065.8	Trappc11
ENSMUSG00000038368.17	E051	29.103	0.0916496	0.151134	0.697454	0.997372	8.95637	8.58377	-0.123296	chr4	88315212	88315472	261	+	20	53	25	44	16	20	ENSMUST00000159342.8, ENSMUST00000107148.8, ENSMUST00000097992.10	Focad
ENSMUSG00000038685.19	E053	25.9324	0.0158226	0.150958	0.697621	0.997372	8.46572	8.03085	-0.15292	chr2	180995869	180995968	100	+	30	24	22	25	18	38	ENSMUST00000139608.8, ENSMUST00000108815.8, ENSMUST00000098971.11, ENSMUST00000054622.15, ENSMUST00000148252.2, ENSMUST00000048608.16, ENSMUST00000108814.8, ENSMUST00000130772.2	Rtel1
ENSMUSG00000038759.16	E037	11.2017	0.0434799	0.151435	0.697167	0.997372	5.57229	5.23365	-0.181292	chr6	35202119	35202199	81	+	14	6	12	7	15	13	ENSMUST00000201842.2, ENSMUST00000201374.4, ENSMUST00000043815.16, ENSMUST00000201609.4	Nup205
ENSMUSG00000039050.9	E014	98.2307	0.00347523	0.150814	0.697759	0.997372	15.716	15.9709	0.0472845	chr2	179792809	179792898	90	+	111	122	150	78	73	73	ENSMUST00000124225.2, ENSMUST00000040668.9, ENSMUST00000142376.2	Osbpl2
ENSMUSG00000039294.15	E004	20.8793	0.0106085	0.151389	0.697211	0.997372	7.20884	7.51932	0.122151	chr11	121115052	121115058	7	-	27	31	27	23	10	13	ENSMUST00000149351.2, ENSMUST00000106115.8, ENSMUST00000133535.9, ENSMUST00000137299.8, ENSMUST00000038709.14	Cybc1
ENSMUSG00000039621.14	E003	66.7853	0.00576667	0.150981	0.6976	0.997372	13.3961	13.0206	-0.0830832	chr2	166408886	166409770	885	-	118	75	77	84	43	27	ENSMUST00000109246.2, ENSMUST00000099080.9, ENSMUST00000036719.12	Prex1
ENSMUSG00000039713.18	E017	14.6817	0.0302219	0.150994	0.697587	0.997372	5.96042	6.30555	0.162861	chr4	152190826	152191017	192	+	19	27	14	10	8	13	ENSMUST00000239025.2, ENSMUST00000118648.8, ENSMUST00000105661.10, ENSMUST00000105662.8, ENSMUST00000084115.4	Plekhg5
ENSMUSG00000039865.9	E010	14.845	0.0773774	0.150953	0.697626	0.997372	6.31789	5.85022	-0.222505	chr3	121305971	121306060	90	-	16	13	4	21	22	12	ENSMUST00000039197.9	Slc44a3
ENSMUSG00000040269.6	E003	229.336	0.00380596	0.150897	0.697679	0.997372	24.257	23.9542	-0.0377781	chr3	8988647	8988978	332	-	264	239	206	234	232	215	ENSMUST00000042148.6	Mrps28
ENSMUSG00000040287.10	E015	2.19953	0.0796467	0.15092	0.697658	0.997372	2.32273	2.50657	0.219879	chr10	127343330	127343357	28	+	3	4	2	4	1	0	ENSMUST00000160019.8, ENSMUST00000162302.2, ENSMUST00000160760.2, ENSMUST00000035839.3	Stac3
ENSMUSG00000040322.11	E005	4.94859	0.162438	0.151172	0.697418	0.997372	3.7817	3.3629	-0.338969	chr3	109062310	109062421	112	+	4	7	1	10	2	6	ENSMUST00000140786.3, ENSMUST00000029477.11	Slc25a24
ENSMUSG00000040929.18	E016	2.05458	0.0700021	0.151419	0.697183	0.997372	2.51089	2.23639	-0.334183	chr19	27790978	27791090	113	-	4	1	2	3	1	2	ENSMUST00000046898.17, ENSMUST00000173863.2, ENSMUST00000172498.8, ENSMUST00000174850.8, ENSMUST00000172907.8, ENSMUST00000173161.2, ENSMUST00000165566.8	Rfx3
ENSMUSG00000040990.18	E035	4.0752	0.6036	0.151319	0.697278	0.997372	3.85074	2.87301	-0.845833	chrX	158754885	158754921	37	+	11	1	2	11	0	2	ENSMUST00000112447.8, ENSMUST00000112453.9, ENSMUST00000112456.9, ENSMUST00000130987.2, ENSMUST00000073094.10, ENSMUST00000112451.8, ENSMUST00000128185.8, ENSMUST00000080394.13, ENSMUST00000142426.8, ENSMUST00000141354.8, ENSMUST00000152426.2	Sh3kbp1
ENSMUSG00000041528.16	E069	40.68	0.0086747	0.15094	0.697639	0.997372	10.1994	10.4966	0.0835277	chr9	107955097	107955468	372	-	40	39	45	52	28	44	ENSMUST00000161828.8	Rnf123
ENSMUSG00000041797.8	E009	12.1084	0.0496936	0.151024	0.697558	0.997372	5.8846	5.42701	-0.234119	chr11	110004018	110004109	92	-	12	18	12	15	13	4	ENSMUST00000044850.4	Abca9
ENSMUSG00000042348.11	E009	76.0232	0.00353019	0.151374	0.697226	0.997372	13.9215	13.9081	-0.00281705	chr13	114291813	114292536	724	+	74	63	60	84	67	107	ENSMUST00000091201.7, ENSMUST00000224858.2	Arl15
ENSMUSG00000042350.14	E011	52.5133	0.00789778	0.150819	0.697754	0.997372	12.0221	11.5822	-0.108657	chr12	84976892	84977013	122	-	74	49	57	68	40	38	ENSMUST00000163231.8, ENSMUST00000043169.14	Arel1
ENSMUSG00000042350.14	E014	84.7971	0.00903858	0.150881	0.697695	0.997372	14.7428	14.9866	0.0480913	chr12	84980926	84981092	167	-	110	73	120	79	90	50	ENSMUST00000163231.8, ENSMUST00000043169.14	Arel1
ENSMUSG00000042751.15	E023	3.53925	0.424878	0.151573	0.697036	0.997372	2.74169	3.38915	0.61214	chr1	152991314	152994910	3597	+	1	4	6	3	4	3	ENSMUST00000043313.15, ENSMUST00000186368.7	Nmnat2
ENSMUSG00000044134.10	E003	25.1023	0.00721164	0.151243	0.697351	0.997372	8.03074	8.22386	0.0688965	chr5	121987068	121987187	120	+	33	32	32	32	19	9	ENSMUST00000056654.8, ENSMUST00000198155.2, ENSMUST00000198271.5	Pheta1
ENSMUSG00000044206.4	E002	107.924	0.0110098	0.150865	0.69771	0.997372	17.0363	16.5233	-0.0900357	chrX	95291820	95291841	22	-	176	96	132	136	87	51	ENSMUST00000050707.3	Vsig4
ENSMUSG00000044447.6	E053	19.8582	0.0380905	0.151031	0.697552	0.997372	7.51404	7.06465	-0.178632	chr14	68103481	68103521	41	-	32	13	16	35	15	13	ENSMUST00000039135.6, ENSMUST00000224823.2	Dock5
ENSMUSG00000045404.17	E007	3.39709	0.0854496	0.151001	0.697581	0.997372	2.70212	2.96182	0.264932	chr12	99931986	99932539	554	+	7	7	3	3	1	1	ENSMUST00000049788.9, ENSMUST00000177549.8, ENSMUST00000160413.8	Kcnk13
ENSMUSG00000045795.11	E011	107.914	0.00936056	0.151376	0.697224	0.997372	16.4753	16.9494	0.0835381	chr7	81243400	81243466	67	+	175	101	132	79	83	101	ENSMUST00000209044.2, ENSMUST00000165460.2	Whamm
ENSMUSG00000046567.11	E006	36.0226	0.00490607	0.150854	0.697721	0.997372	9.91863	9.64907	-0.0800593	chr10	100413023	100413220	198	-	50	34	44	44	27	25	ENSMUST00000054471.10, ENSMUST00000218328.2, ENSMUST00000219410.2, ENSMUST00000219790.2	4930430F08Rik
ENSMUSG00000046603.17	E011	37.2737	0.00449819	0.15142	0.697182	0.997372	9.69268	10.0391	0.102039	chr9	122647839	122647914	76	+	47	43	43	27	35	33	ENSMUST00000052740.14	Tcaim
ENSMUSG00000047804.16	E006	24.7628	0.03442	0.151095	0.697491	0.997372	8.37754	7.77928	-0.214799	chr11	61777526	61777608	83	-	41	17	30	15	33	16	ENSMUST00000102650.10	Akap10
ENSMUSG00000049115.16	E012	161.631	0.0022351	0.151207	0.697385	0.997372	20.3804	20.2747	-0.0154627	chr13	30564998	30565089	92	+	161	214	190	159	153	109	ENSMUST00000066412.8, ENSMUST00000221743.2, ENSMUST00000222370.2	Agtr1a
ENSMUSG00000052533.15	E032	20.5531	0.0208902	0.150987	0.697594	0.997372	7.21804	7.52724	0.121507	chr2	30216462	30216590	129	+	31	17	31	23	15	12	ENSMUST00000064447.12, ENSMUST00000133603.2	Nup188
ENSMUSG00000052593.17	E006	52.9032	0.00648196	0.151247	0.697346	0.997372	11.6519	11.8618	0.052021	chr12	21375527	21375627	101	-	65	78	53	53	32	46	ENSMUST00000232526.2, ENSMUST00000127974.8, ENSMUST00000101551.10, ENSMUST00000064536.13, ENSMUST00000141799.2, ENSMUST00000145118.8	Adam17
ENSMUSG00000052681.9	E002	308.843	0.00400067	0.150847	0.697728	0.997372	27.6741	28.0432	0.0403732	chr10	117651565	117651685	121	-	467	312	343	328	237	234	ENSMUST00000064667.9, ENSMUST00000220214.2	Rap1b
ENSMUSG00000053044.9	E002	1.8384	0.127143	0.150987	0.697594	0.997372	2.21256	2.07928	-0.179326	chr6	71302970	71303332	363	+	1	2	1	3	0	4	ENSMUST00000065248.9	Cd8b1
ENSMUSG00000054469.15	E015	125.074	0.00512058	0.151088	0.697498	0.997372	17.6636	18.073	0.0676567	chr17	73546904	73547150	247	+	225	136	158	121	70	83	ENSMUST00000232703.2, ENSMUST00000067545.8, ENSMUST00000134149.2	Lclat1
ENSMUSG00000054520.16	E009	55.4686	0.00959179	0.150951	0.697628	0.997372	11.8211	12.1549	0.0811795	chr5	34708905	34709044	140	+	91	69	59	41	40	46	ENSMUST00000067638.14, ENSMUST00000118545.8, ENSMUST00000179943.3, ENSMUST00000138912.8, ENSMUST00000202745.2, ENSMUST00000101316.10, ENSMUST00000125817.8, ENSMUST00000153750.3	Sh3bp2
ENSMUSG00000055541.19	E004	3.82616	0.0565969	0.151673	0.696941	0.997372	3.28339	3.03512	-0.227037	chr7	4011979	4012005	27	-	2	8	3	4	3	3	ENSMUST00000086401.10, ENSMUST00000068865.13, ENSMUST00000086400.13, ENSMUST00000136616.8	Lair1
ENSMUSG00000056692.14	E004	2040.11	0.000226694	0.151359	0.69724	0.997372	63.6148	63.6068	-0.000468879	chr17	27972251	27972969	719	-	2151	1941	2204	2331	1969	1795	ENSMUST00000114863.10, ENSMUST00000114859.9, ENSMUST00000233508.2, ENSMUST00000233131.2	Ilrun
ENSMUSG00000056919.10	E033	4.02556	0.0440099	0.15096	0.697619	0.997372	2.9763	3.2929	0.291884	chr9	87135985	87136101	117	-	3	8	7	3	2	2	ENSMUST00000093802.6, ENSMUST00000144137.2	Cep162
ENSMUSG00000056938.18	E011	15.2838	0.0840645	0.151331	0.697267	0.997372	6.03599	6.66881	0.288528	chr11	102993923	102993933	11	+	7	23	19	16	8	19	ENSMUST00000140372.8, ENSMUST00000152971.2, ENSMUST00000162338.2, ENSMUST00000130749.10, ENSMUST00000139374.8	Acbd4
ENSMUSG00000059456.14	E033	101.235	0.0020572	0.150811	0.697762	0.997372	16.3323	16.0508	-0.0511221	chr14	66414512	66414613	102	-	119	84	98	109	97	107	ENSMUST00000022622.14, ENSMUST00000089250.9, ENSMUST00000111121.2, ENSMUST00000178730.8, ENSMUST00000127083.2	Ptk2b
ENSMUSG00000060012.10	E048	82.5307	0.0031225	0.150915	0.697662	0.997372	14.9625	14.4054	-0.111216	chr14	65040423	65040473	51	+	118	98	87	85	64	60	ENSMUST00000224503.2, ENSMUST00000224677.2	Kif13b
ENSMUSG00000062526.5	E010	17.5308	0.0244078	0.151196	0.697395	0.997372	6.99159	6.59162	-0.170551	chr18	67361193	67362000	808	-	14	22	17	20	10	23	ENSMUST00000236244.2, ENSMUST00000237279.2	Mppe1
ENSMUSG00000062627.10	E023	15.612	0.00805813	0.15147	0.697134	0.997372	6.59132	6.27199	-0.143724	chr4	94857217	94857290	74	-	18	17	19	18	14	10	ENSMUST00000134730.8, ENSMUST00000075872.4, ENSMUST00000155935.8, ENSMUST00000149954.8	Mysm1
ENSMUSG00000065954.12	E004	71.8295	0.00941684	0.15149	0.697116	0.997372	13.8034	13.5087	-0.063124	chr8	25651211	25651331	121	-	72	77	57	98	66	65	ENSMUST00000084030.6, ENSMUST00000209441.2, ENSMUST00000084512.11	Tacc1
ENSMUSG00000067889.8	E014	92.3861	0.00743267	0.151025	0.697558	0.997372	15.6784	15.2856	-0.0744868	chr19	4781954	4782112	159	+	105	96	131	85	90	60	ENSMUST00000008991.8	Sptbn2
ENSMUSG00000068184.8	E008	124.897	0.00140503	0.151436	0.697167	0.997372	17.8814	17.6841	-0.0327485	chr13	108228068	108228157	90	-	115	102	111	153	119	149	ENSMUST00000163558.3, ENSMUST00000223734.2, ENSMUST00000225830.2	Ndufaf2
ENSMUSG00000069094.13	E008	8.19473	0.0644963	0.151108	0.697479	0.997372	4.78938	4.43049	-0.225098	chr3	19284453	19284516	64	-	9	7	6	10	13	4	ENSMUST00000091314.11, ENSMUST00000139426.8, ENSMUST00000099195.10, ENSMUST00000149081.8	Pde7a
ENSMUSG00000071528.5	E011	321.297	0.0088975	0.151	0.697582	0.997372	28.3147	27.9308	-0.0416479	chr19	47079065	47079073	9	-	270	218	382	384	301	375	ENSMUST00000237720.2, ENSMUST00000236170.2, ENSMUST00000096014.5	Atp5md
ENSMUSG00000073411.13	E006	4774.49	0.000201638	0.151591	0.697019	0.997372	86.1677	85.9297	-0.0119072	chr17	35484760	35485035	276	+	7502	5835	6247	4088	3341	2949	ENSMUST00000172785.8, ENSMUST00000172503.3, ENSMUST00000174325.2	H2-D1
ENSMUSG00000073609.10	E019	42.994	0.0256909	0.151272	0.697323	0.997372	10.7672	10.3483	-0.115426	chr1	93765699	93765788	90	+	25	50	43	65	41	34	ENSMUST00000097633.10, ENSMUST00000189154.2, ENSMUST00000112881.8	D2hgdh
ENSMUSG00000074238.7	E002	10.9743	0.0521028	0.150963	0.697617	0.997372	5.15582	5.53694	0.2062	chr3	127600661	127600915	255	-	14	20	9	12	10	3	ENSMUST00000200409.5, ENSMUST00000051737.8	Ap1ar
ENSMUSG00000075256.10	E014	6.63298	0.0661077	0.151214	0.697378	0.997372	4.40272	3.98096	-0.29093	chr2	79171831	79171856	26	-	19	7	4	11	2	1	ENSMUST00000143974.2, ENSMUST00000153602.8, ENSMUST00000099974.10	Cerkl
ENSMUSG00000089872.11	E020	9.78835	0.0125216	0.151079	0.697506	0.997372	5.209	4.93112	-0.158479	chr1	190566203	190566233	31	-	16	13	9	8	7	8	ENSMUST00000061611.15, ENSMUST00000159367.8, ENSMUST00000162500.8, ENSMUST00000160889.8	Rps6kc1
ENSMUSG00000090115.8	E001	5.37788	0.0231256	0.151585	0.697025	0.997372	3.61713	3.88233	0.204364	chr17	47941615	47941840	226	+	6	7	7	4	4	5	ENSMUST00000024779.15	Usp49
ENSMUSG00000091896.9	E019	58.9788	0.0161359	0.151519	0.697088	0.997372	12.247	12.5878	0.0800932	chr18	35938875	35938912	38	+	80	60	71	38	45	68	ENSMUST00000170693.9, ENSMUST00000236235.2	Ube2d2a
ENSMUSG00000096054.4	E084	4.90513	0.0661553	0.151012	0.69757	0.997372	3.72637	3.44242	-0.228905	chr10	5190168	5190314	147	-	5	3	10	3	5	4	ENSMUST00000215295.2	Syne1
ENSMUSG00000112023.2	E001	3.74818	0.449551	0.151402	0.697199	0.997372	2.59594	3.02026	0.437082	chr10	51356850	51356854	5	+	15	4	3	4	0	0	ENSMUST00000218704.2, ENSMUST00000219053.2, ENSMUST00000219960.2, ENSMUST00000218179.2, ENSMUST00000218900.2, ENSMUST00000218649.2	Lilrb4b
ENSMUSG00000113788.2	E002	2.69893	0.95008	0.150933	0.697645	0.997372	2.66781	2.2358	-0.509962	chr13	4142354	4142636	283	+	1	0	3	5	0	7	ENSMUST00000221310.2	Gm47904
ENSMUSG00000116812.2	E003	2.1688	0.105872	0.150972	0.697608	0.997372	2.24843	2.5796	0.396622	chr17	6401796	6401939	144	-	6	2	1	2	1	2	ENSMUST00000231574.2	Gm2792
ENSMUSG00000119959.1	E007	6.86857	0.0227207	0.150819	0.697754	0.997372	4.12713	4.41844	0.197062	chr16	24212416	24212417	2	-	8	8	6	8	5	7	ENSMUST00000242562.1, ENSMUST00000240940.1	Lppos
ENSMUSG00000120788.1	E003	10.2529	0.0315434	0.151129	0.697459	0.997372	4.92224	5.17226	0.143227	chr2	69223783	69223880	98	-	23	16	9	9	7	2	ENSMUST00000247045.1, ENSMUST00000245816.1	Gm36393
ENSMUSG00000121500.1	E016	31.4095	0.00527982	0.150909	0.697668	0.997372	8.90195	9.27007	0.117622	chr11	3075788	3076005	218	+	36	38	41	30	17	32	ENSMUST00000246505.1, ENSMUST00000244924.1, ENSMUST00000247120.1, ENSMUST00000245958.1, ENSMUST00000244560.1, ENSMUST00000145164.9, ENSMUST00000132408.9, ENSMUST00000246378.1, ENSMUST00000243772.1, ENSMUST00000245984.1	ENSMUSG00000121500
ENSMUSG00000000673.10	E014	1707.01	0.00130178	0.150775	0.697796	0.997373	57.0745	57.4833	0.0253219	chr17	84146281	84146313	33	-	1051	1030	1324	2536	1773	2344	ENSMUST00000234823.2, ENSMUST00000000687.9, ENSMUST00000234863.2, ENSMUST00000234312.2	Haao
ENSMUSG00000014859.10	E003	3.91185	0.0359415	0.150785	0.697786	0.997373	3.11306	3.40919	0.262398	chr8	106024704	106024902	199	+	8	3	4	5	1	4	ENSMUST00000212037.2	E2f4
ENSMUSG00000021023.15	E005	10.7711	0.0153182	0.150801	0.697771	0.997373	5.48383	5.22964	-0.137235	chr12	55350046	55350070	25	+	17	15	7	12	7	9	ENSMUST00000021411.15, ENSMUST00000183475.8, ENSMUST00000184766.8, ENSMUST00000184249.2	Prorp
ENSMUSG00000029003.12	E022	75.981	0.00234288	0.150775	0.697796	0.997373	14.2731	13.9416	-0.068789	chr4	148229578	148229578	1	+	106	92	84	82	45	64	ENSMUST00000084129.9, ENSMUST00000030860.9, ENSMUST00000132698.8, ENSMUST00000105708.3	Mad2l2
ENSMUSG00000029189.11	E018	17.9191	0.0654471	0.150793	0.697778	0.997373	6.54415	7.10549	0.238264	chr5	53312895	53312936	42	-	19	11	17	28	13	21	ENSMUST00000196435.5, ENSMUST00000196516.2, ENSMUST00000031090.8	Sel1l3
ENSMUSG00000040270.17	E008	6.61341	0.125683	0.15079	0.697781	0.997373	4.22044	4.16943	-0.0351336	chr4	32417435	32417583	149	+	16	3	1	6	7	8	ENSMUST00000171600.2, ENSMUST00000149201.8, ENSMUST00000108180.9, ENSMUST00000037416.13	Bach2
ENSMUSG00000064267.14	E015	2.77862	0.0609459	0.150778	0.697793	0.997373	2.54104	2.79158	0.271468	chr5	122376574	122376700	127	+	3	4	4	1	2	3	ENSMUST00000100747.3, ENSMUST00000072602.14	Hvcn1
ENSMUSG00000078812.11	E002	2740.03	0.000402972	0.150775	0.697796	0.997373	71.0696	71.3174	0.0135209	chr11	69807546	69807856	311	-	3206	2544	2734	2872	2651	2643	ENSMUST00000108613.10, ENSMUST00000071026.10, ENSMUST00000164359.8, ENSMUST00000108610.8, ENSMUST00000043419.10, ENSMUST00000108612.8, ENSMUST00000108611.8, ENSMUST00000070996.11	Eif5a
ENSMUSG00000000276.12	E004	5.91083	0.189632	0.15048	0.698077	0.997379	4.13429	3.72289	-0.302776	chr11	88932274	88932321	48	-	2	6	12	3	9	3	ENSMUST00000000285.9, ENSMUST00000107894.8	Dgke
ENSMUSG00000000916.16	E013	21.9693	0.0485525	0.150656	0.697909	0.997379	7.30507	7.84636	0.207117	chr5	135400352	135400359	8	+	24	18	46	26	12	12	ENSMUST00000000940.15, ENSMUST00000126454.2, ENSMUST00000141867.2, ENSMUST00000202792.2	Nsun5
ENSMUSG00000000959.8	E010	152.282	0.00242572	0.150519	0.69804	0.997379	19.9854	19.6708	-0.0470911	chr14	54604482	54604500	19	+	183	151	157	177	149	114	ENSMUST00000196882.2, ENSMUST00000000985.7	Oxa1l
ENSMUSG00000001472.18	E034	24.2126	0.0113283	0.150629	0.697935	0.997379	7.85238	8.15445	0.109428	chr8	124127797	124127814	18	+	27	31	20	30	19	21	ENSMUST00000212996.2, ENSMUST00000211932.2	Tcf25
ENSMUSG00000001833.18	E009	5.90514	0.772887	0.150399	0.698154	0.997379	4.37637	3.38976	-0.737915	chr9	25175502	25175503	2	+	0	8	5	9	12	0	ENSMUST00000165594.4, ENSMUST00000213980.2, ENSMUST00000214911.2, ENSMUST00000215721.2, ENSMUST00000215692.2, ENSMUST00000217598.2	Septin7
ENSMUSG00000002031.14	E039	5.813	0.026621	0.150451	0.698105	0.997379	3.72649	4.08021	0.261947	chr9	44698456	44698862	407	+	3	9	7	6	4	6	ENSMUST00000142586.2	Ift46
ENSMUSG00000004677.19	E017	31.3482	0.0113979	0.150503	0.698055	0.997379	8.81917	9.13077	0.100777	chr8	71786960	71787038	79	+	51	45	33	21	20	26	ENSMUST00000170242.8, ENSMUST00000168839.9, ENSMUST00000240722.1, ENSMUST00000212412.3	Myo9b
ENSMUSG00000006932.18	E033	488.92	0.000541128	0.150468	0.698088	0.997379	34.6863	34.3665	-0.0290232	chr9	120784980	120785035	56	+	572	515	510	545	384	467	ENSMUST00000169931.8, ENSMUST00000007130.15, ENSMUST00000154687.8, ENSMUST00000154356.8, ENSMUST00000163844.8, ENSMUST00000156911.2, ENSMUST00000133689.2, ENSMUST00000178812.9	Ctnnb1
ENSMUSG00000006998.17	E032	461.95	0.00162886	0.150681	0.697885	0.997379	33.5527	33.2407	-0.0291258	chr16	20478749	20478852	104	+	440	388	453	603	443	461	ENSMUST00000232513.2, ENSMUST00000007212.9, ENSMUST00000166071.2, ENSMUST00000172207.8, ENSMUST00000169184.2	Psmd2
ENSMUSG00000007029.17	E023	74.0979	0.00592918	0.150521	0.698038	0.997379	14.0988	13.7396	-0.0755341	chr17	35230191	35230300	110	+	86	70	93	64	54	86	ENSMUST00000173584.8, ENSMUST00000087315.14, ENSMUST00000172637.8, ENSMUST00000173911.2	Vars
ENSMUSG00000007411.17	E018	81.6168	0.00535886	0.150263	0.698284	0.997379	14.7559	14.3926	-0.0730507	chr12	111593510	111593586	77	+	94	88	105	75	76	62	ENSMUST00000222870.2, ENSMUST00000222080.2, ENSMUST00000221753.2, ENSMUST00000221631.2, ENSMUST00000221459.2, ENSMUST00000221923.2, ENSMUST00000075281.8, ENSMUST00000084953.13, ENSMUST00000221448.2	Mark3
ENSMUSG00000007613.16	E012	59.7422	0.00474242	0.150199	0.698345	0.997379	12.3679	12.6576	0.0675706	chr4	47402803	47402970	168	+	78	55	56	60	62	53	ENSMUST00000126171.9, ENSMUST00000107725.3, ENSMUST00000044234.14, ENSMUST00000007757.15	Tgfbr1
ENSMUSG00000008090.15	E010	94.7084	0.00476297	0.150552	0.698008	0.997379	15.701	15.9012	0.0372262	chr5	108852533	108852613	81	+	118	86	109	147	66	62	ENSMUST00000112560.8, ENSMUST00000013633.12	Fgfrl1
ENSMUSG00000009292.19	E012	7.35234	0.177698	0.150528	0.698031	0.997379	4.61742	4.15018	-0.308257	chr10	77753541	77753642	102	-	5	15	6	6	10	2	ENSMUST00000105400.9, ENSMUST00000153842.9, ENSMUST00000140471.8, ENSMUST00000138238.8, ENSMUST00000105401.9, ENSMUST00000126206.3	Trpm2
ENSMUSG00000011257.20	E020	51.8359	0.0111012	0.15054	0.69802	0.997379	11.7737	11.4145	-0.0902915	chr4	123189067	123189114	48	+	54	59	42	39	60	56	ENSMUST00000124991.2, ENSMUST00000106243.8, ENSMUST00000080178.13	Pabpc4
ENSMUSG00000011832.17	E039	3.25313	0.270062	0.150739	0.69783	0.997379	3.14811	2.67723	-0.467777	chr8	4256152	4256231	80	+	3	6	1	0	4	5	ENSMUST00000176186.2, ENSMUST00000176764.9	Evi5l
ENSMUSG00000012114.18	E025	86.4766	0.0174159	0.150597	0.697965	0.997379	15.2704	14.7298	-0.105709	chr16	17492269	17492522	254	-	87	95	112	74	92	65	ENSMUST00000232163.2, ENSMUST00000232645.2, ENSMUST00000080936.14, ENSMUST00000232236.2, ENSMUST00000012259.9, ENSMUST00000232202.2	Med15
ENSMUSG00000013033.17	E001	1.94096	0.370935	0.15052	0.698039	0.997379	2.07446	2.48333	0.519275	chr8	84626734	84627201	468	+	0	4	3	4	0	1	ENSMUST00000141158.8	Adgrl1
ENSMUSG00000013629.17	E001	2.27948	0.323307	0.150717	0.697851	0.997379	2.74416	2.16866	-0.679414	chr5	31212124	31212154	31	+	5	0	1	1	0	7	ENSMUST00000013773.12	Cad
ENSMUSG00000014444.18	E028	14.635	0.00957981	0.150508	0.698051	0.997379	6.36455	6.09405	-0.125673	chr8	123211996	123212210	215	-	19	17	18	17	10	10	ENSMUST00000152596.2, ENSMUST00000156333.9, ENSMUST00000067252.14, ENSMUST00000128383.8	Piezo1
ENSMUSG00000014496.9	E023	38.363	0.00403818	0.150723	0.697845	0.997379	9.86867	10.2026	0.0967346	chr14	31453986	31454049	64	-	47	33	37	41	41	34	ENSMUST00000227089.2, ENSMUST00000227083.2, ENSMUST00000227863.2, ENSMUST00000227878.2, ENSMUST00000014640.9, ENSMUST00000227307.2	Ankrd28
ENSMUSG00000015214.15	E022	71.4623	0.00822207	0.150641	0.697923	0.997379	13.8097	13.549	-0.0557336	chrX	70437903	70438071	169	+	105	54	59	77	68	74	ENSMUST00000130179.2, ENSMUST00000015358.8, ENSMUST00000114601.8	Mtmr1
ENSMUSG00000015745.10	E008	6.19413	0.0466204	0.15056	0.698001	0.997379	4.18495	3.90547	-0.19967	chr3	95902647	95902833	187	-	5	9	8	7	3	6	ENSMUST00000157043.2	Plekho1
ENSMUSG00000015755.17	E017	68.4846	0.0022276	0.150433	0.698122	0.997379	13.496	13.2252	-0.0592365	chr10	7831658	7831994	337	-	85	70	87	61	69	48	ENSMUST00000146444.8	Tab2
ENSMUSG00000016344.15	E009	312.167	0.00138054	0.1503	0.698249	0.997379	27.6532	27.948	0.0323101	chr2	180829602	180829679	78	+	272	280	331	370	291	335	ENSMUST00000127971.8, ENSMUST00000138800.8, ENSMUST00000146089.8, ENSMUST00000108841.2, ENSMUST00000016488.13	Ppdpf
ENSMUSG00000017740.18	E045	7.9662	0.0181067	0.15029	0.698259	0.997379	4.64667	4.5084	-0.0873007	chr2	164839300	164839489	190	+	11	9	9	7	9	4	ENSMUST00000202623.4, ENSMUST00000202223.4, ENSMUST00000137302.3, ENSMUST00000099092.8	Slc12a5
ENSMUSG00000017764.3	E004	54.2877	0.0133343	0.150607	0.697956	0.997379	12.0987	11.7092	-0.0953771	chr2	164666602	164667188	587	+	68	69	64	53	48	33	ENSMUST00000132282.2, ENSMUST00000017908.3	Zswim1
ENSMUSG00000018459.16	E018	82.487	0.00386074	0.150665	0.697901	0.997379	14.3022	14.6274	0.0658736	chr2	165290442	165290707	266	-	197	76	99	78	46	38	ENSMUST00000109279.3, ENSMUST00000147107.2, ENSMUST00000029208.15	Slc13a3
ENSMUSG00000018501.18	E056	65.6388	0.0158964	0.150594	0.697968	0.997379	13.4437	12.8608	-0.129502	chr11	62264210	62264211	2	-	86	57	82	69	34	78	ENSMUST00000162236.8, ENSMUST00000101068.9, ENSMUST00000151498.9, ENSMUST00000101067.10, ENSMUST00000161288.8, ENSMUST00000161699.8, ENSMUST00000101066.10, ENSMUST00000155712.9, ENSMUST00000018645.13	Ncor1
ENSMUSG00000018707.14	E031	108.432	0.0012666	0.150579	0.697983	0.997379	16.6457	16.9244	0.0488916	chr12	110602329	110602512	184	+	155	114	137	107	73	89	ENSMUST00000018851.14	Dync1h1
ENSMUSG00000019487.12	E008	19.8366	0.0240661	0.15025	0.698297	0.997379	7.41528	7.02624	-0.156087	chr17	57557955	57558011	57	+	22	20	22	18	25	13	ENSMUST00000224947.2, ENSMUST00000224152.2, ENSMUST00000224885.2, ENSMUST00000019631.11, ENSMUST00000225664.2	Trip10
ENSMUSG00000019715.15	E013	89.521	0.00917014	0.150314	0.698235	0.997379	15.0162	15.4156	0.0770101	chr2	29832550	29832736	187	+	66	91	119	80	91	90	ENSMUST00000019859.9, ENSMUST00000123608.2	Gle1
ENSMUSG00000020048.14	E025	2135.33	0.00103117	0.150335	0.698216	0.997379	63.7806	64.0221	0.0139844	chr10	86539324	86539465	142	-	1679	1719	1847	2092	1851	3467	ENSMUST00000020238.14	Hsp90b1
ENSMUSG00000020092.10	E005	22.5718	0.0814776	0.150211	0.698334	0.997379	7.25272	8.16114	0.341977	chr10	61176710	61176781	72	-	13	42	20	21	24	15	ENSMUST00000219240.2, ENSMUST00000020289.10	Pald1
ENSMUSG00000020100.16	E007	10.6812	0.0746371	0.150741	0.697828	0.997379	5.03687	5.5001	0.254376	chr10	60559543	60559769	227	-	8	23	11	12	2	10	ENSMUST00000117513.8, ENSMUST00000127386.8, ENSMUST00000150845.8, ENSMUST00000119595.8	Slc29a3
ENSMUSG00000020329.13	E046	47.6298	0.00833062	0.150683	0.697883	0.997379	11.0568	11.3754	0.0827256	chr10	79581508	79581606	99	-	60	50	65	57	23	42	ENSMUST00000161765.8, ENSMUST00000159082.8, ENSMUST00000020580.13, ENSMUST00000159016.8, ENSMUST00000161375.2, ENSMUST00000162694.8	Polrmt
ENSMUSG00000020780.16	E017	170.578	0.00227795	0.150695	0.697872	0.997379	20.9833	20.7183	-0.0378375	chr11	116159100	116159213	114	-	182	156	164	164	139	225	ENSMUST00000021133.16, ENSMUST00000127205.8	Srp68
ENSMUSG00000020900.16	E034	6.28154	0.0395238	0.150213	0.698332	0.997379	3.7787	4.10876	0.241907	chr11	68676444	68676552	109	+	12	13	4	4	1	6	ENSMUST00000092984.6, ENSMUST00000018887.15, ENSMUST00000102611.10	Myh10
ENSMUSG00000021209.13	E027	14.9531	0.0105922	0.150448	0.698107	0.997379	5.79193	6.08031	0.140564	chr12	103569210	103569225	16	+	35	24	16	10	8	4	ENSMUST00000189871.7, ENSMUST00000021631.12, ENSMUST00000190151.2, ENSMUST00000187155.7	Ppp4r4
ENSMUSG00000021374.11	E021	77.5143	0.0161037	0.15067	0.697896	0.997379	13.9552	14.4278	0.0975212	chr13	46855080	46855214	135	-	150	96	66	86	40	54	ENSMUST00000021803.10, ENSMUST00000182358.2, ENSMUST00000225894.2	Nup153
ENSMUSG00000021706.15	E024	6.46363	0.0856189	0.150197	0.698347	0.997379	4.28756	3.9717	-0.221073	chr13	92667207	92667376	170	-	2	7	11	9	5	5	ENSMUST00000022217.9	Zfyve16
ENSMUSG00000021996.17	E019	1044.86	0.00149685	0.15065	0.697915	0.997379	48.4255	48.1239	-0.0210034	chr14	74982088	74982186	99	+	949	944	1245	1079	975	1112	ENSMUST00000177181.8, ENSMUST00000022573.17, ENSMUST00000177137.8, ENSMUST00000176957.8, ENSMUST00000177283.8	Esd
ENSMUSG00000022336.4	E012	377.616	0.00296188	0.150221	0.698325	0.997379	30.1244	30.4992	0.0380495	chr15	43129554	43129655	102	-	347	328	338	478	406	369	ENSMUST00000226415.2, ENSMUST00000022960.4, ENSMUST00000226281.2, ENSMUST00000228892.2	Eif3e
ENSMUSG00000022974.13	E033	43.6853	0.0262297	0.150394	0.698159	0.997379	10.9488	10.4743	-0.128915	chr16	90840894	90841052	159	-	38	52	46	57	43	29	ENSMUST00000023698.12, ENSMUST00000118522.8, ENSMUST00000127002.2	Paxbp1
ENSMUSG00000024158.18	E023	10.158	0.0408271	0.150509	0.69805	0.997379	5.21228	4.90658	-0.17472	chr17	25083421	25083424	4	+	3	9	13	8	14	12	ENSMUST00000118788.8, ENSMUST00000024974.16	Hagh
ENSMUSG00000024187.16	E003	5.47959	0.519942	0.15055	0.69801	0.997379	3.74913	3.86626	0.0888587	chr17	26431684	26431686	3	-	0	15	3	9	1	5	ENSMUST00000141240.3, ENSMUST00000234554.2, ENSMUST00000114988.8, ENSMUST00000234262.2, ENSMUST00000234687.2, ENSMUST00000234175.2	Fam234a
ENSMUSG00000024491.17	E014	33.3926	0.00579505	0.150205	0.698339	0.997379	9.56745	9.32252	-0.0753182	chr18	42447036	42447200	165	+	55	24	29	40	25	34	ENSMUST00000046972.14, ENSMUST00000236240.2, ENSMUST00000237798.2	Rbm27
ENSMUSG00000026208.10	E001	31.5783	0.0368294	0.150213	0.698332	0.997379	8.82634	9.38762	0.178965	chr1	75336973	75337636	664	+	28	41	37	25	26	34	ENSMUST00000027409.10	Des
ENSMUSG00000026872.19	E065	4.11145	0.0432999	0.150198	0.698346	0.997379	3.45105	3.15038	-0.263231	chr2	45003105	45003228	124	-	4	7	2	6	4	2	ENSMUST00000124942.5, ENSMUST00000068415.11, ENSMUST00000145529.5	Zeb2
ENSMUSG00000026880.12	E003	203.307	0.000960341	0.150262	0.698285	0.997379	22.6752	22.898	0.0292838	chr2	35210343	35210477	135	-	265	200	256	197	179	156	ENSMUST00000028241.7, ENSMUST00000202568.2	Stom
ENSMUSG00000027303.19	E011	101.935	0.00245411	0.150246	0.698301	0.997379	16.152	16.4259	0.0494479	chr2	130374009	130374099	91	+	128	98	98	109	98	91	ENSMUST00000028769.14, ENSMUST00000077303.4, ENSMUST00000230981.2, ENSMUST00000230516.2	Ptpra
ENSMUSG00000027598.17	E019	168.042	0.00202774	0.150548	0.698013	0.997379	20.5218	20.8594	0.0485423	chr2	155027350	155027524	175	+	165	145	181	188	172	163	ENSMUST00000123497.2, ENSMUST00000142147.8, ENSMUST00000029126.15, ENSMUST00000109685.8	Itch
ENSMUSG00000027692.17	E040	2.2531	0.366736	0.150248	0.698299	0.997379	2.62599	2.18546	-0.530066	chr3	28703292	28703403	112	+	3	3	0	0	5	2	ENSMUST00000159308.8, ENSMUST00000159236.9, ENSMUST00000161964.2, ENSMUST00000162037.9, ENSMUST00000160934.8, ENSMUST00000162485.8, ENSMUST00000160307.9, ENSMUST00000160518.8, ENSMUST00000162777.8, ENSMUST00000159680.9	Tnik
ENSMUSG00000027809.15	E010	608.597	0.00137723	0.150381	0.698171	0.997379	38.2453	37.8425	-0.0337259	chr3	79523231	79523308	78	-	615	500	694	766	599	520	ENSMUST00000135058.8, ENSMUST00000029386.14, ENSMUST00000120992.8	Etfdh
ENSMUSG00000028470.11	E012	499.241	0.000373283	0.150219	0.698326	0.997379	34.6918	34.463	-0.0207388	chr4	43654728	43654790	63	-	436	442	554	525	552	485	ENSMUST00000151514.2, ENSMUST00000130593.8, ENSMUST00000030192.5, ENSMUST00000134050.8, ENSMUST00000151238.8, ENSMUST00000155985.2	Hint2
ENSMUSG00000028684.15	E007	384.516	0.00203803	0.150377	0.698175	0.997379	30.4533	30.7949	0.0343677	chr4	116848590	116848657	68	-	329	368	381	386	368	469	ENSMUST00000135164.2, ENSMUST00000134598.2, ENSMUST00000030446.15, ENSMUST00000150370.2	Urod
ENSMUSG00000029478.17	E030	149.405	0.00373206	0.15022	0.698325	0.997379	19.7872	19.45	-0.0509922	chr5	125107036	125107290	255	-	170	158	142	149	111	179	ENSMUST00000111393.8, ENSMUST00000111398.8, ENSMUST00000125053.8, ENSMUST00000111394.8, ENSMUST00000086083.11, ENSMUST00000111402.9, ENSMUST00000055256.14	Ncor2
ENSMUSG00000029599.14	E004	95.9297	0.00831785	0.150665	0.6979	0.997379	15.4987	15.9032	0.0756679	chr5	120756205	120756275	71	+	116	135	109	66	85	77	ENSMUST00000031598.11, ENSMUST00000202672.4	Ddx54
ENSMUSG00000029647.16	E011	26.5071	0.0471228	0.150576	0.697986	0.997379	8.79223	7.90589	-0.308164	chr5	147390099	147390128	30	+	36	22	31	13	40	18	ENSMUST00000031651.15, ENSMUST00000176600.8, ENSMUST00000176202.8, ENSMUST00000202884.4, ENSMUST00000177465.8, ENSMUST00000176596.8, ENSMUST00000176753.8, ENSMUST00000200885.4, ENSMUST00000176357.2, ENSMUST00000176466.8, ENSMUST00000201799.2, ENSMUST00000177327.8	Pan3
ENSMUSG00000029718.15	E024	17.3505	0.0400987	0.150481	0.698077	0.997379	7.00781	6.58916	-0.178339	chr5	137608737	137608767	31	-	18	18	26	24	7	15	ENSMUST00000054564.13, ENSMUST00000142675.8, ENSMUST00000124693.8, ENSMUST00000128755.8, ENSMUST00000148662.8, ENSMUST00000137210.2, ENSMUST00000031731.14	Pcolce
ENSMUSG00000029752.13	E016	6.01577	0.0615127	0.150344	0.698207	0.997379	3.01259	3.48498	0.420617	chr6	7685169	7685181	13	-	22	8	7	1	0	3	ENSMUST00000126303.8, ENSMUST00000115542.8, ENSMUST00000031766.12	Asns
ENSMUSG00000029863.14	E004	5.50699	0.131878	0.150474	0.698083	0.997379	3.55074	4.00264	0.346027	chr6	42242132	42244324	2193	+	16	7	2	6	3	2	ENSMUST00000139930.8	Casp2
ENSMUSG00000030236.11	E018	2090.29	0.000177779	0.150425	0.698129	0.997379	63.9605	64.1302	0.00981333	chr6	141621930	141622111	182	+	1808	1866	2429	2391	1934	2176	ENSMUST00000042812.9, ENSMUST00000203597.2	Slco1b2
ENSMUSG00000030822.16	E006	7.56112	0.020215	0.150442	0.698114	0.997379	4.34838	4.6639	0.202416	chr7	127070191	127070200	10	+	10	5	11	10	6	5	ENSMUST00000106292.8, ENSMUST00000133817.8	Prr14
ENSMUSG00000031386.15	E030	127.807	0.00905339	0.150676	0.69789	0.997379	17.9733	18.3815	0.0663528	chrX	72998727	72998979	253	-	187	155	128	128	111	83	ENSMUST00000033761.13, ENSMUST00000114372.3, ENSMUST00000128325.2	Hcfc1
ENSMUSG00000031402.13	E016	102.723	0.0111759	0.150198	0.698346	0.997379	16.5781	15.9593	-0.111881	chrX	74165041	74165077	37	-	120	135	127	65	67	116	ENSMUST00000153318.8, ENSMUST00000114092.8, ENSMUST00000033775.9, ENSMUST00000114091.8	Mpp1
ENSMUSG00000031502.12	E032	48.1376	0.0278762	0.150662	0.697903	0.997379	11.5002	10.8038	-0.181889	chr8	11272999	11273103	105	-	73	50	78	58	21	26	ENSMUST00000209735.2, ENSMUST00000033898.10	Col4a1
ENSMUSG00000031918.17	E010	54.6019	0.00769143	0.150674	0.697892	0.997379	12.1665	11.8208	-0.0840507	chr9	13693573	13693678	106	+	62	51	67	66	48	41	ENSMUST00000155679.8, ENSMUST00000143002.2, ENSMUST00000134530.2, ENSMUST00000156801.8, ENSMUST00000152532.8, ENSMUST00000136735.8, ENSMUST00000034396.14, ENSMUST00000134674.8	Mtmr2
ENSMUSG00000032077.6	E002	13.2481	0.0529711	0.150446	0.69811	0.997379	6.23525	5.62215	-0.299418	chr9	46197641	46197731	91	+	18	10	16	14	19	4	ENSMUST00000074957.5, ENSMUST00000138498.2	Bud13
ENSMUSG00000032387.16	E010	250.395	0.00446071	0.150291	0.698258	0.997379	25.2483	24.8532	-0.0475738	chr9	65558215	65558325	111	+	297	198	209	319	281	212	ENSMUST00000169003.8, ENSMUST00000216342.2, ENSMUST00000213927.2, ENSMUST00000055844.10, ENSMUST00000216382.2	Rbpms2
ENSMUSG00000032411.16	E004	6.94884	0.0404931	0.150263	0.698284	0.997379	4.14702	4.4714	0.2176	chr9	96078390	96078400	11	+	9	10	5	8	2	9	ENSMUST00000034982.16, ENSMUST00000165120.9, ENSMUST00000188750.7, ENSMUST00000188008.7	Tfdp2
ENSMUSG00000032480.18	E017	68.8478	0.00449193	0.150343	0.698208	0.997379	13.6221	13.2869	-0.0728256	chr9	109915018	109915099	82	-	94	82	67	79	53	51	ENSMUST00000200066.5, ENSMUST00000199529.5, ENSMUST00000165596.8, ENSMUST00000197928.5, ENSMUST00000196171.5, ENSMUST00000198425.5, ENSMUST00000062368.13, ENSMUST00000111991.9, ENSMUST00000198026.5	Dhx30
ENSMUSG00000032562.14	E025	144.641	0.00150019	0.150747	0.697822	0.997379	19.1609	19.4533	0.044898	chr9	107512438	107512484	47	-	201	149	163	122	128	127	ENSMUST00000193835.2, ENSMUST00000055704.12, ENSMUST00000192837.2, ENSMUST00000192615.6	Gnai2
ENSMUSG00000033033.11	E003	20.978	0.0412788	0.150369	0.698183	0.997379	7.71187	7.16877	-0.211563	chr19	47120262	47121245	984	-	25	32	18	24	19	11	ENSMUST00000035822.2	Calhm2
ENSMUSG00000033082.11	E006	4.24823	0.140729	0.150621	0.697943	0.997379	3.5742	3.16174	-0.354095	chr6	129406940	129406973	34	-	1	6	6	9	2	2	ENSMUST00000037481.10, ENSMUST00000204952.2	Clec1a
ENSMUSG00000033253.19	E015	33.0209	0.00778683	0.150407	0.698147	0.997379	9.1558	9.42969	0.0855856	chr4	118226541	118226621	81	-	44	40	42	33	28	18	ENSMUST00000075406.12, ENSMUST00000183402.8, ENSMUST00000138632.2	Szt2
ENSMUSG00000033540.19	E004	3.37613	0.0368763	0.150295	0.698254	0.997379	2.85487	3.02006	0.162405	chr5	108817177	108817212	36	+	6	4	4	1	3	3	ENSMUST00000112563.9, ENSMUST00000151445.8, ENSMUST00000140620.8, ENSMUST00000119212.8, ENSMUST00000071650.13	Idua
ENSMUSG00000034121.13	E012	3.61453	0.146425	0.150397	0.698156	0.997379	3.31782	2.88324	-0.405376	chr11	87748805	87749428	624	+	2	6	4	4	0	6	ENSMUST00000153729.8	Mks1
ENSMUSG00000034248.8	E004	79.7144	0.00547521	0.150304	0.698245	0.997379	14.4749	14.2072	-0.0546709	chr14	69485030	69485086	57	-	78	83	64	97	80	78	ENSMUST00000184497.2, ENSMUST00000184914.2, ENSMUST00000037064.5	Slc25a37
ENSMUSG00000034573.15	E011	4.23241	0.0526513	0.150497	0.69806	0.997379	3.54546	3.18519	-0.309437	chr5	103649233	103649778	546	+	3	6	4	8	2	3	ENSMUST00000048957.11, ENSMUST00000199412.5, ENSMUST00000196800.2, ENSMUST00000196014.5	Ptpn13
ENSMUSG00000034675.18	E005	10.4042	0.0484347	0.150469	0.698088	0.997379	5.47426	5.00338	-0.260046	chr13	55622673	55622937	265	-	22	10	12	11	1	11	ENSMUST00000109921.9, ENSMUST00000021950.15, ENSMUST00000109923.9	Dbn1
ENSMUSG00000035242.16	E016	637.614	0.000717696	0.150366	0.698186	0.997379	38.9851	38.6525	-0.027386	chr10	80664427	80664467	41	+	608	624	667	778	647	533	ENSMUST00000179894.2, ENSMUST00000060987.15, ENSMUST00000179172.8, ENSMUST00000177850.8, ENSMUST00000179341.2, ENSMUST00000180036.8, ENSMUST00000179620.8	Oaz1
ENSMUSG00000035248.10	E009	52.4433	0.0168765	0.150307	0.698242	0.997379	11.5225	11.9614	0.108941	chr13	59927016	59928434	1419	-	65	69	47	53	37	51	ENSMUST00000224845.2	Tut7
ENSMUSG00000035258.16	E065	11.7501	0.16548	0.150631	0.697933	0.997379	5.74233	5.39455	-0.180673	chr16	56509527	56509680	154	+	4	13	23	11	7	13	ENSMUST00000096013.11, ENSMUST00000231781.2, ENSMUST00000171000.3, ENSMUST00000048471.15, ENSMUST00000096012.11, ENSMUST00000231870.2	Abi3bp
ENSMUSG00000035754.9	E004	5.38239	0.0265596	0.15055	0.69801	0.997379	3.62962	3.84433	0.166004	chr10	79796947	79798189	1243	+	5	7	4	4	7	5	ENSMUST00000220272.2	Wdr18
ENSMUSG00000035890.10	E008	138.789	0.00465432	0.150206	0.698338	0.997379	18.7886	19.15	0.0564157	chr10	79597399	79597467	69	-	199	148	148	143	99	123	ENSMUST00000218770.2, ENSMUST00000219189.2, ENSMUST00000047203.9	Rnf126
ENSMUSG00000036792.13	E009	4.58361	0.0917814	0.150515	0.698044	0.997379	3.62497	3.35524	-0.223304	chr2	48840161	48840187	27	+	3	3	9	5	2	6	ENSMUST00000112754.8, ENSMUST00000147023.2, ENSMUST00000148796.2, ENSMUST00000127085.8, ENSMUST00000142250.2, ENSMUST00000147055.8	Mbd5
ENSMUSG00000037257.9	E012	473.488	0.00715408	0.150719	0.697849	0.997379	34.1756	33.616	-0.0515805	chr9	63547611	63551870	4260	+	471	398	521	587	429	465	ENSMUST00000041551.9	Aagab
ENSMUSG00000037270.19	E114	75.9667	0.0125273	0.150681	0.697886	0.997379	13.8505	14.2758	0.0885296	chr3	37086514	37086675	162	+	83	88	86	58	74	72	ENSMUST00000141740.8, ENSMUST00000146948.8, ENSMUST00000152564.8, ENSMUST00000138950.8, ENSMUST00000057272.15, ENSMUST00000148698.2	Bltp1
ENSMUSG00000038290.16	E016	47.8912	0.00334275	0.150403	0.69815	0.997379	11.3737	11.0644	-0.0802732	chr11	74932694	74932862	169	+	55	55	63	55	37	31	ENSMUST00000045281.13, ENSMUST00000130145.8, ENSMUST00000140197.3	Smg6
ENSMUSG00000039671.19	E029	56.5326	0.0111426	0.150529	0.698031	0.997379	11.5303	11.8977	0.0914104	chr2	165681961	165682010	50	-	115	63	90	32	27	36	ENSMUST00000170272.8, ENSMUST00000109262.8, ENSMUST00000136842.2, ENSMUST00000153655.8, ENSMUST00000177633.8, ENSMUST00000109269.8, ENSMUST00000088113.11, ENSMUST00000109266.11, ENSMUST00000018050.14, ENSMUST00000099084.9, ENSMUST00000152682.8, ENSMUST00000149369.8	Zmynd8
ENSMUSG00000039701.12	E001	124.26	0.00685274	0.150312	0.698237	0.997379	17.6317	17.988	0.0590761	chr3	122725142	122728244	3103	-	164	163	158	105	105	75	ENSMUST00000090379.7	Usp53
ENSMUSG00000040029.16	E037	97.8412	0.00989057	0.150756	0.697814	0.997379	15.6854	16.0765	0.0723641	chr6	148711378	148711462	85	-	102	67	114	91	100	115	ENSMUST00000204936.2, ENSMUST00000144357.4, ENSMUST00000048418.14, ENSMUST00000145743.8, ENSMUST00000145960.2	Ipo8
ENSMUSG00000040351.12	E030	44.7278	0.016847	0.150352	0.698199	0.997379	11.018	10.6491	-0.0991026	chr5	3852597	3852787	191	-	49	68	43	47	27	41	ENSMUST00000043551.11, ENSMUST00000199763.2	Ankib1
ENSMUSG00000040521.12	E004	100.797	0.00536417	0.150591	0.697971	0.997379	15.9375	16.3486	0.074874	chr10	126858495	126858776	282	-	109	126	100	73	91	111	ENSMUST00000138556.2, ENSMUST00000140564.8, ENSMUST00000040560.11	Tsfm
ENSMUSG00000040785.20	E083	33.0933	0.00506275	0.150664	0.697902	0.997379	9.42151	9.27008	-0.0470516	chr16	94244125	94244350	226	+	52	26	45	29	27	27	ENSMUST00000232660.2, ENSMUST00000231915.2, ENSMUST00000232368.2, ENSMUST00000232395.2, ENSMUST00000139607.2, ENSMUST00000231569.2, ENSMUST00000117648.9	Ttc3
ENSMUSG00000041229.16	E017	16.1878	0.0155727	0.150662	0.697904	0.997379	6.4362	6.73278	0.130399	chrX	150348955	150349032	78	+	26	15	16	21	14	9	ENSMUST00000112668.9, ENSMUST00000112666.8, ENSMUST00000168501.8, ENSMUST00000046950.13, ENSMUST00000112670.8, ENSMUST00000112662.9, ENSMUST00000046962.11	Phf8
ENSMUSG00000041415.12	E036	54.2832	0.0198279	0.15021	0.698334	0.997379	11.702	12.2002	0.121563	chr12	104690161	104690329	169	-	58	80	50	68	34	44	ENSMUST00000041987.8, ENSMUST00000222002.3, ENSMUST00000221293.2	Dicer1
ENSMUSG00000041445.10	E005	32.5478	0.0091609	0.150428	0.698127	0.997379	9.47404	9.10687	-0.11477	chr14	34118516	34118596	81	+	50	25	26	39	32	28	ENSMUST00000227130.2, ENSMUST00000111908.3	Mmrn2
ENSMUSG00000041685.17	E024	18.6466	0.0791906	0.150698	0.697869	0.997379	7.35507	6.55957	-0.331445	chr13	98888889	98890347	1459	-	21	14	17	9	32	17	ENSMUST00000224992.2	Fcho2
ENSMUSG00000042105.19	E010	55.0341	0.00272995	0.150603	0.69796	0.997379	11.8573	12.1218	0.0643218	chr7	128265973	128266029	57	+	84	61	66	45	32	55	ENSMUST00000129085.8, ENSMUST00000098007.11, ENSMUST00000148815.2, ENSMUST00000043138.13	Inpp5f
ENSMUSG00000042197.14	E005	26.9548	0.0200259	0.15063	0.697934	0.997379	8.58394	8.26368	-0.11028	chr1	33811974	33812114	141	-	33	23	41	27	30	12	ENSMUST00000019861.13, ENSMUST00000139143.8	Zfp451
ENSMUSG00000042700.17	E014	23.1377	0.0487498	0.15045	0.698106	0.997379	8.08714	7.65768	-0.158158	chr12	82358123	82358183	61	+	47	19	19	33	14	15	ENSMUST00000053969.7, ENSMUST00000222714.2, ENSMUST00000222849.2, ENSMUST00000166429.9, ENSMUST00000222298.2, ENSMUST00000220963.2	Sipa1l1
ENSMUSG00000043241.15	E028	244.16	0.000853257	0.150335	0.698216	0.997379	24.6102	24.9674	0.0434336	chr2	6060314	6061509	1196	+	309	276	309	201	217	190	ENSMUST00000060092.13, ENSMUST00000128200.2	Upf2
ENSMUSG00000048154.18	E004	73.4589	0.0105369	0.150683	0.697884	0.997379	13.6737	14.0405	0.0774625	chr15	98732597	98732705	109	-	82	91	81	69	48	79	ENSMUST00000178486.9, ENSMUST00000023741.16, ENSMUST00000191973.3	Kmt2d
ENSMUSG00000050310.10	E029	20.4247	0.0408669	0.150338	0.698213	0.997379	7.21419	7.38442	0.0675584	chr15	6807411	6807575	165	+	22	26	23	13	31	8	ENSMUST00000061656.8, ENSMUST00000228266.2	Rictor
ENSMUSG00000053293.10	E010	28.8221	0.00827377	0.150218	0.698327	0.997379	8.6939	8.8361	0.0470741	chr5	135417491	135417571	81	-	41	32	34	39	13	22	ENSMUST00000111171.6	Pom121
ENSMUSG00000053768.14	E029	459.497	0.00457101	0.15072	0.697848	0.997379	33.0594	33.721	0.0617709	chr6	33036935	33037152	218	-	407	372	537	596	390	479	ENSMUST00000066379.11, ENSMUST00000115091.2, ENSMUST00000124436.8, ENSMUST00000127666.8	Chchd3
ENSMUSG00000056220.15	E014	3.91892	0.249485	0.150335	0.698215	0.997379	3.55773	2.90752	-0.582778	chr1	149761898	149761934	37	-	2	3	6	9	4	0	ENSMUST00000070200.15, ENSMUST00000111926.9, ENSMUST00000190507.2	Pla2g4a
ENSMUSG00000057440.9	E026	3.18803	0.369395	0.150543	0.698017	0.997379	2.5577	3.18981	0.637634	chr18	7458932	7458934	3	-	13	1	2	5	0	1	ENSMUST00000235093.2, ENSMUST00000234571.2, ENSMUST00000234510.2, ENSMUST00000234444.2, ENSMUST00000234599.2, ENSMUST00000234812.2, ENSMUST00000115869.4, ENSMUST00000234522.2	Mpp7
ENSMUSG00000057596.14	E006	7.07979	0.066552	0.150709	0.697858	0.997379	4.11471	4.17128	0.0394457	chr7	104128915	104128937	23	-	8	11	13	4	8	0	ENSMUST00000071069.13, ENSMUST00000033211.14, ENSMUST00000141063.2	Trim30d
ENSMUSG00000057982.9	E015	272.104	0.00195876	0.15041	0.698143	0.997379	25.8667	26.1273	0.0303372	chr9	22150990	22151391	402	+	255	263	294	159	333	315	ENSMUST00000215902.2	Zfp809
ENSMUSG00000058163.15	E008	4.34605	0.0490824	0.15034	0.698211	0.997379	3.38179	3.11458	-0.237686	chr11	48792688	48792837	150	-	9	5	7	2	1	4	ENSMUST00000109210.8, ENSMUST00000109212.3	Gm5431
ENSMUSG00000058997.9	E035	201.329	0.00313534	0.150577	0.697985	0.997379	22.7242	22.3063	-0.0555263	chr14	79324060	79324259	200	+	216	169	171	237	220	199	ENSMUST00000040990.7	Vwa8
ENSMUSG00000059439.16	E044	46.2433	0.0162718	0.150387	0.698166	0.997379	10.7682	11.2535	0.128325	chr11	85716134	85716176	43	+	39	57	59	45	34	47	ENSMUST00000092821.10, ENSMUST00000154396.8, ENSMUST00000145281.2, ENSMUST00000130343.8, ENSMUST00000108062.8, ENSMUST00000092822.5, ENSMUST00000074875.11, ENSMUST00000142596.8, ENSMUST00000149662.2, ENSMUST00000108061.8	Bcas3
ENSMUSG00000059714.14	E025	3.06787	0.258422	0.150266	0.698281	0.997379	2.5912	3.02285	0.444834	chr17	36140978	36141010	33	+	2	6	3	0	5	2	ENSMUST00000173381.8	Flot1
ENSMUSG00000060036.15	E015	792.087	0.00302527	0.15041	0.698144	0.997379	42.8345	42.2041	-0.0483069	chr15	79965097	79965232	136	-	720	603	797	921	781	928	ENSMUST00000081650.15, ENSMUST00000185306.3, ENSMUST00000187578.2, ENSMUST00000188025.7, ENSMUST00000187832.7	Rpl3
ENSMUSG00000060579.14	E021	23.336	0.0067779	0.150543	0.698017	0.997379	7.98315	7.70155	-0.104086	chr14	12896286	12896360	75	+	25	21	23	30	19	24	ENSMUST00000160340.8, ENSMUST00000179394.8, ENSMUST00000161302.8, ENSMUST00000162278.8	Fhit
ENSMUSG00000066842.19	E013	2.74052	0.402369	0.150227	0.698318	0.997379	2.93054	2.39401	-0.583776	chr1	150458918	150458963	46	-	2	5	0	1	1	7	ENSMUST00000137197.9, ENSMUST00000177036.2, ENSMUST00000074783.12	Hmcn1
ENSMUSG00000068587.11	E082	87.6742	0.0520358	0.150429	0.698126	0.997379	14.7209	15.5424	0.159302	chr6	40727072	40727200	129	+	84	55	134	130	91	43	ENSMUST00000238599.2, ENSMUST00000201148.4, ENSMUST00000202779.3, ENSMUST00000202966.4, ENSMUST00000202775.4, ENSMUST00000202311.2	Mgam
ENSMUSG00000070327.15	E026	261.331	0.00679577	0.150638	0.697926	0.997379	25.3743	25.8263	0.0533688	chr11	119326737	119327886	1150	+	422	313	284	250	207	158	ENSMUST00000093902.12, ENSMUST00000131035.10	Rnf213
ENSMUSG00000071074.10	E019	2.66657	0.228879	0.150213	0.698332	0.997379	2.30912	2.84888	0.6064	chr17	46562414	46562414	1	+	0	4	7	1	3	1	ENSMUST00000123311.8	Yipf3
ENSMUSG00000072762.10	E004	2.2509	0.100014	0.150312	0.698238	0.997379	2.63513	2.30296	-0.388949	chr5	109886816	109886876	61	-	2	3	2	5	1	1	ENSMUST00000100937.5, ENSMUST00000112547.9	4930522L14Rik
ENSMUSG00000079184.11	E015	4.03948	0.178078	0.150566	0.697995	0.997379	3.05058	3.38034	0.296392	chr14	56930595	56930880	286	+	3	8	4	1	6	2	ENSMUST00000138174.8	Mphosph8
ENSMUSG00000079469.11	E022	15.3234	0.0603395	0.150391	0.698162	0.997379	6.67956	6.14967	-0.239208	chr9	72939335	72939427	93	-	22	12	18	25	10	9	ENSMUST00000184389.8, ENSMUST00000184035.8, ENSMUST00000183746.8, ENSMUST00000098566.5, ENSMUST00000183904.2, ENSMUST00000183587.2	Pigb
ENSMUSG00000090015.10	E009	11.1013	0.0136055	0.150699	0.697868	0.997379	5.38342	5.16738	-0.118421	chr5	110088292	110088418	127	+	7	5	13	15	9	17	ENSMUST00000146564.3, ENSMUST00000249392.1, ENSMUST00000249393.1, ENSMUST00000170826.3, ENSMUST00000112544.8, ENSMUST00000249390.1, ENSMUST00000249391.1	Gm15446
ENSMUSG00000092283.2	E002	9.05264	0.832317	0.150573	0.697988	0.997379	3.8771	4.23179	0.252883	chr2	157959714	157959825	112	+	0	1	7	0	1	41	ENSMUST00000173249.2	Gm20412
ENSMUSG00000097383.3	E004	31.7348	0.00718017	0.150527	0.698032	0.997379	9.06382	9.17232	0.0345434	chr10	89525011	89525184	174	+	38	26	33	32	41	22	ENSMUST00000242167.1, ENSMUST00000247026.1, ENSMUST00000181598.2, ENSMUST00000241597.1	1500026H17Rik
ENSMUSG00000100706.8	E022	2.77099	0.0652295	0.150489	0.698068	0.997379	2.30615	2.53182	0.269498	chr8	49322837	49322936	100	+	7	2	6	0	3	0	ENSMUST00000187946.8, ENSMUST00000188936.2, ENSMUST00000245745.1, ENSMUST00000190967.3, ENSMUST00000245775.1	Gm19744
ENSMUSG00000101904.2	E002	3.5685	0.0408457	0.150219	0.698326	0.997379	2.46889	2.78785	0.350761	chr1	130600321	130600453	133	-	11	7	3	2	0	1	ENSMUST00000188520.2	Gm29427
ENSMUSG00000109179.3	E019	12.4408	0.0415498	0.150242	0.698304	0.997379	5.91345	5.53043	-0.193675	chr15	76245313	76245510	198	+	5	16	18	18	13	5	ENSMUST00000208833.3	Gm35339
ENSMUSG00000113047.3	E003	16.36	0.0118208	0.150697	0.697871	0.997379	6.61329	6.54255	-0.0311281	chr13	74702219	74702529	311	-	21	11	22	13	14	19	ENSMUST00000222092.2, ENSMUST00000221408.2, ENSMUST00000242339.1	Gm47469
ENSMUSG00000121500.1	E002	4.06709	0.0587039	0.150273	0.698275	0.997379	3.48063	3.11734	-0.318321	chr11	3074000	3074000	1	+	6	3	4	3	1	8	ENSMUST00000243582.1, ENSMUST00000246505.1, ENSMUST00000247120.1, ENSMUST00000241138.1	ENSMUSG00000121500
ENSMUSG00000018882.13	E010	262.034	0.00163196	0.150191	0.698353	0.997381	25.6488	25.8968	0.0291016	chr11	97219308	97220746	1439	+	286	234	303	324	184	273	ENSMUST00000019026.10	Mrpl45
ENSMUSG00000034792.9	E010	1.68721	0.206122	0.150185	0.698359	0.997384	2.16223	1.99557	-0.231513	chr10	81350071	81350255	185	-	1	2	3	0	2	2	ENSMUST00000043709.8	Gna15
ENSMUSG00000016495.13	E028	5.90964	0.0631514	0.150161	0.698382	0.997396	4.07025	3.80913	-0.19153	chr19	29344606	29344708	103	-	2	7	12	7	4	4	ENSMUST00000138051.2, ENSMUST00000139176.2	Plgrkt
ENSMUSG00000022881.16	E016	9.10363	0.0172681	0.150158	0.698384	0.997396	5.00716	4.81062	-0.115741	chr16	22943286	22943364	79	-	17	11	7	8	7	7	ENSMUST00000023598.15, ENSMUST00000115337.3, ENSMUST00000115338.8, ENSMUST00000133847.9	Rfc4
ENSMUSG00000029478.17	E061	38.7196	0.0161495	0.150163	0.698379	0.997396	10.3659	9.74554	-0.179375	chr5	125156072	125156170	99	-	48	35	33	22	30	65	ENSMUST00000111393.8, ENSMUST00000111398.8, ENSMUST00000111394.8, ENSMUST00000086083.11, ENSMUST00000111402.9, ENSMUST00000055256.14	Ncor2
ENSMUSG00000086679.3	E001	2.38734	0.28355	0.150171	0.698372	0.997396	2.27017	2.1494	-0.157799	chr3	126460978	126461312	335	-	0	3	0	1	5	4	ENSMUST00000132762.3	Gm15551
ENSMUSG00000026603.14	E002	48.5266	0.0203411	0.150148	0.698394	0.997399	11.4085	10.9852	-0.110086	chr1	189612691	189612838	148	-	42	39	53	46	48	62	ENSMUST00000027897.8, ENSMUST00000130804.8	Smyd2
ENSMUSG00000028047.12	E021	2.55996	0.0657203	0.150151	0.698391	0.997399	1.93492	2.45924	0.692112	chr3	89128641	89128751	111	+	7	6	2	1	0	1	ENSMUST00000029682.11, ENSMUST00000126315.8, ENSMUST00000126700.2	Thbs3
ENSMUSG00000003527.10	E013	6.48944	0.0397566	0.150123	0.698417	0.997421	3.93696	4.28723	0.246229	chr16	17725784	17725786	3	-	6	12	7	7	4	4	ENSMUST00000003621.10	Ess2
ENSMUSG00000031842.16	E028	2.90445	0.512106	0.150119	0.698422	0.997421	3.01856	2.4552	-0.596373	chr8	71200806	71201016	211	+	0	5	2	3	0	7	ENSMUST00000128685.2	Pde4c
ENSMUSG00000054302.16	E013	69.4431	0.00248214	0.15012	0.69842	0.997421	13.5642	13.3101	-0.05528	chr12	54738869	54738880	12	-	71	73	74	64	64	74	ENSMUST00000110713.10, ENSMUST00000160085.2, ENSMUST00000161592.8, ENSMUST00000163433.8	Eapp
ENSMUSG00000006005.19	E044	114.258	0.00122148	0.1501	0.69844	0.99743	17.0347	17.3596	0.0556864	chr1	150306312	150306455	144	+	186	124	127	104	91	81	ENSMUST00000119161.9, ENSMUST00000151563.2, ENSMUST00000150752.9, ENSMUST00000124973.9	Tpr
ENSMUSG00000031453.17	E033	8.50172	0.114405	0.150099	0.69844	0.99743	4.89686	4.54506	-0.21547	chr8	13727452	13727483	32	-	4	14	11	7	7	8	ENSMUST00000132439.3, ENSMUST00000117551.4	Rasa3
ENSMUSG00000041977.19	E049	115.527	0.00737134	0.150101	0.698439	0.99743	17.2292	17.5368	0.0521861	chr3	87642652	87642878	227	+	154	118	124	152	74	95	ENSMUST00000152006.2, ENSMUST00000129113.8, ENSMUST00000039476.15	Arhgef11
ENSMUSG00000004319.16	E030	6.62334	0.127401	0.150085	0.698454	0.99743	4.37958	4.03657	-0.23563	chr8	61436279	61436320	42	-	11	1	9	6	4	10	ENSMUST00000145493.2, ENSMUST00000093490.9	Clcn3
ENSMUSG00000019763.12	E003	13.0214	0.0124	0.150088	0.698451	0.99743	5.74338	6.08724	0.168206	chr10	4353546	4353873	328	-	21	14	9	17	9	11	ENSMUST00000128434.2	Rmnd1
ENSMUSG00000021368.16	E008	26.3913	0.0196972	0.150095	0.698445	0.99743	8.20763	8.4924	0.0989156	chr13	43306660	43306675	16	-	37	31	34	33	11	20	ENSMUST00000220787.2, ENSMUST00000223076.2, ENSMUST00000221352.2, ENSMUST00000179852.9, ENSMUST00000223000.2, ENSMUST00000222160.2, ENSMUST00000021797.9	Tbc1d7
ENSMUSG00000035305.6	E007	6.70316	0.094498	0.150082	0.698457	0.99743	4.3128	4.0499	-0.181715	chr4	100269092	100269337	246	+	4	3	12	6	7	8	ENSMUST00000039630.6	Ror1
ENSMUSG00000024013.16	E021	10.0455	0.0376357	0.150071	0.698467	0.997439	5.24573	5.05886	-0.104867	chr17	29587263	29587304	42	+	22	6	13	8	6	9	ENSMUST00000024810.8, ENSMUST00000235007.2, ENSMUST00000123989.9	Fgd2
ENSMUSG00000052154.5	E004	1.95849	0.410441	0.15006	0.698478	0.997448	2.17817	1.70379	-0.708922	chr5	73071818	73072285	468	-	1	0	1	0	0	9	ENSMUST00000201161.2, ENSMUST00000063874.4	Gm9870
ENSMUSG00000041215.17	E016	12.5687	0.115482	0.150054	0.698484	0.997451	5.70297	5.81706	0.0572911	chr16	19989945	19990052	108	+	11	16	14	8	4	23	ENSMUST00000232019.2, ENSMUST00000115560.4, ENSMUST00000232338.2, ENSMUST00000090052.11, ENSMUST00000232172.2	Yeats2
ENSMUSG00000000131.16	E036	60.3386	0.00848038	0.149423	0.699087	0.997454	12.4574	12.7926	0.0774969	chr7	125728720	125728809	90	-	79	51	83	76	46	40	ENSMUST00000009344.16, ENSMUST00000166540.8, ENSMUST00000167268.8, ENSMUST00000168189.8, ENSMUST00000170675.8	Xpo6
ENSMUSG00000000318.17	E019	1.79022	0.168017	0.148348	0.700119	0.997454	1.96313	2.27697	0.428059	chr11	70060311	70060356	46	+	4	1	4	3	0	0	ENSMUST00000153959.2, ENSMUST00000178945.8, ENSMUST00000000327.13, ENSMUST00000144935.9, ENSMUST00000102571.10, ENSMUST00000180106.2, ENSMUST00000143298.8	Clec10a
ENSMUSG00000000386.19	E010	2.93947	0.0732176	0.148088	0.700369	0.997454	2.89324	2.56356	-0.349267	chr16	97256290	97256363	74	-	3	6	3	2	3	1	ENSMUST00000113768.8, ENSMUST00000238205.2, ENSMUST00000155233.8, ENSMUST00000135184.8, ENSMUST00000247756.1, ENSMUST00000247757.1	Mx1
ENSMUSG00000000711.4	E007	152.007	0.00640074	0.149359	0.699148	0.997454	19.7522	19.456	-0.0448185	chr10	128532055	128532126	72	-	140	119	148	176	143	186	ENSMUST00000220593.2, ENSMUST00000000727.4	Rab5b
ENSMUSG00000001098.16	E007	2.88331	0.0515454	0.149332	0.699175	0.997454	2.62664	2.90476	0.290558	chr5	114505045	114505269	225	-	4	4	3	4	3	0	ENSMUST00000132646.2, ENSMUST00000123538.2, ENSMUST00000135170.8	Kctd10
ENSMUSG00000001143.14	E009	43.9557	0.00410428	0.149493	0.69902	0.997454	10.8193	10.5337	-0.0778452	chr1	36467473	36467542	70	-	43	41	37	57	42	45	ENSMUST00000134594.8, ENSMUST00000115011.8, ENSMUST00000001171.13, ENSMUST00000192969.6, ENSMUST00000123583.2, ENSMUST00000125304.8	Lman2l
ENSMUSG00000001240.14	E003	19.7872	0.0182707	0.14928	0.699225	0.997454	6.98033	7.36531	0.155486	chr11	101137217	101137254	38	+	28	34	14	16	18	12	ENSMUST00000129680.8, ENSMUST00000128260.9, ENSMUST00000149006.2	Ramp2
ENSMUSG00000001552.15	E003	313.822	0.00184642	0.148122	0.700337	0.997454	27.7257	28.215	0.0533368	chr11	100261885	100262240	356	-	439	399	384	353	168	223	ENSMUST00000124659.2, ENSMUST00000151476.2, ENSMUST00000001592.15	Jup
ENSMUSG00000001576.16	E034	4.01528	0.132676	0.149486	0.699027	0.997454	3.15754	3.41869	0.229466	chr17	26868707	26868771	65	+	5	2	6	5	0	7	ENSMUST00000170640.3	Ergic1
ENSMUSG00000001627.13	E004	84.5119	0.0188976	0.148368	0.7001	0.997454	14.4356	14.4423	0.0013646	chr12	40253361	40253450	90	-	162	117	97	26	71	58	ENSMUST00000001672.12, ENSMUST00000170119.8, ENSMUST00000165027.9, ENSMUST00000164047.2	Ifrd1
ENSMUSG00000001642.19	E008	34.3176	0.0317876	0.148545	0.699929	0.997454	9.23026	9.70721	0.146325	chr6	34285914	34285997	84	-	32	43	51	27	24	33	ENSMUST00000102980.11, ENSMUST00000136559.8	Akr1b3
ENSMUSG00000001844.11	E024	2.18552	0.189481	0.149117	0.699381	0.997454	2.28488	2.6068	0.380493	chr5	143312061	143312109	49	-	5	2	1	4	2	0	ENSMUST00000161915.8	Zdhhc4
ENSMUSG00000002059.19	E023	11.5231	0.0115393	0.148508	0.699966	0.997454	5.36504	5.65244	0.150903	chr11	78082191	78082281	91	+	13	13	12	9	9	14	ENSMUST00000156435.2, ENSMUST00000056241.12, ENSMUST00000002128.14, ENSMUST00000108322.9, ENSMUST00000150941.8	Rab34
ENSMUSG00000002068.17	E007	3.6385	0.0554919	0.14971	0.698813	0.997454	3.13607	2.80609	-0.321006	chr7	37798893	37798926	34	-	7	9	1	1	0	5	ENSMUST00000128785.2, ENSMUST00000108023.10	Ccne1
ENSMUSG00000002814.16	E013	16.2094	0.0117135	0.149004	0.699489	0.997454	6.42798	6.71147	0.124917	chr11	60638938	60639051	114	-	27	15	17	14	9	19	ENSMUST00000117743.8, ENSMUST00000102668.10, ENSMUST00000120417.8, ENSMUST00000002891.11	Top3a
ENSMUSG00000002948.20	E001	3.65189	0.0351342	0.148116	0.700342	0.997454	3.23562	2.95174	-0.265143	chr8	4288740	4288760	21	+	3	4	5	3	4	3	ENSMUST00000110998.9	Map2k7
ENSMUSG00000003226.8	E022	65.2272	0.0270923	0.148567	0.699909	0.997454	12.7846	13.2989	0.115202	chr10	58303212	58303295	84	+	97	75	67	46	69	47	ENSMUST00000003310.7	Ranbp2
ENSMUSG00000004085.15	E026	18.7134	0.0177329	0.149559	0.698957	0.997454	6.93683	7.22752	0.118884	chr2	72248299	72248391	93	+	37	21	14	25	9	13	ENSMUST00000090824.12	Map3k20
ENSMUSG00000004364.15	E009	172.605	0.000961591	0.148722	0.699759	0.997454	21.222	20.9506	-0.0383419	chr1	80255092	80255158	67	-	209	173	185	190	137	164	ENSMUST00000163119.8, ENSMUST00000164108.8, ENSMUST00000168372.2	Cul3
ENSMUSG00000004655.6	E002	402.282	0.000645145	0.148053	0.700403	0.997454	31.672	31.4716	-0.0196265	chr6	55322391	55322555	165	+	544	399	394	443	362	330	ENSMUST00000004774.4	Aqp1
ENSMUSG00000005057.14	E011	8.9283	0.015475	0.148521	0.699953	0.997454	4.76565	5.01601	0.147993	chr5	136256221	136256322	102	-	13	10	10	11	3	9	ENSMUST00000196397.5, ENSMUST00000196447.2, ENSMUST00000005188.14	Sh2b2
ENSMUSG00000005150.17	E019	42.5086	0.0253123	0.149283	0.699221	0.997454	10.6516	10.3003	-0.0975363	chr8	85806418	85806466	49	-	24	38	56	43	55	36	ENSMUST00000131909.8, ENSMUST00000149050.2, ENSMUST00000145880.8, ENSMUST00000136696.8, ENSMUST00000093357.12, ENSMUST00000135463.2, ENSMUST00000152186.2	Wdr83
ENSMUSG00000005534.11	E007	97.4223	0.00158663	0.148722	0.699759	0.997454	16.0946	15.7667	-0.0604976	chr8	3209556	3209582	27	-	112	99	106	105	86	87	ENSMUST00000091291.5	Insr
ENSMUSG00000006215.13	E029	31.5363	0.00448671	0.149017	0.699476	0.997454	9.28757	8.93837	-0.111251	chr4	141193985	141194074	90	+	37	30	27	39	27	32	ENSMUST00000142020.8, ENSMUST00000142438.8, ENSMUST00000006377.13, ENSMUST00000130482.2	Zbtb17
ENSMUSG00000006273.15	E010	118.759	0.015641	0.148502	0.699971	0.997454	16.8723	17.4873	0.105523	chr8	69554816	69554864	49	+	247	106	183	110	63	56	ENSMUST00000006435.8, ENSMUST00000153680.2, ENSMUST00000153079.8	Atp6v1b2
ENSMUSG00000006498.17	E004	4.27707	0.480421	0.148871	0.699617	0.997454	3.73412	3.03174	-0.601749	chr10	79690467	79690474	8	+	5	0	7	10	0	5	ENSMUST00000168988.8, ENSMUST00000165704.8, ENSMUST00000165153.8, ENSMUST00000172282.8	Ptbp1
ENSMUSG00000006498.17	E027	229.785	0.00277627	0.148033	0.700422	0.997454	24.0692	24.4173	0.0432008	chr10	79695222	79695356	135	+	337	220	245	257	172	194	ENSMUST00000057343.16, ENSMUST00000099958.9, ENSMUST00000095457.11, ENSMUST00000165704.8, ENSMUST00000172282.8, ENSMUST00000168988.8, ENSMUST00000171216.2, ENSMUST00000165153.8	Ptbp1
ENSMUSG00000006715.12	E015	18.7876	0.0268839	0.149284	0.699221	0.997454	7.33046	6.83323	-0.203415	chr13	24945796	24945844	49	-	21	18	20	27	6	24	ENSMUST00000177253.2, ENSMUST00000110382.9, ENSMUST00000006898.10	Gmnn
ENSMUSG00000007338.11	E009	96.5106	0.00174036	0.149417	0.699093	0.997454	15.9239	15.6674	-0.047699	chr19	6107689	6107775	87	-	101	93	87	113	85	105	ENSMUST00000007482.8, ENSMUST00000235520.2, ENSMUST00000236833.2	Mrpl49
ENSMUSG00000008429.9	E009	321.616	0.00352384	0.148795	0.69969	0.997454	28.5924	28.1179	-0.0510898	chr9	25062116	25062994	879	-	467	348	350	290	271	262	ENSMUST00000008573.9, ENSMUST00000214190.2	Herpud2
ENSMUSG00000008682.14	E032	795.076	0.00100016	0.148345	0.700122	0.997454	42.7708	42.8547	0.00639452	chrX	73316651	73316691	41	+	783	774	815	796	793	830	ENSMUST00000008826.14, ENSMUST00000074085.12, ENSMUST00000135690.2	Rpl10
ENSMUSG00000009013.6	E005	20.226	0.0618981	0.149881	0.698649	0.997454	7.46268	6.90472	-0.225068	chr5	115436893	115437358	466	-	36	29	20	10	22	9	ENSMUST00000202980.2	Dynll1
ENSMUSG00000009013.6	E011	503.229	0.000500975	0.14821	0.700252	0.997454	34.2899	34.0222	-0.0245159	chr5	115438572	115438709	138	-	917	703	613	301	262	390	ENSMUST00000112090.2, ENSMUST00000202980.2, ENSMUST00000009157.4, ENSMUST00000127552.2, ENSMUST00000125959.2	Dynll1
ENSMUSG00000010048.11	E017	112.5	0.0029011	0.148247	0.700217	0.997454	16.7516	17.0912	0.0591078	chr9	107468894	107468904	11	+	157	144	149	88	84	78	ENSMUST00000010192.11, ENSMUST00000195746.2, ENSMUST00000194932.6	Ifrd2
ENSMUSG00000010064.16	E006	26.3312	0.0129165	0.149329	0.699178	0.997454	8.10544	8.45463	0.122313	chr9	107532219	107532221	3	-	23	16	33	35	24	28	ENSMUST00000195739.2	Slc38a3
ENSMUSG00000010453.13	E027	31.3751	0.00432602	0.148694	0.699787	0.997454	8.94549	9.21801	0.0871112	chr1	36404726	36404733	8	-	42	40	30	29	27	25	ENSMUST00000186470.2, ENSMUST00000187628.2, ENSMUST00000188961.7, ENSMUST00000010597.10	Kansl3
ENSMUSG00000011960.13	E008	56.3357	0.00373984	0.149934	0.698598	0.997454	12.0032	12.2676	0.0635374	chr15	98442221	98442447	227	-	100	57	67	56	42	33	ENSMUST00000168928.8, ENSMUST00000169674.8, ENSMUST00000170452.8, ENSMUST00000169707.8, ENSMUST00000012104.7	Ccnt1
ENSMUSG00000013160.8	E010	325.921	0.00763322	0.1484	0.700069	0.997454	28.2969	28.8135	0.0552828	chr8	106292415	106292679	265	-	332	357	391	317	237	353	ENSMUST00000013304.8	Atp6v0d1
ENSMUSG00000013539.15	E035	11.3822	0.28994	0.148391	0.700077	0.997454	5.32853	5.70942	0.199659	chr16	18142315	18142315	1	-	35	2	7	14	8	8	ENSMUST00000145203.8, ENSMUST00000232073.2, ENSMUST00000150152.2	Tango2
ENSMUSG00000015202.14	E012	34.4133	0.0206243	0.149496	0.699018	0.997454	9.74461	9.34226	-0.122475	chr10	7104283	7104485	203	-	64	26	34	32	41	17	ENSMUST00000015346.12	Cnksr3
ENSMUSG00000015750.16	E013	285.068	0.00593247	0.149783	0.698743	0.997454	26.5695	26.915	0.0392196	chr3	95804006	95804757	752	+	318	275	274	306	293	261	ENSMUST00000197232.2, ENSMUST00000056710.10, ENSMUST00000015894.12	Aph1a
ENSMUSG00000015790.17	E010	141.711	0.00296171	0.149336	0.69917	0.997454	19.1581	18.7992	-0.0560081	chr2	26804719	26804771	53	-	127	151	123	144	146	157	ENSMUST00000147110.8, ENSMUST00000183520.8, ENSMUST00000128665.2, ENSMUST00000142967.7, ENSMUST00000150776.4, ENSMUST00000167661.7, ENSMUST00000129822.8, ENSMUST00000015934.13	Surf1
ENSMUSG00000015837.16	E023	214.858	0.00113893	0.149811	0.698716	0.997454	23.2831	23.5956	0.0400086	chr11	50101593	50101618	26	-	307	185	250	197	182	203	ENSMUST00000102774.11, ENSMUST00000015981.12	Sqstm1
ENSMUSG00000015942.10	E015	6.43908	0.249012	0.150007	0.698528	0.997454	4.1905	4.02949	-0.11319	chr5	134237721	134237783	63	+	0	12	8	5	3	10	ENSMUST00000123941.8, ENSMUST00000128842.2, ENSMUST00000016086.10	Gtf2ird2
ENSMUSG00000016946.7	E001	99.4731	0.00552548	0.149292	0.699213	0.997454	16.0323	16.1406	0.0197845	chr17	24266708	24268418	1711	-	130	111	93	93	97	84	ENSMUST00000017090.6	Kctd5
ENSMUSG00000018362.15	E008	112.939	0.00252946	0.149002	0.699491	0.997454	17.2933	16.9916	-0.0518716	chr11	106882684	106882743	60	-	130	107	95	171	78	111	ENSMUST00000018506.13, ENSMUST00000145331.8, ENSMUST00000156495.2	Kpna2
ENSMUSG00000018387.13	E022	30.4023	0.0267221	0.148274	0.70019	0.997454	9.17678	8.80578	-0.119779	chr11	53358130	53358328	199	+	36	17	44	45	24	22	ENSMUST00000146001.8, ENSMUST00000109013.9, ENSMUST00000109010.3	Shroom1
ENSMUSG00000018411.18	E009	2.14064	0.232988	0.148237	0.700226	0.997454	2.2	2.61284	0.49645	chr11	104173194	104173206	13	+	4	0	5	4	1	0	ENSMUST00000132245.8, ENSMUST00000145227.8, ENSMUST00000106993.10, ENSMUST00000146353.2, ENSMUST00000132977.8, ENSMUST00000138384.8, ENSMUST00000106992.10, ENSMUST00000100347.11	Mapt
ENSMUSG00000018425.19	E006	73.462	0.00231622	0.148838	0.699648	0.997454	13.9665	13.7255	-0.0509359	chr11	86667441	86667555	115	-	82	94	78	78	63	55	ENSMUST00000148263.3, ENSMUST00000018569.14	Dhx40
ENSMUSG00000019039.15	E024	182.041	0.000771124	0.149341	0.699166	0.997454	21.6711	21.3935	-0.0384617	chr9	108449181	108449316	136	+	191	173	187	187	174	189	ENSMUST00000019183.14, ENSMUST00000193427.3, ENSMUST00000191897.2	Dalrd3
ENSMUSG00000019312.11	E010	12.2256	0.0165843	0.148106	0.700351	0.997454	5.63745	5.33572	-0.159067	chr11	98342543	98342667	125	+	6	11	9	17	10	19	ENSMUST00000156328.8	Grb7
ENSMUSG00000019647.17	E013	4.54713	0.0616773	0.148426	0.700044	0.997454	3.33257	3.61803	0.237345	chr18	47409653	47409673	21	-	5	8	3	6	3	3	ENSMUST00000141224.8, ENSMUST00000156422.8, ENSMUST00000123228.8, ENSMUST00000076043.13, ENSMUST00000151382.8, ENSMUST00000135790.8, ENSMUST00000019791.14	Sema6a
ENSMUSG00000019710.14	E007	162.539	0.0010788	0.149159	0.69934	0.997454	20.4841	20.279	-0.029921	chr3	87827110	87827135	26	+	188	140	163	153	165	174	ENSMUST00000137775.2, ENSMUST00000119968.8, ENSMUST00000152287.2	Mrpl24
ENSMUSG00000019777.17	E005	64.8612	0.0093429	0.148766	0.699718	0.997454	13.3104	12.8728	-0.0976583	chr10	36864076	36864150	75	+	95	58	72	81	53	44	ENSMUST00000019911.14, ENSMUST00000105510.2	Hdac2
ENSMUSG00000019846.12	E041	15.8334	0.00979912	0.149503	0.699011	0.997454	6.37307	6.6487	0.122547	chr10	38970891	38971080	190	+	23	14	15	22	15	9	ENSMUST00000019992.6	Lama4
ENSMUSG00000019988.8	E011	52.4994	0.00396369	0.149209	0.699292	0.997454	11.5832	11.8709	0.0715155	chr10	92536582	92536755	174	-	80	51	56	41	56	39	ENSMUST00000020163.7, ENSMUST00000214417.2	Nedd1
ENSMUSG00000020051.18	E014	3442.31	0.000109331	0.148802	0.699683	0.997454	76.8297	76.9511	0.00637482	chr10	87407088	87407157	70	+	2990	2831	3406	4417	3042	4013	ENSMUST00000020241.17	Pah
ENSMUSG00000020070.19	E028	4.42531	0.101403	0.149468	0.699045	0.997454	3.2132	3.63632	0.357243	chr10	62843453	62843547	95	+	9	4	2	2	7	3	ENSMUST00000143594.8, ENSMUST00000119567.8, ENSMUST00000143726.2	Rufy2
ENSMUSG00000020079.16	E010	43.6896	0.0125715	0.14858	0.699896	0.997454	10.507	10.8908	0.104392	chr10	62268138	62268178	41	-	45	61	43	38	30	49	ENSMUST00000162023.2, ENSMUST00000020273.16, ENSMUST00000161941.2	Supv3l1
ENSMUSG00000020097.15	E010	10.7423	0.0576798	0.149755	0.698769	0.997454	5.15479	5.53814	0.207408	chr10	60939974	60940241	268	-	8	15	13	17	7	6	ENSMUST00000152316.2	Sgpl1
ENSMUSG00000020107.11	E006	269.781	0.000854408	0.149785	0.698741	0.997454	26.0008	26.2049	0.0236818	chr10	59824408	59824660	253	-	321	280	266	295	241	244	ENSMUST00000182116.8, ENSMUST00000182912.2, ENSMUST00000182898.8, ENSMUST00000182152.2, ENSMUST00000020307.11, ENSMUST00000182925.2	Anapc16
ENSMUSG00000020130.10	E003	117.911	0.0103474	0.148926	0.699564	0.997454	17.2019	17.7572	0.0937096	chr10	115038409	115038495	87	-	145	96	166	94	120	100	ENSMUST00000217843.2, ENSMUST00000020339.10	Tbc1d15
ENSMUSG00000020184.16	E020	41.0508	0.00555616	0.148884	0.699604	0.997454	10.1716	10.4335	0.0739329	chr10	117545605	117545622	18	-	64	51	47	28	35	30	ENSMUST00000155285.8, ENSMUST00000020408.16, ENSMUST00000132277.8, ENSMUST00000105263.9	Mdm2
ENSMUSG00000020184.16	E028	8.6248	0.0328241	0.149297	0.699209	0.997454	4.59797	4.92355	0.197732	chr10	117546591	117546616	26	-	18	12	6	9	4	6	ENSMUST00000151725.2, ENSMUST00000126022.8, ENSMUST00000020408.16, ENSMUST00000105263.9	Mdm2
ENSMUSG00000020460.16	E014	12.9741	0.0327845	0.148575	0.699901	0.997454	5.64313	6.02177	0.187854	chr11	29497883	29497891	9	-	11	13	15	15	17	7	ENSMUST00000102845.11, ENSMUST00000143418.2	Rps27a
ENSMUSG00000020697.17	E017	46.1356	0.0223041	0.14938	0.699129	0.997454	11.2373	10.8048	-0.114242	chr11	82680643	82680720	78	+	72	54	48	53	28	34	ENSMUST00000173722.8, ENSMUST00000131537.9, ENSMUST00000173009.8, ENSMUST00000021039.12, ENSMUST00000092849.12, ENSMUST00000172609.2, ENSMUST00000173727.8, ENSMUST00000080461.12, ENSMUST00000173347.8	Lig3
ENSMUSG00000020698.12	E002	2.89429	0.257514	0.149176	0.699324	0.997454	2.97368	2.60353	-0.383782	chr11	82610761	82610833	73	-	6	0	3	3	3	3	ENSMUST00000100722.5, ENSMUST00000021040.10	Cct6b
ENSMUSG00000020716.17	E033	9.43501	0.0381062	0.148947	0.699543	0.997454	4.85457	5.2248	0.212463	chr11	79338951	79338978	28	+	17	9	10	14	5	5	ENSMUST00000108251.9, ENSMUST00000219057.2, ENSMUST00000071325.9	Nf1
ENSMUSG00000020747.19	E016	42.5523	0.00621275	0.148406	0.700063	0.997454	10.8279	10.4537	-0.102342	chr11	115676641	115676768	128	+	46	38	50	70	27	32	ENSMUST00000136720.8, ENSMUST00000103033.8, ENSMUST00000239299.2, ENSMUST00000141871.8, ENSMUST00000093912.11	Tmem94
ENSMUSG00000020783.15	E005	49.7432	0.01227	0.148496	0.699977	0.997454	11.576	11.3532	-0.0566127	chr11	72944249	72944354	106	+	77	46	57	54	36	40	ENSMUST00000144262.8, ENSMUST00000021135.5, ENSMUST00000151823.2	Ncbp3
ENSMUSG00000020986.14	E008	221.365	0.00225577	0.149287	0.699218	0.997454	23.9958	23.5511	-0.0561922	chr12	59019667	59019775	109	-	281	186	222	269	187	211	ENSMUST00000165134.2, ENSMUST00000021375.12	Sec23a
ENSMUSG00000021108.19	E018	3.07254	0.168133	0.148755	0.699728	0.997454	2.92959	2.7004	-0.235186	chr12	73807343	73808316	974	+	2	7	1	1	4	3	ENSMUST00000119092.2	Prkch
ENSMUSG00000021134.18	E016	9.78049	0.0153191	0.149041	0.699453	0.997454	5.27085	4.93962	-0.187631	chr12	80993623	80993744	122	+	12	6	12	13	9	8	ENSMUST00000151036.2, ENSMUST00000151968.2	Srsf5
ENSMUSG00000021185.17	E022	106.337	0.0027027	0.149183	0.699317	0.997454	16.4814	16.7602	0.0493759	chr12	100833448	100833514	67	+	105	107	108	151	92	85	ENSMUST00000222484.2, ENSMUST00000110070.8, ENSMUST00000124957.2, ENSMUST00000069782.11, ENSMUST00000110069.8, ENSMUST00000110073.8, ENSMUST00000167322.2	Dglucy
ENSMUSG00000021286.9	E010	139.637	0.00108761	0.148766	0.699718	0.997454	18.3476	18.5724	0.0360132	chr12	111791287	111791362	76	+	84	111	123	170	147	188	ENSMUST00000220616.2, ENSMUST00000221375.2, ENSMUST00000223211.2, ENSMUST00000021714.9, ENSMUST00000221313.2, ENSMUST00000221488.2, ENSMUST00000222843.2	Zfyve21
ENSMUSG00000021338.18	E014	20.5591	0.0497834	0.149944	0.698589	0.997454	6.75532	6.62889	-0.0546914	chr13	24225656	24225768	113	-	10	12	9	5	60	17	ENSMUST00000072889.12, ENSMUST00000147261.2, ENSMUST00000125901.8, ENSMUST00000110398.8	Carmil1
ENSMUSG00000021423.7	E001	6.66105	0.0272812	0.148343	0.700124	0.997454	3.89437	4.1837	0.207027	chr13	37529184	37529364	181	+	8	14	7	3	7	2	ENSMUST00000021860.7	Ly86
ENSMUSG00000021508.12	E001	33.1646	0.0491891	0.148316	0.70015	0.997454	9.49402	9.14827	-0.107722	chr13	56436456	56437620	1165	-	37	33	56	34	21	25	ENSMUST00000224801.2, ENSMUST00000021970.11	Cxcl14
ENSMUSG00000021639.18	E020	7.21209	0.114804	0.148	0.700454	0.997454	4.03113	4.65094	0.413243	chr13	100617811	100618036	226	-	3	15	7	5	6	7	ENSMUST00000124644.2	Gtf2h2
ENSMUSG00000021666.17	E038	127.654	0.00975622	0.149337	0.699169	0.997454	17.9184	18.3729	0.074019	chr13	97307994	97308132	139	+	142	119	124	148	137	104	ENSMUST00000161843.8, ENSMUST00000161639.8, ENSMUST00000160989.8, ENSMUST00000161825.8, ENSMUST00000042084.13, ENSMUST00000159321.2, ENSMUST00000022170.8	Gfm2
ENSMUSG00000021738.6	E006	182.341	0.000844908	0.148783	0.699701	0.997454	21.8742	21.4501	-0.058417	chr14	8368862	8369406	545	-	247	176	227	189	135	155	ENSMUST00000223880.2, ENSMUST00000223714.2, ENSMUST00000022257.4	Atxn7
ENSMUSG00000021738.6	E010	27.7421	0.0285429	0.1488	0.699685	0.997454	8.80587	8.31092	-0.167812	chr14	8373865	8373919	55	-	36	23	36	27	33	15	ENSMUST00000223932.2, ENSMUST00000022257.4, ENSMUST00000224315.2, ENSMUST00000223714.2, ENSMUST00000223880.2	Atxn7
ENSMUSG00000021794.17	E019	2618.41	0.00134129	0.148972	0.69952	0.997454	70.3672	69.8137	-0.0304523	chr14	34064076	34064124	49	+	3370	2580	2923	2524	2564	2079	ENSMUST00000163955.2, ENSMUST00000022322.17	Glud1
ENSMUSG00000021819.12	E043	28.2723	0.01054	0.149225	0.699277	0.997454	8.52103	8.84122	0.107021	chr14	20769741	20769880	140	+	50	30	23	32	20	22	ENSMUST00000223561.2, ENSMUST00000223782.2	Zswim8
ENSMUSG00000021948.18	E005	21.1159	0.00675674	0.148933	0.699557	0.997454	7.57585	7.28645	-0.112838	chr14	30317551	30317609	59	-	29	29	23	20	17	13	ENSMUST00000112206.8, ENSMUST00000022521.13, ENSMUST00000112210.11, ENSMUST00000112207.8, ENSMUST00000112211.9	Prkcd
ENSMUSG00000022075.8	E013	25.9433	0.0621076	0.149763	0.698762	0.997454	7.88954	8.51296	0.220519	chr14	70038067	70038268	202	-	31	47	21	14	26	19	ENSMUST00000223603.2, ENSMUST00000225088.2, ENSMUST00000224535.2, ENSMUST00000022665.4	Rhobtb2
ENSMUSG00000022094.16	E006	443.492	0.000897894	0.149709	0.698814	0.997454	32.7728	33.1173	0.0325269	chr14	70547207	70547414	208	-	511	382	457	509	406	434	ENSMUST00000152067.8, ENSMUST00000068044.14, ENSMUST00000155825.2, ENSMUST00000022688.10	Slc39a14
ENSMUSG00000022130.11	E011	84.1997	0.00805687	0.149881	0.698649	0.997454	14.7788	14.6188	-0.0319079	chr14	118359131	118359273	143	-	66	90	74	110	81	84	ENSMUST00000228543.2, ENSMUST00000227350.2, ENSMUST00000022727.10	Tgds
ENSMUSG00000022387.18	E001	225.486	0.000917536	0.148272	0.700192	0.997454	24.0897	23.7292	-0.0453182	chr15	88571237	88572498	1262	-	258	238	238	213	222	202	ENSMUST00000109381.9	Brd1
ENSMUSG00000022391.17	E008	189.271	0.0164646	0.14999	0.698545	0.997454	21.9258	21.4205	-0.0695732	chr15	81593688	81593807	120	-	216	140	123	183	247	217	ENSMUST00000229705.2, ENSMUST00000052374.13, ENSMUST00000171115.3, ENSMUST00000170134.9	Rangap1
ENSMUSG00000022557.12	E006	3.60211	0.0424225	0.148802	0.699683	0.997454	2.95278	3.23008	0.259167	chr15	76338306	76338377	72	-	4	5	3	3	1	6	ENSMUST00000229633.2	Bop1
ENSMUSG00000022620.15	E013	148.193	0.00586376	0.148507	0.699966	0.997454	19.1164	19.2957	0.0276598	chr15	89359711	89360316	606	-	200	191	224	71	114	119	ENSMUST00000023292.9, ENSMUST00000165199.8	Arsa
ENSMUSG00000022629.18	E030	74.0671	0.00426536	0.149836	0.698692	0.997454	14.1345	13.7714	-0.0761714	chr15	90853981	90854088	108	-	104	67	70	84	71	59	ENSMUST00000109288.9, ENSMUST00000109287.4, ENSMUST00000100304.11, ENSMUST00000088614.13, ENSMUST00000067205.16	Kif21a
ENSMUSG00000022636.14	E019	114.374	0.00142926	0.148627	0.699851	0.997454	17.0246	17.3868	0.0620533	chr16	52116026	52116113	88	-	171	148	114	114	82	83	ENSMUST00000023312.14, ENSMUST00000164728.8, ENSMUST00000170035.8, ENSMUST00000167115.8	Alcam
ENSMUSG00000022672.9	E030	7.32039	0.106264	0.149481	0.699032	0.997454	4.26225	4.58786	0.212712	chr16	15516661	15516887	227	+	12	6	9	7	1	11	ENSMUST00000023352.9	Prkdc
ENSMUSG00000022680.15	E002	36.9144	0.00416156	0.149659	0.698862	0.997454	9.71411	10.0082	0.0866764	chr16	13651442	13651649	208	-	36	41	39	45	26	38	ENSMUST00000023361.12, ENSMUST00000150435.8	Pdxdc1
ENSMUSG00000022680.15	E038	141.457	0.00556258	0.14889	0.699599	0.997454	18.9235	19.3142	0.0605338	chr16	13677818	13677902	85	-	151	156	133	183	118	122	ENSMUST00000139859.2, ENSMUST00000154150.8, ENSMUST00000115804.9, ENSMUST00000115802.2, ENSMUST00000115803.9, ENSMUST00000023361.12	Pdxdc1
ENSMUSG00000022680.15	E052	51.515	0.00371764	0.148684	0.699796	0.997454	11.4269	11.7467	0.0804037	chr16	13720845	13720846	2	-	44	62	54	57	50	44	ENSMUST00000151774.8, ENSMUST00000154150.8, ENSMUST00000115804.9, ENSMUST00000115802.2, ENSMUST00000115803.9, ENSMUST00000023361.12	Pdxdc1
ENSMUSG00000022721.20	E004	9.70352	0.017948	0.148419	0.70005	0.997454	5.2125	4.95261	-0.147849	chr16	18066866	18066872	7	+	17	12	5	8	7	11	ENSMUST00000115640.8, ENSMUST00000232342.2, ENSMUST00000127239.8, ENSMUST00000059696.12, ENSMUST00000140206.8	Trmt2a
ENSMUSG00000022761.13	E038	33.7046	0.0195325	0.148779	0.699705	0.997454	9.26677	9.66022	0.120767	chr16	17342082	17342086	5	+	42	27	47	41	20	32	ENSMUST00000231292.2, ENSMUST00000023444.11, ENSMUST00000231994.2, ENSMUST00000232438.2, ENSMUST00000231307.2, ENSMUST00000231230.2, ENSMUST00000232379.2	Lztr1
ENSMUSG00000022771.18	E021	7.45499	0.114987	0.149788	0.698738	0.997454	4.31169	4.59184	0.181901	chr16	16910711	16910874	164	-	9	11	6	11	8	1	ENSMUST00000232169.2	Ppil2
ENSMUSG00000022821.14	E012	1274.2	0.000257427	0.148762	0.699721	0.997454	52.113	52.3477	0.015462	chr16	37435725	37435759	35	+	1149	927	1322	1715	1159	1406	ENSMUST00000159787.8, ENSMUST00000160847.2, ENSMUST00000162918.2	Hgd
ENSMUSG00000022843.18	E024	56.9319	0.00287264	0.148811	0.699674	0.997454	12.2586	12.0146	-0.0586355	chr16	20528355	20528379	25	-	54	50	54	73	59	53	ENSMUST00000120099.8, ENSMUST00000231381.2, ENSMUST00000148131.8, ENSMUST00000131522.8, ENSMUST00000007207.15, ENSMUST00000153075.8, ENSMUST00000232309.2	Clcn2
ENSMUSG00000023008.19	E022	3.18786	0.278177	0.149194	0.699307	0.997454	3.30455	2.57703	-0.717941	chr15	99225702	99225724	23	-	3	5	1	9	0	2	ENSMUST00000088233.13, ENSMUST00000120633.2, ENSMUST00000081224.14	Fmnl3
ENSMUSG00000023010.16	E020	9.06933	0.148352	0.148495	0.699978	0.997454	5.01248	4.52688	-0.294501	chr15	99303840	99304032	193	+	4	12	5	4	12	15	ENSMUST00000160454.2	Tmbim6
ENSMUSG00000023150.15	E016	457.785	0.000431195	0.149483	0.69903	0.997454	33.207	33.4448	0.0222369	chr1	151236469	151236590	122	+	425	491	527	418	437	465	ENSMUST00000097543.8, ENSMUST00000023918.13, ENSMUST00000186745.2	Ivns1abp
ENSMUSG00000023206.17	E030	118.877	0.00535496	0.148353	0.700114	0.997454	17.3606	17.765	0.0679214	chr2	11737961	11738060	100	+	129	121	154	117	87	120	ENSMUST00000148748.8, ENSMUST00000123600.5, ENSMUST00000114832.3, ENSMUST00000114831.9, ENSMUST00000128156.9, ENSMUST00000078834.12, ENSMUST00000191662.6, ENSMUST00000139774.3, ENSMUST00000114833.10, ENSMUST00000138349.8, ENSMUST00000114834.10, ENSMUST00000135341.8, ENSMUST00000126394.8, ENSMUST00000091456.12	Il15ra
ENSMUSG00000023349.15	E010	17.9574	0.00775911	0.14898	0.699512	0.997454	6.92	6.60226	-0.136074	chr6	123212403	123212554	152	+	29	22	26	15	17	4	ENSMUST00000112554.9, ENSMUST00000151714.4, ENSMUST00000117130.8, ENSMUST00000024118.11	Clec4n
ENSMUSG00000023915.6	E004	2.4441	0.248283	0.149443	0.699068	0.997454	2.33904	2.7204	0.436004	chr17	43349138	43349619	482	+	6	0	5	3	2	0	ENSMUST00000233482.2	Tnfrsf21
ENSMUSG00000024039.16	E028	389.004	0.00980975	0.150003	0.698532	0.997454	30.5739	31.2554	0.0679943	chr17	31846450	31846465	16	-	558	431	500	315	251	363	ENSMUST00000135425.9, ENSMUST00000067801.14, ENSMUST00000155814.8, ENSMUST00000236853.2, ENSMUST00000078509.12, ENSMUST00000128351.9, ENSMUST00000151718.3, ENSMUST00000118504.9	Cbs
ENSMUSG00000024044.20	E020	1.90115	0.138331	0.148975	0.699517	0.997454	2.05751	2.39098	0.433559	chr17	69550631	69550647	17	+	2	1	5	2	1	1	ENSMUST00000225740.2, ENSMUST00000239167.2, ENSMUST00000112680.8, ENSMUST00000232706.2, ENSMUST00000080208.7, ENSMUST00000233964.2, ENSMUST00000223703.2, ENSMUST00000225977.2, ENSMUST00000233509.2, ENSMUST00000225316.2	Epb41l3
ENSMUSG00000024044.20	E021	1.90115	0.138331	0.148975	0.699517	0.997454	2.05751	2.39098	0.433559	chr17	69550648	69550658	11	+	2	1	5	2	1	1	ENSMUST00000225740.2, ENSMUST00000239167.2, ENSMUST00000112680.8, ENSMUST00000232706.2, ENSMUST00000080208.7, ENSMUST00000233964.2, ENSMUST00000223703.2, ENSMUST00000225977.2, ENSMUST00000225604.2, ENSMUST00000233509.2, ENSMUST00000225316.2	Epb41l3
ENSMUSG00000024049.16	E031	1.77759	0.0704318	0.147986	0.700467	0.997454	1.51181	1.9051	0.667317	chr17	71389586	71390722	1137	+	6	3	2	0	0	1	ENSMUST00000232851.2	Myom1
ENSMUSG00000024085.14	E009	522.524	0.00132397	0.148641	0.699837	0.997454	35.3963	35.8065	0.0362809	chr17	64978843	64979045	203	+	575	554	524	671	394	480	ENSMUST00000086723.10	Man2a1
ENSMUSG00000024290.10	E028	52.9422	0.00641006	0.150008	0.698528	0.997454	11.9372	11.6437	-0.0725518	chr18	10100922	10101028	107	-	78	48	57	37	43	62	ENSMUST00000234610.2, ENSMUST00000067947.7	Rock1
ENSMUSG00000024330.18	E055	3.32764	0.048677	0.14971	0.698812	0.997454	2.48509	2.96304	0.507841	chr17	34278653	34278760	108	+	7	2	9	2	0	2	ENSMUST00000237989.2, ENSMUST00000087497.11, ENSMUST00000131134.9, ENSMUST00000114252.9, ENSMUST00000143354.3, ENSMUST00000237490.2, ENSMUST00000114255.9, ENSMUST00000235819.2	Col11a2
ENSMUSG00000024457.17	E008	29.6307	0.0258034	0.149571	0.698946	0.997454	8.55421	9.09802	0.17885	chr17	37148357	37148388	32	+	22	36	46	30	18	29	ENSMUST00000053434.15, ENSMUST00000144182.8, ENSMUST00000179968.8, ENSMUST00000124307.2	Trim26
ENSMUSG00000024483.20	E004	43.429	0.00742417	0.148688	0.699792	0.997454	10.8112	10.5444	-0.0727025	chr18	36711671	36711827	157	+	44	38	55	46	39	42	ENSMUST00000006205.14, ENSMUST00000155329.9, ENSMUST00000134146.8	Ankhd1
ENSMUSG00000024587.11	E008	407.955	0.00371858	0.149355	0.699153	0.997454	31.9405	31.4624	-0.0466725	chr18	64634374	64634505	132	-	495	364	496	317	397	414	ENSMUST00000237585.2, ENSMUST00000236873.2, ENSMUST00000237351.2, ENSMUST00000025483.11, ENSMUST00000237400.2, ENSMUST00000237369.2, ENSMUST00000236186.2, ENSMUST00000237503.2	Nars
ENSMUSG00000024646.15	E011	8233.34	0.000217846	0.148737	0.699745	0.997454	102.676	103.029	0.0165891	chr18	84889630	84889758	129	+	8527	7778	9163	8614	7861	7961	ENSMUST00000163083.2, ENSMUST00000235254.2, ENSMUST00000235725.2, ENSMUST00000236742.2, ENSMUST00000025549.14, ENSMUST00000160180.9, ENSMUST00000159846.2	Cyb5a
ENSMUSG00000024687.12	E008	198.565	0.00522759	0.149481	0.699032	0.997454	22.693	22.3087	-0.0510863	chr19	11961268	11961513	246	+	247	187	176	191	177	228	ENSMUST00000025590.11	Osbp
ENSMUSG00000024773.16	E014	82.7953	0.002916	0.148197	0.700264	0.997454	14.5869	14.8631	0.054984	chr19	6300054	6300297	244	+	93	82	93	101	71	67	ENSMUST00000045351.13, ENSMUST00000145600.2	Atg2a
ENSMUSG00000024811.13	E033	73.5973	0.00181206	0.149801	0.698726	0.997454	13.9654	13.7111	-0.053769	chr19	36857910	36857972	63	+	82	73	75	75	80	61	ENSMUST00000164665.2, ENSMUST00000025729.12, ENSMUST00000249614.1, ENSMUST00000166677.2	Tnks2
ENSMUSG00000024816.13	E012	54.6016	0.00342595	0.14965	0.69887	0.997454	11.6497	11.3548	-0.074698	chr19	5920039	5920140	102	-	36	38	38	74	47	89	ENSMUST00000145026.2, ENSMUST00000025728.13, ENSMUST00000155227.2	Frmd8
ENSMUSG00000024817.14	E025	98.2548	0.0067904	0.149685	0.698837	0.997454	16.1826	15.7559	-0.0785408	chr19	30066586	30066743	158	+	130	99	129	77	71	100	ENSMUST00000123773.2, ENSMUST00000025739.14	Uhrf2
ENSMUSG00000024858.15	E033	67.1989	0.0117168	0.14877	0.699714	0.997454	13.1745	13.4589	0.0624268	chr19	4342390	4342464	75	-	99	65	81	90	44	42	ENSMUST00000025791.12, ENSMUST00000088737.11, ENSMUST00000113837.9	Grk2
ENSMUSG00000024892.18	E010	49.9724	0.0206589	0.148736	0.699746	0.997454	11.5932	11.0777	-0.132479	chr19	4644471	4644488	18	+	56	36	36	85	42	49	ENSMUST00000238089.2	Pcx
ENSMUSG00000024900.6	E002	13.9365	0.0763337	0.148927	0.699563	0.997454	5.76365	6.40553	0.305495	chr19	3373285	3373347	63	+	8	11	25	19	8	14	ENSMUST00000025835.6	Cpt1a
ENSMUSG00000024911.8	E026	37.7095	0.00746951	0.148719	0.699763	0.997454	10.06	9.67096	-0.114616	chr19	5513853	5513878	26	+	28	42	41	31	49	33	ENSMUST00000237181.2, ENSMUST00000225222.2, ENSMUST00000225917.2, ENSMUST00000226017.2, ENSMUST00000025847.7, ENSMUST00000224005.2, ENSMUST00000237258.2, ENSMUST00000225141.2	Fibp
ENSMUSG00000024942.20	E020	20.1318	0.0357062	0.149375	0.699133	0.997454	7.41527	7.08097	-0.133618	chr19	6061406	6061460	55	-	15	30	24	15	22	15	ENSMUST00000025891.11, ENSMUST00000164843.10, ENSMUST00000237519.2, ENSMUST00000236537.2	Capn1
ENSMUSG00000024965.10	E007	18.7298	0.0693271	0.148298	0.700167	0.997454	6.68351	7.10646	0.177664	chr19	6979581	6979820	240	-	29	33	19	14	5	18	ENSMUST00000237888.2, ENSMUST00000237960.2, ENSMUST00000040772.9	Fermt3
ENSMUSG00000024985.21	E015	24.7051	0.00560108	0.148125	0.700333	0.997454	7.9838	8.19975	0.0773791	chr19	55806196	55806297	102	+	35	19	30	22	21	25	ENSMUST00000126434.8, ENSMUST00000127233.9, ENSMUST00000111659.9, ENSMUST00000111662.11, ENSMUST00000111657.11, ENSMUST00000153888.9, ENSMUST00000111656.8, ENSMUST00000061496.17, ENSMUST00000041717.14, ENSMUST00000111651.8, ENSMUST00000111652.9, ENSMUST00000133008.8, ENSMUST00000111654.8, ENSMUST00000111649.8, ENSMUST00000111658.10, ENSMUST00000111653.8	Tcf7l2
ENSMUSG00000025016.12	E004	387.883	0.000687093	0.148313	0.700153	0.997454	30.7526	31.0188	0.0265806	chr19	41205540	41205616	77	-	401	372	440	354	372	407	ENSMUST00000237871.2, ENSMUST00000025989.10	Tm9sf3
ENSMUSG00000025133.10	E010	25.5342	0.0065507	0.149029	0.699465	0.997454	8.35654	8.03408	-0.114105	chr7	97150177	97150265	89	+	23	27	26	33	18	28	ENSMUST00000206644.2, ENSMUST00000026126.10	Ints4
ENSMUSG00000025142.19	E038	311.314	0.000687058	0.149464	0.699048	0.997454	27.8688	28.1315	0.0286041	chr11	120580100	120580123	24	+	366	299	387	362	225	278	ENSMUST00000106158.9, ENSMUST00000151160.8, ENSMUST00000166838.8, ENSMUST00000106159.10, ENSMUST00000103016.8, ENSMUST00000106160.9, ENSMUST00000026135.15	Aspscr1
ENSMUSG00000025159.9	E031	19.0655	0.0425043	0.148095	0.700362	0.997454	6.9733	7.29759	0.131648	chr19	41939286	41939290	5	-	21	16	30	28	8	16	ENSMUST00000167927.8, ENSMUST00000171561.8, ENSMUST00000170209.8, ENSMUST00000166517.2, ENSMUST00000171755.8, ENSMUST00000163287.8, ENSMUST00000163398.8, ENSMUST00000164776.8, ENSMUST00000026168.9, ENSMUST00000167820.2, ENSMUST00000166090.8	Mms19
ENSMUSG00000025175.13	E005	88.8024	0.00367822	0.149674	0.698847	0.997454	14.6805	14.8869	0.0409183	chr11	121330112	121330203	92	+	47	71	83	121	110	91	ENSMUST00000103014.4, ENSMUST00000026175.9, ENSMUST00000092302.11	Fn3k
ENSMUSG00000025196.5	E007	3.40989	0.0798791	0.149933	0.6986	0.997454	2.80114	3.13057	0.321023	chr19	43957004	43957132	129	-	2	6	2	2	4	4	ENSMUST00000131882.2	Cpn1
ENSMUSG00000025269.17	E028	2.73098	0.0812146	0.148649	0.699829	0.997454	2.46376	2.74507	0.312123	chrX	149372841	149372864	24	-	4	2	6	0	2	3	ENSMUST00000124521.2	Apex2
ENSMUSG00000025271.14	E013	120.764	0.00426998	0.149222	0.69928	0.997454	17.4092	17.1454	-0.0450254	chrX	149395909	149395909	1	+	65	104	116	138	114	175	ENSMUST00000080884.11, ENSMUST00000153221.8, ENSMUST00000150783.8, ENSMUST00000112713.3	Pfkfb1
ENSMUSG00000025393.13	E005	7563.25	0.000148354	0.147993	0.70046	0.997454	100.211	100.351	0.00665823	chr10	127920166	127920301	136	+	8432	6997	7893	8387	6814	7471	ENSMUST00000026459.6	Atp5b
ENSMUSG00000025474.10	E024	2.13232	0.871886	0.148175	0.700285	0.997454	2.4334	2.25797	-0.215975	chr7	139612161	139612219	59	-	0	6	0	1	5	0	ENSMUST00000211261.2	Tubgcp2
ENSMUSG00000025495.16	E028	26.8375	0.00631851	0.149842	0.698686	0.997454	8.58818	8.26287	-0.111998	chr7	140734266	140734369	104	+	33	17	32	30	22	30	ENSMUST00000026568.10, ENSMUST00000174373.8	Ptdss2
ENSMUSG00000025499.19	E001	3.39314	0.125431	0.149088	0.699408	0.997454	3.17203	2.7662	-0.395249	chr7	140769018	140769846	829	-	4	2	4	0	5	5	ENSMUST00000026572.11	Hras
ENSMUSG00000025571.14	E032	36.521	0.00430875	0.148816	0.699669	0.997454	9.95792	9.64041	-0.0941566	chr11	117653091	117654254	1164	+	46	40	48	36	26	30	ENSMUST00000141115.8, ENSMUST00000026658.13, ENSMUST00000106344.8	Tnrc6c
ENSMUSG00000025651.15	E013	758.619	0.00290883	0.149308	0.699197	0.997454	41.8203	42.1798	0.0278094	chr9	108773758	108773772	15	+	775	665	871	690	705	875	ENSMUST00000194047.3, ENSMUST00000195738.2, ENSMUST00000026743.14, ENSMUST00000192305.2	Uqcrc1
ENSMUSG00000025823.10	E002	1157.41	0.000689152	0.148382	0.700086	0.997454	50.1912	50.0422	-0.0100988	chr6	47775299	47775532	234	-	873	992	1342	864	1039	1768	ENSMUST00000077290.9	Pdia4
ENSMUSG00000025880.12	E010	103.235	0.0176486	0.148973	0.699518	0.997454	15.1623	15.8753	0.134918	chr18	75527073	75527436	364	+	162	186	151	70	52	36	ENSMUST00000168918.8, ENSMUST00000174411.2, ENSMUST00000026999.10	Smad7
ENSMUSG00000025911.15	E013	268.49	0.00113931	0.149402	0.699108	0.997454	25.465	25.6614	0.0232149	chr1	9625763	9625793	31	+	227	220	219	309	332	286	ENSMUST00000144177.8, ENSMUST00000190654.2, ENSMUST00000186467.2, ENSMUST00000027044.15	Adhfe1
ENSMUSG00000025949.17	E058	22.6576	0.0276975	0.149561	0.698955	0.997454	7.54601	7.95868	0.154308	chr1	65302039	65302134	96	+	42	14	23	13	20	28	ENSMUST00000081154.14, ENSMUST00000097707.5	Pikfyve
ENSMUSG00000025950.17	E011	1567.33	0.000572255	0.147997	0.700457	0.997454	56.0558	55.8792	-0.0110999	chr1	65210118	65210278	161	-	1066	1058	1375	2130	1776	1864	ENSMUST00000169032.8, ENSMUST00000188876.7, ENSMUST00000149310.8, ENSMUST00000188109.7, ENSMUST00000097709.11	Idh1
ENSMUSG00000025971.7	E002	193.428	0.00490525	0.14938	0.699129	0.997454	22.0698	22.3932	0.0434825	chr1	57445918	57446381	464	+	225	228	221	177	152	182	ENSMUST00000185709.2, ENSMUST00000027114.6	Maip1
ENSMUSG00000026028.13	E010	49.5605	0.00613063	0.15003	0.698507	0.997454	11.5212	11.2344	-0.0734195	chr1	58954845	58954982	138	-	65	54	67	47	42	32	ENSMUST00000027186.12, ENSMUST00000174120.2	Trak2
ENSMUSG00000026043.19	E019	21.3722	0.0374091	0.150038	0.698499	0.997454	7.19604	7.54211	0.13607	chr1	45368055	45368081	27	+	33	28	33	20	5	17	ENSMUST00000087883.13	Col3a1
ENSMUSG00000026150.15	E028	20.6824	0.00826614	0.149035	0.699459	0.997454	7.56708	7.26117	-0.119549	chr1	82726110	82728240	2131	+	23	23	21	27	14	19	ENSMUST00000162573.3	Mff
ENSMUSG00000026172.13	E009	66.8632	0.00253308	0.147988	0.700465	0.997454	13.2793	13.0881	-0.0423922	chr1	74629425	74629618	194	+	76	72	58	60	65	73	ENSMUST00000147464.2, ENSMUST00000027358.11, ENSMUST00000113733.10, ENSMUST00000113732.2	Bcs1l
ENSMUSG00000026288.15	E027	8.80699	0.185551	0.14907	0.699426	0.997454	4.88128	4.68328	-0.119683	chr1	87625835	87625952	118	+	14	10	14	16	3	0	ENSMUST00000072999.13, ENSMUST00000168783.8, ENSMUST00000042275.15, ENSMUST00000169754.8, ENSMUST00000167032.2, ENSMUST00000170300.8	Inpp5d
ENSMUSG00000026553.18	E009	252.83	0.00209066	0.14938	0.699128	0.997454	25.5206	25.0511	-0.0560703	chr1	171918731	171918807	77	+	292	229	257	265	193	303	ENSMUST00000135192.8, ENSMUST00000027833.12, ENSMUST00000126634.8, ENSMUST00000138407.8, ENSMUST00000124289.8	Copa
ENSMUSG00000026554.16	E020	350.016	0.00225083	0.150002	0.698533	0.997454	29.5363	29.1775	-0.0374624	chr1	172007474	172007584	111	+	334	294	382	342	367	383	ENSMUST00000192704.6, ENSMUST00000195011.6, ENSMUST00000191689.6, ENSMUST00000195345.2, ENSMUST00000074144.11, ENSMUST00000192428.2, ENSMUST00000195394.6, ENSMUST00000193638.6, ENSMUST00000192031.2	Dcaf8
ENSMUSG00000026621.14	E001	6.69893	0.0913539	0.149885	0.698645	0.997454	3.96946	4.31669	0.242267	chr1	184518964	184518972	9	-	3	7	8	5	12	4	ENSMUST00000048462.13	Mtarc1
ENSMUSG00000026657.18	E039	2.34682	0.0662297	0.147989	0.700465	0.997454	2.38322	2.67175	0.329905	chr2	4564567	4564585	19	+	5	3	1	3	0	3	ENSMUST00000176828.8, ENSMUST00000153160.8	Frmd4a
ENSMUSG00000026664.8	E006	5773.23	0.0017871	0.149124	0.699374	0.997454	91.2486	91.4246	0.00860462	chr2	4933482	4933563	82	+	4340	4615	5600	4559	7811	6993	ENSMUST00000146933.2, ENSMUST00000027975.8	Phyh
ENSMUSG00000026748.14	E021	6.76341	0.047667	0.149382	0.699127	0.997454	4.35172	4.17387	-0.120558	chr2	16756669	16760650	3982	+	14	4	8	8	5	4	ENSMUST00000028081.13	Plxdc2
ENSMUSG00000026933.19	E010	19.1115	0.0329972	0.149593	0.698925	0.997454	6.80831	7.23491	0.175988	chr2	25825474	25825573	100	-	19	25	32	15	14	13	ENSMUST00000134970.8, ENSMUST00000183461.8, ENSMUST00000114167.9, ENSMUST00000143977.8	Camsap1
ENSMUSG00000027012.16	E003	5.70237	0.0694282	0.148662	0.699817	0.997454	3.6698	4.00762	0.254363	chr2	71042102	71042149	48	+	4	8	8	2	7	5	ENSMUST00000112140.8, ENSMUST00000112142.8, ENSMUST00000112138.8, ENSMUST00000112139.8	Dync1i2
ENSMUSG00000027067.17	E005	6.26169	0.107815	0.149259	0.699245	0.997454	4.21301	3.92632	-0.203592	chr2	84867875	84867876	2	+	6	2	12	6	8	4	ENSMUST00000123467.8	Ssrp1
ENSMUSG00000027067.17	E028	187.248	0.00494814	0.149271	0.699233	0.997454	22.1563	21.6197	-0.0731972	chr2	84876028	84876116	89	+	222	204	199	152	148	216	ENSMUST00000130729.3, ENSMUST00000127069.2, ENSMUST00000145097.2, ENSMUST00000168266.8, ENSMUST00000077798.13	Ssrp1
ENSMUSG00000027086.17	E007	66.0796	0.00295906	0.149899	0.698631	0.997454	13.0487	13.3	0.0557491	chr2	69527187	69527315	129	-	78	68	83	69	43	66	ENSMUST00000073152.13, ENSMUST00000102706.4	Fastkd1
ENSMUSG00000027230.10	E002	5.88235	0.0379429	0.148012	0.700443	0.997454	4.14645	3.79887	-0.252903	chr2	91813510	91813777	268	-	8	6	8	9	4	2	ENSMUST00000028663.5	Creb3l1
ENSMUSG00000027272.6	E055	10.8315	0.0280425	0.148242	0.700221	0.997454	5.19998	5.55738	0.1922	chr2	120791566	120791644	79	-	14	7	16	11	6	13	ENSMUST00000028728.6, ENSMUST00000133408.2	Ubr1
ENSMUSG00000027291.16	E032	34.4441	0.0263007	0.149178	0.699322	0.997454	9.7232	9.2664	-0.139763	chr2	120169800	120169983	184	-	32	42	32	27	27	47	ENSMUST00000138854.2, ENSMUST00000028752.8, ENSMUST00000102501.10, ENSMUST00000147085.8, ENSMUST00000129857.8	Vps39
ENSMUSG00000027371.11	E013	49.7344	0.00743019	0.14997	0.698564	0.997454	11.045	11.4106	0.0948164	chr2	127282306	127282350	45	-	36	42	45	64	50	59	ENSMUST00000146757.8, ENSMUST00000146615.2, ENSMUST00000146437.8, ENSMUST00000028848.4	Fahd2a
ENSMUSG00000027381.18	E005	4.55995	0.0342382	0.148774	0.69971	0.997454	3.62416	3.28672	-0.28224	chr2	127969495	127969732	238	+	6	7	4	4	5	2	ENSMUST00000129206.2	Bcl2l11
ENSMUSG00000027422.16	E021	545.437	0.000365193	0.14899	0.699502	0.997454	36.1507	36.262	0.00970061	chr2	143799475	143799565	91	-	658	612	599	470	475	519	ENSMUST00000155539.2, ENSMUST00000016072.12	Rrbp1
ENSMUSG00000027425.19	E022	60.8935	0.0134193	0.149987	0.698548	0.997454	12.8052	12.521	-0.0655094	chr2	144242694	144242742	49	+	83	72	50	68	44	58	ENSMUST00000028911.15, ENSMUST00000147747.8	Kat14
ENSMUSG00000027430.13	E010	44.9453	0.0037506	0.148392	0.700076	0.997454	10.7275	10.9928	0.0710955	chr2	144588821	144588927	107	+	55	61	42	46	37	35	ENSMUST00000137406.2, ENSMUST00000145814.8, ENSMUST00000145602.2, ENSMUST00000125683.8, ENSMUST00000028917.7	Dtd1
ENSMUSG00000027455.17	E006	155.14	0.00195989	0.149271	0.699233	0.997454	19.855	20.0587	0.0302947	chr2	151336231	151336332	102	+	161	163	184	148	142	145	ENSMUST00000125270.8, ENSMUST00000133197.2, ENSMUST00000153333.8, ENSMUST00000103160.5, ENSMUST00000089140.13, ENSMUST00000028949.16	Nsfl1c
ENSMUSG00000027551.16	E013	54.416	0.00244133	0.149234	0.699269	0.997454	12.0372	11.6786	-0.0881619	chr2	168793465	168793698	234	-	88	67	67	47	32	41	ENSMUST00000087971.11, ENSMUST00000109161.3, ENSMUST00000109162.9, ENSMUST00000136242.2	Zfp64
ENSMUSG00000027569.16	E007	25.6505	0.0282054	0.14854	0.699935	0.997454	8.06684	8.47591	0.143445	chr2	180224551	180224748	198	+	33	18	39	33	13	24	ENSMUST00000029085.9, ENSMUST00000130277.8, ENSMUST00000149969.2, ENSMUST00000169630.8, ENSMUST00000123609.8, ENSMUST00000150757.8	Mrgbp
ENSMUSG00000027580.18	E018	214.418	0.00370621	0.149053	0.699442	0.997454	23.6251	23.1696	-0.0584149	chr2	180872801	180872932	132	-	276	174	217	235	163	247	ENSMUST00000149417.2, ENSMUST00000094203.11, ENSMUST00000108831.8	Helz2
ENSMUSG00000027663.13	E002	175.389	0.00861523	0.148036	0.700419	0.997454	21.4689	21.038	-0.0604309	chr3	32388945	32394572	5628	-	205	182	186	217	133	154	ENSMUST00000029199.11, ENSMUST00000168566.3	Zmat3
ENSMUSG00000027695.17	E036	15.2881	0.109299	0.149253	0.69925	0.997454	6.03834	6.64512	0.277098	chr3	28149920	28150030	111	+	29	8	26	18	7	10	ENSMUST00000120834.8, ENSMUST00000067757.11, ENSMUST00000148827.8, ENSMUST00000123539.8	Pld1
ENSMUSG00000027882.19	E014	35.8199	0.0367952	0.14995	0.698583	0.997454	10.0265	9.4239	-0.180076	chr3	108712374	108712431	58	-	37	43	31	46	17	45	ENSMUST00000102621.11, ENSMUST00000150010.2	Stxbp3
ENSMUSG00000027882.19	E020	52.4715	0.0267833	0.148808	0.699677	0.997454	11.5835	11.9376	0.0877607	chr3	108723641	108723795	155	-	49	65	64	76	39	30	ENSMUST00000102621.11, ENSMUST00000196679.5	Stxbp3
ENSMUSG00000027893.15	E026	4.7811	0.116752	0.148579	0.699897	0.997454	3.35941	3.82002	0.371099	chr3	107580855	107581323	469	-	10	1	6	5	6	2	ENSMUST00000138116.2	Ahcyl1
ENSMUSG00000028005.14	E006	28.5264	0.00798541	0.14927	0.699234	0.997454	8.86154	8.53427	-0.10918	chr3	81942049	81942203	155	-	38	34	18	39	27	19	ENSMUST00000192508.2, ENSMUST00000029635.14, ENSMUST00000193597.2	Gucy1b1
ENSMUSG00000028053.14	E027	42.2665	0.00711242	0.149313	0.699192	0.997454	10.3796	10.7294	0.0964203	chr3	88976294	88976384	91	+	71	45	43	44	38	23	ENSMUST00000090933.5, ENSMUST00000186583.7	Ash1l
ENSMUSG00000028078.15	E040	1.67132	0.285748	0.150001	0.698535	0.997454	1.79563	2.26268	0.667296	chr3	86827057	86827477	421	-	0	3	4	0	1	2	ENSMUST00000194452.2, ENSMUST00000191752.6, ENSMUST00000029719.14, ENSMUST00000193632.6, ENSMUST00000195561.6, ENSMUST00000192773.6	Dclk2
ENSMUSG00000028096.14	E013	77.9944	0.00271968	0.148694	0.699787	0.997454	14.3997	14.0572	-0.0704921	chr3	96797225	96797305	81	-	80	76	73	92	71	80	ENSMUST00000139599.8, ENSMUST00000146645.8, ENSMUST00000029738.14, ENSMUST00000154750.2, ENSMUST00000199586.5	Gpr89
ENSMUSG00000028149.13	E028	29.1059	0.00510004	0.148544	0.69993	0.997454	8.91243	8.64247	-0.0892487	chr3	138780832	138780898	67	-	40	25	34	28	26	26	ENSMUST00000196280.5, ENSMUST00000098574.9, ENSMUST00000196106.5, ENSMUST00000200396.2, ENSMUST00000195953.2, ENSMUST00000198538.5	Rap1gds1
ENSMUSG00000028163.18	E013	3.57774	0.608988	0.148835	0.699651	0.997454	2.23577	3.72372	1.47289	chr3	135300140	135300202	63	-	18	0	2	2	0	3	ENSMUST00000150007.2	Nfkb1
ENSMUSG00000028249.16	E020	254.105	0.00324936	0.149533	0.698982	0.997454	25.5867	25.2299	-0.0424229	chr4	6392996	6393111	116	+	349	241	290	272	212	205	ENSMUST00000175769.8, ENSMUST00000029912.11, ENSMUST00000103008.12	Sdcbp
ENSMUSG00000028292.15	E033	18.397	0.0482325	0.14945	0.699062	0.997454	6.70109	7.24817	0.227248	chr4	34659984	34660163	180	+	24	8	26	14	18	22	ENSMUST00000029968.14, ENSMUST00000142045.8	Rars2
ENSMUSG00000028300.15	E007	33.8442	0.00504774	0.148002	0.700452	0.997454	9.19356	9.50534	0.0968458	chr4	35197044	35197208	165	-	42	47	45	30	26	20	ENSMUST00000108127.4, ENSMUST00000142628.2, ENSMUST00000108126.8, ENSMUST00000084724.10	C9orf72
ENSMUSG00000028333.11	E007	294.758	0.00158782	0.148651	0.699828	0.997454	27.0322	27.1755	0.0160701	chr4	46472087	46472657	571	+	416	366	349	254	203	243	ENSMUST00000102926.5	Anp32b
ENSMUSG00000028358.16	E015	3.14493	0.0412463	0.148108	0.70035	0.997454	2.99795	2.75648	-0.242443	chr4	63033438	63033677	240	+	4	2	4	2	4	3	ENSMUST00000030043.13, ENSMUST00000107415.8	Zfp618
ENSMUSG00000028402.19	E039	15.4167	0.0128436	0.148611	0.699866	0.997454	6.16086	6.46582	0.139808	chr4	81245187	81245194	8	-	18	11	13	12	19	19	ENSMUST00000102830.10, ENSMUST00000125288.8, ENSMUST00000107262.8, ENSMUST00000107258.9, ENSMUST00000220807.2	Mpdz
ENSMUSG00000028412.18	E019	121.348	0.00147682	0.149313	0.699193	0.997454	17.6683	17.4242	-0.0410372	chr4	53560915	53561151	237	+	111	115	93	166	118	126	ENSMUST00000107651.9, ENSMUST00000107645.2, ENSMUST00000107647.8, ENSMUST00000102911.10	Slc44a1
ENSMUSG00000028552.14	E026	6.36755	0.180806	0.148956	0.699535	0.997454	3.91651	4.24505	0.232707	chr4	109218522	109218866	345	+	3	10	9	2	3	11	ENSMUST00000126015.3	Eps15
ENSMUSG00000028580.16	E033	32.338	0.0241432	0.15	0.698535	0.997454	8.97133	9.45019	0.150975	chr4	130507566	130507577	12	+	30	45	34	31	32	24	ENSMUST00000030315.13, ENSMUST00000105991.9, ENSMUST00000097864.9, ENSMUST00000105992.9	Pum1
ENSMUSG00000028651.13	E012	41.2438	0.0192726	0.149774	0.698752	0.997454	10.2228	10.6016	0.105816	chr4	123031319	123031362	44	-	81	39	37	35	43	23	ENSMUST00000030404.5, ENSMUST00000137778.2, ENSMUST00000126558.8	Ppie
ENSMUSG00000028653.17	E007	33.6642	0.0227797	0.148958	0.699533	0.997454	9.5212	9.25363	-0.0827791	chr4	122942562	122942673	112	+	24	51	36	33	29	30	ENSMUST00000141855.2, ENSMUST00000147165.8, ENSMUST00000102649.4	Trit1
ENSMUSG00000028683.15	E003	33.3034	0.0135867	0.149798	0.698729	0.997454	9.33488	9.01543	-0.101088	chr4	116879352	116879509	158	+	23	30	28	38	35	43	ENSMUST00000070610.6, ENSMUST00000106448.9, ENSMUST00000106447.9	Eif2b3
ENSMUSG00000028684.15	E002	205.512	0.00187373	0.148786	0.699698	0.997454	22.5707	22.8781	0.0404864	chr4	116847414	116847481	68	-	196	181	202	208	233	211	ENSMUST00000134598.2, ENSMUST00000030446.15	Urod
ENSMUSG00000028691.13	E001	4.87539	0.135157	0.149943	0.69859	0.997454	3.43148	3.78466	0.282933	chr4	116542741	116542795	55	+	6	8	2	8	5	1	ENSMUST00000135573.8	Prdx1
ENSMUSG00000028696.13	E008	46.6308	0.032693	0.149495	0.699018	0.997454	11.2536	10.9277	-0.08555	chr4	116386868	116387005	138	+	79	35	41	41	49	42	ENSMUST00000030461.5, ENSMUST00000106479.8	Ipp
ENSMUSG00000028756.13	E014	92.8511	0.00220915	0.149211	0.69929	0.997454	15.3899	15.6331	0.0460359	chr4	138053552	138053618	67	-	82	91	117	99	86	87	ENSMUST00000030536.13	Pink1
ENSMUSG00000028809.17	E008	184.782	0.00116728	0.149414	0.699096	0.997454	21.685	21.8852	0.0274345	chr4	135051225	135051372	148	-	216	184	201	204	145	181	ENSMUST00000030613.11, ENSMUST00000140050.3, ENSMUST00000084846.12, ENSMUST00000136570.2, ENSMUST00000105861.8, ENSMUST00000150619.9, ENSMUST00000136342.9	Srrm1
ENSMUSG00000028854.10	E018	22.3728	0.100204	0.149578	0.698939	0.997454	7.56399	7.84925	0.107278	chr4	133147413	133147476	64	+	41	20	22	22	5	31	ENSMUST00000030669.8, ENSMUST00000132864.2, ENSMUST00000156079.2, ENSMUST00000141658.2	Slc9a1
ENSMUSG00000028909.18	E041	3.25651	0.166436	0.148381	0.700087	0.997454	2.70496	3.0891	0.383398	chr4	131546105	131546398	294	-	1	6	6	4	2	1	ENSMUST00000097860.3, ENSMUST00000127633.8, ENSMUST00000105987.9, ENSMUST00000030741.9	Ptpru
ENSMUSG00000029066.13	E008	5.09511	0.113154	0.148477	0.699995	0.997454	3.8456	3.47978	-0.288704	chr4	155888216	155888289	74	+	4	7	3	10	4	3	ENSMUST00000143503.2	Mrpl20
ENSMUSG00000029068.17	E006	221.109	0.0106773	0.148511	0.699962	0.997454	23.9514	23.4725	-0.0606511	chr4	155897916	155897953	38	+	226	255	302	204	144	225	ENSMUST00000129850.8, ENSMUST00000139066.8, ENSMUST00000030944.11, ENSMUST00000136370.2	Ccnl2
ENSMUSG00000029089.9	E021	2.60675	0.0656786	0.148071	0.700386	0.997454	2.47129	2.73261	0.290165	chr5	48552919	48552959	41	+	4	4	2	2	4	0	ENSMUST00000176521.6, ENSMUST00000197072.2, ENSMUST00000195960.5	5730480H06Rik
ENSMUSG00000029119.10	E016	70.4312	0.00818258	0.14865	0.699829	0.997454	13.3973	13.7848	0.0833805	chr5	36975029	36975041	13	-	99	82	80	80	44	54	ENSMUST00000031002.10	Man2b2
ENSMUSG00000029122.12	E021	7.64891	0.243537	0.148203	0.700259	0.997454	4.98487	3.99884	-0.636885	chr5	37470773	37470882	110	-	7	7	6	15	1	11	ENSMUST00000114148.2, ENSMUST00000114154.8, ENSMUST00000031005.11	Evc
ENSMUSG00000029279.16	E024	10.46	0.0185624	0.149667	0.698854	0.997454	5.18809	5.30893	0.0665668	chr5	107524876	107525081	206	+	16	8	20	15	5	3	ENSMUST00000031215.15	Brdt
ENSMUSG00000029416.18	E007	55.0529	0.0059627	0.14845	0.700021	0.997454	12.1561	11.7742	-0.0930561	chr5	127680757	127680844	88	-	96	58	74	65	35	22	ENSMUST00000031367.15, ENSMUST00000198486.5, ENSMUST00000124569.8, ENSMUST00000144603.6, ENSMUST00000153832.8	Slc15a4
ENSMUSG00000029427.12	E021	22.6087	0.0175579	0.148192	0.70027	0.997454	7.89118	7.55174	-0.127419	chr5	123852129	123852144	16	-	34	22	24	19	26	14	ENSMUST00000196001.2, ENSMUST00000200161.2, ENSMUST00000196333.5, ENSMUST00000196282.5, ENSMUST00000031376.12, ENSMUST00000198826.5	Zcchc8
ENSMUSG00000029433.17	E005	6.55939	0.0303165	0.148232	0.70023	0.997454	3.99207	4.17404	0.128769	chr5	123654327	123654515	189	-	8	10	8	2	7	5	ENSMUST00000145152.8, ENSMUST00000111586.8	Diablo
ENSMUSG00000029484.13	E012	18.9018	0.0104374	0.149723	0.6988	0.997454	7.22245	6.924	-0.122212	chr5	96964255	96964313	59	+	37	18	21	20	12	12	ENSMUST00000200379.5, ENSMUST00000197339.5, ENSMUST00000199656.5, ENSMUST00000031447.12, ENSMUST00000198631.2	Anxa3
ENSMUSG00000029630.16	E013	1610.6	0.000366166	0.148534	0.69994	0.997454	57.8119	58.1371	0.0199865	chr5	145931675	145931788	114	-	1604	1835	2243	1904	1143	1190	ENSMUST00000145062.8, ENSMUST00000068317.13	Cyp3a25
ENSMUSG00000029669.15	E007	423.029	0.000544136	0.148925	0.699564	0.997454	31.9741	32.26	0.0275955	chr6	21835388	21835522	135	-	417	408	437	470	486	333	ENSMUST00000134635.2, ENSMUST00000120965.8, ENSMUST00000123116.8, ENSMUST00000143531.2, ENSMUST00000031678.10	Tspan12
ENSMUSG00000029716.14	E033	701.656	0.000435607	0.148394	0.700075	0.997454	40.0814	40.3315	0.0200272	chr5	137581020	137581083	64	+	609	596	647	871	750	727	ENSMUST00000198783.5, ENSMUST00000198866.5, ENSMUST00000196471.5, ENSMUST00000199054.5, ENSMUST00000031729.13	Tfr2
ENSMUSG00000029763.18	E034	251.461	0.00613076	0.148576	0.6999	0.997454	24.8384	25.3612	0.0628486	chr6	33948849	33950914	2066	+	414	360	228	267	162	149	ENSMUST00000052266.15	Exoc4
ENSMUSG00000029790.17	E002	25.9834	0.0124723	0.148349	0.700118	0.997454	8.40936	8.21582	-0.0675237	chr6	30653458	30654376	919	-	38	29	27	30	14	24	ENSMUST00000031810.15, ENSMUST00000140211.8	Cep41
ENSMUSG00000029802.14	E040	75.5783	0.00738932	0.148599	0.699878	0.997454	13.9721	13.6586	-0.0663881	chr6	58669361	58669496	136	+	54	84	60	54	103	88	ENSMUST00000114294.8, ENSMUST00000143752.8, ENSMUST00000031822.13	Abcg2
ENSMUSG00000029804.18	E032	2.23023	0.41583	0.148118	0.700341	0.997454	2.884	1.97943	-1.08644	chr6	58861935	58861958	24	+	1	1	3	8	0	1	ENSMUST00000031823.12, ENSMUST00000041401.11	Herc3
ENSMUSG00000029916.12	E032	46.5453	0.0403248	0.148059	0.700397	0.997454	10.7876	11.3038	0.136069	chr6	40372704	40373696	993	+	68	42	69	52	30	31	ENSMUST00000031977.12	Agk
ENSMUSG00000030058.18	E037	239.097	0.0007585	0.149524	0.698991	0.997454	24.5126	24.3256	-0.0230513	chr6	87881070	87881173	104	+	233	225	206	244	236	289	ENSMUST00000113607.10, ENSMUST00000149409.8, ENSMUST00000149907.3	Copg1
ENSMUSG00000030199.17	E011	74.8581	0.00230146	0.149129	0.699369	0.997454	14.1039	13.9218	-0.0380238	chr6	134225248	134225520	273	+	103	53	63	96	51	93	ENSMUST00000169529.2, ENSMUST00000081028.13, ENSMUST00000111963.8, ENSMUST00000145869.2	Etv6
ENSMUSG00000030560.18	E005	398.785	0.00362002	0.149129	0.699369	0.997454	31.5103	31.3224	-0.0184891	chr7	87930598	87930740	143	+	470	439	502	493	301	262	ENSMUST00000032779.12, ENSMUST00000139159.2, ENSMUST00000131108.9, ENSMUST00000128791.2	Ctsc
ENSMUSG00000030605.16	E002	86.6728	0.0137012	0.149081	0.699415	0.997454	15.3099	14.7341	-0.112444	chr7	78783517	78783863	347	-	123	113	90	103	71	40	ENSMUST00000107409.5, ENSMUST00000206338.2, ENSMUST00000032825.14	Mfge8
ENSMUSG00000030649.19	E017	11.8527	0.014583	0.149539	0.698976	0.997454	5.38055	5.70035	0.166969	chr7	101546595	101546938	344	+	14	12	20	8	12	7	ENSMUST00000137949.2	Anapc15
ENSMUSG00000030649.19	E028	1.87957	0.208389	0.148742	0.69974	0.997454	2.50351	2.05869	-0.564668	chr7	101547279	101547434	156	+	2	1	3	5	0	1	ENSMUST00000146286.2	Anapc15
ENSMUSG00000030718.10	E021	48.236	0.0136323	0.149165	0.699334	0.997454	11.0534	11.4429	0.10084	chr7	100004475	100004568	94	-	57	41	55	41	43	56	ENSMUST00000208168.2, ENSMUST00000032963.10, ENSMUST00000207092.2	Ppme1
ENSMUSG00000030720.17	E017	8.38206	0.191823	0.148557	0.699918	0.997454	5.25237	4.223	-0.63043	chr7	126177531	126178344	814	-	10	6	12	3	3	17	ENSMUST00000153790.8	Cln3
ENSMUSG00000030766.16	E031	20.4383	0.00736207	0.149549	0.698967	0.997454	7.22579	7.52626	0.118023	chr7	122922836	122922909	74	-	36	21	22	23	11	16	ENSMUST00000098060.5, ENSMUST00000206117.2, ENSMUST00000207010.2, ENSMUST00000167309.8, ENSMUST00000205262.2, ENSMUST00000106442.9, ENSMUST00000205936.2, ENSMUST00000206294.2	Arhgap17
ENSMUSG00000030946.14	E002	3.56073	0.101851	0.148358	0.700109	0.997454	3.27002	2.99263	-0.255953	chr7	132212368	132212395	28	+	9	3	1	6	1	3	ENSMUST00000033241.6, ENSMUST00000148669.2	Lhpp
ENSMUSG00000031065.15	E003	99.1607	0.0045953	0.148906	0.699583	0.997454	15.9034	16.2522	0.0637925	chrX	20554657	20555045	389	+	108	91	122	108	78	99	ENSMUST00000033380.7	Cdk16
ENSMUSG00000031066.11	E016	4.15669	0.0553026	0.14983	0.698698	0.997454	2.98205	3.37551	0.35786	chrX	20580746	20580970	225	+	7	9	3	1	2	4	ENSMUST00000033383.3, ENSMUST00000137101.8, ENSMUST00000149960.2	Usp11
ENSMUSG00000031068.9	E019	298.825	0.000597285	0.149357	0.699151	0.997454	27.4765	27.1573	-0.0355417	chr7	137069662	137070323	662	+	311	261	289	396	277	279	ENSMUST00000064404.8	Glrx3
ENSMUSG00000031133.13	E016	5.31281	0.237808	0.149895	0.698635	0.997454	3.47518	3.95405	0.372865	chrX	56296650	56296704	55	-	14	3	6	1	2	8	ENSMUST00000175900.2, ENSMUST00000114735.9, ENSMUST00000033468.11, ENSMUST00000176986.8	Arhgef6
ENSMUSG00000031154.16	E002	13.3856	0.0469694	0.149361	0.699147	0.997454	6.15424	5.67998	-0.231985	chrX	7707726	7707863	138	+	12	16	12	14	20	6	ENSMUST00000152899.2	Otud5
ENSMUSG00000031229.17	E043	11.4595	0.0132471	0.148174	0.700286	0.997454	5.61579	5.30871	-0.162606	chrX	104894877	104895042	166	-	13	12	6	14	11	13	ENSMUST00000146193.3, ENSMUST00000196998.2	Atrx
ENSMUSG00000031292.15	E016	6.11293	0.0520238	0.148112	0.700347	0.997454	3.93547	4.17475	0.170511	chrX	159629933	159630013	81	-	10	7	3	7	1	10	ENSMUST00000199927.2, ENSMUST00000196297.5, ENSMUST00000087104.11, ENSMUST00000198931.2, ENSMUST00000197942.5	Cdkl5
ENSMUSG00000031333.8	E015	73.2676	0.0141956	0.149053	0.699442	0.997454	13.8201	13.864	0.009279	chrX	103386100	103386186	87	-	106	71	71	49	61	90	ENSMUST00000033695.6, ENSMUST00000140333.2	Abcb7
ENSMUSG00000031387.15	E014	8.78433	0.0556506	0.14891	0.69958	0.997454	4.53796	4.83605	0.183866	chrX	72972722	72972735	14	-	13	11	16	9	5	2	ENSMUST00000114379.8, ENSMUST00000116578.8, ENSMUST00000135711.8, ENSMUST00000155597.2, ENSMUST00000146371.8, ENSMUST00000144771.2	Renbp
ENSMUSG00000031403.15	E027	24.4158	0.00584049	0.148415	0.700055	0.997454	7.89137	8.17565	0.102598	chrX	74146028	74146078	51	+	28	24	25	26	17	29	ENSMUST00000131155.8, ENSMUST00000154422.2, ENSMUST00000151327.8, ENSMUST00000033776.15, ENSMUST00000154936.8, ENSMUST00000140609.8	Dkc1
ENSMUSG00000031483.9	E021	4.3354	0.304691	0.149203	0.699298	0.997454	2.76761	3.97945	1.04873	chr8	27521800	27521954	155	+	2	14	1	3	3	3	ENSMUST00000210445.2	Erlin2
ENSMUSG00000031590.9	E005	68.7519	0.00345157	0.149882	0.698649	0.997454	13.4903	13.2612	-0.0500683	chr8	41860682	41860796	115	-	68	79	69	72	69	59	ENSMUST00000033999.8	Frg1
ENSMUSG00000031600.12	E007	99.3063	0.002191	0.149682	0.698839	0.997454	15.8328	16.3387	0.0924646	chr8	40982150	40982250	101	+	118	109	98	109	89	84	ENSMUST00000238339.2, ENSMUST00000238624.2, ENSMUST00000098817.4, ENSMUST00000238575.2, ENSMUST00000238249.2, ENSMUST00000238390.2	Vps37a
ENSMUSG00000031774.9	E046	2.25316	0.0815344	0.149225	0.699277	0.997454	2.25006	2.59757	0.414573	chr8	95328342	95328354	13	-	2	1	6	2	2	1	ENSMUST00000034226.8, ENSMUST00000212507.2, ENSMUST00000212547.2	Psme3ip1
ENSMUSG00000031778.14	E006	1.82631	0.0957996	0.149449	0.699063	0.997454	2.01989	2.3652	0.455541	chr8	95504656	95504776	121	+	3	0	3	0	3	2	ENSMUST00000135970.2, ENSMUST00000151783.9, ENSMUST00000150307.2, ENSMUST00000211956.2, ENSMUST00000034230.7	Cx3cl1
ENSMUSG00000031782.16	E022	417.721	0.000547044	0.148905	0.699584	0.997454	31.9316	32.0978	0.016084	chr8	95580233	95580280	48	+	493	425	481	374	418	355	ENSMUST00000159871.4, ENSMUST00000034234.15, ENSMUST00000211859.2, ENSMUST00000161208.2	Coq9
ENSMUSG00000031826.21	E038	345.353	0.00135626	0.148146	0.700313	0.997454	29.4251	29.181	-0.0255352	chr8	120683609	120683895	287	+	402	299	393	323	329	353	ENSMUST00000144458.8, ENSMUST00000108988.9	Usp10
ENSMUSG00000031842.16	E037	35.0792	0.023892	0.14992	0.698612	0.997454	9.33343	9.81792	0.146998	chr8	71203464	71203821	358	+	30	57	29	32	39	24	ENSMUST00000224874.2, ENSMUST00000239487.2, ENSMUST00000034307.14, ENSMUST00000110095.3, ENSMUST00000239435.2	Pde4c
ENSMUSG00000031865.17	E034	78.2609	0.00611587	0.147994	0.700459	0.997454	14.1414	14.5433	0.0820641	chr6	83171412	83171524	113	+	109	68	94	81	56	76	ENSMUST00000113913.8, ENSMUST00000077407.12, ENSMUST00000113918.8, ENSMUST00000113919.10, ENSMUST00000127824.8, ENSMUST00000113907.2	Dctn1
ENSMUSG00000031897.10	E018	5.9098	0.0258717	0.148081	0.700376	0.997454	4.04678	3.75627	-0.21519	chr8	106664224	106664297	74	-	3	6	7	7	8	4	ENSMUST00000212876.2	Psmb10
ENSMUSG00000031917.13	E004	74.3981	0.00188894	0.149016	0.699478	0.997454	14.1315	13.8528	-0.0583028	chr8	107783725	107783811	87	+	129	62	85	68	54	67	ENSMUST00000212281.2, ENSMUST00000170962.3, ENSMUST00000034392.13	Nip7
ENSMUSG00000031935.10	E015	56.2335	0.00350775	0.148787	0.699698	0.997454	12.2433	11.9919	-0.0604862	chr9	15187142	15187361	220	-	58	56	66	54	55	52	ENSMUST00000034411.10	Med17
ENSMUSG00000032009.9	E013	5.04917	0.0856024	0.148231	0.700231	0.997454	3.75743	3.45537	-0.24204	chr9	14227905	14230709	2805	+	1	4	8	8	6	3	ENSMUST00000209145.2	Sesn3
ENSMUSG00000032042.12	E012	469.264	0.000563805	0.149719	0.698804	0.997454	33.497	33.6933	0.0182237	chr9	35125483	35125569	87	+	459	434	457	418	509	533	ENSMUST00000034541.12	Srpr
ENSMUSG00000032193.10	E010	9.89327	0.0846333	0.1482	0.700261	0.997454	4.96407	5.33985	0.21096	chr9	21647403	21648515	1113	+	17	8	5	17	3	12	ENSMUST00000217613.2	Ldlr
ENSMUSG00000032228.17	E014	45.9608	0.0171161	0.148891	0.699598	0.997454	10.7759	11.2905	0.135811	chr9	71766122	71766236	115	-	92	40	39	48	39	31	ENSMUST00000183404.8, ENSMUST00000184770.8, ENSMUST00000034755.13, ENSMUST00000183918.8, ENSMUST00000184523.8, ENSMUST00000185117.8, ENSMUST00000184783.8, ENSMUST00000183992.8, ENSMUST00000184867.8, ENSMUST00000184448.8	Tcf12
ENSMUSG00000032300.8	E008	46.6919	0.00366637	0.149887	0.698643	0.997454	11.0189	10.8458	-0.0460929	chr9	57166216	57166239	24	-	101	53	51	41	29	24	ENSMUST00000034846.7, ENSMUST00000217657.2, ENSMUST00000213199.2	1700017B05Rik
ENSMUSG00000032312.8	E012	236.422	0.000753628	0.149107	0.69939	0.997454	24.5881	24.3373	-0.0308605	chr9	57536543	57536636	94	-	261	274	283	226	191	212	ENSMUST00000034863.8, ENSMUST00000217314.2, ENSMUST00000215396.2	Csk
ENSMUSG00000032313.12	E014	1.66256	0.137051	0.148438	0.700033	0.997454	2.27086	1.88854	-0.532096	chr9	55342475	55342537	63	+	1	2	3	1	2	1	ENSMUST00000034862.5, ENSMUST00000085754.10	Tmem266
ENSMUSG00000032330.8	E007	1003.79	0.00056405	0.148903	0.699586	0.997454	47.2947	47.5116	0.0153017	chr9	79666922	79666992	71	-	955	953	1077	1037	899	1135	ENSMUST00000215452.2, ENSMUST00000034881.8	Cox7a2
ENSMUSG00000032333.7	E014	9.79205	0.116167	0.149286	0.699218	0.997454	4.65175	5.27175	0.361669	chr9	58164304	58164353	50	+	22	19	4	10	5	3	ENSMUST00000216877.2, ENSMUST00000217026.2, ENSMUST00000034883.7, ENSMUST00000215079.2, ENSMUST00000217165.2	Stoml1
ENSMUSG00000032407.15	E018	35.0527	0.00368988	0.149767	0.698758	0.997454	9.77007	9.50266	-0.0806211	chr9	95364298	95364307	10	-	47	34	30	40	26	38	ENSMUST00000191213.7, ENSMUST00000217176.2, ENSMUST00000079659.12, ENSMUST00000078374.13	U2surp
ENSMUSG00000032571.15	E017	3.1038	0.0381148	0.148069	0.700387	0.997454	3.00977	2.74201	-0.26901	chr9	105531286	105532014	729	+	4	3	3	3	2	4	ENSMUST00000191117.7	Pik3r4
ENSMUSG00000032580.13	E012	85.112	0.00347063	0.148647	0.699831	0.997454	15.0735	14.7101	-0.0715708	chr9	107621468	107621485	18	-	93	101	88	89	76	72	ENSMUST00000182371.8, ENSMUST00000183307.8, ENSMUST00000182026.2, ENSMUST00000035199.13, ENSMUST00000194801.6, ENSMUST00000182659.8, ENSMUST00000182332.2	Rbm5
ENSMUSG00000032601.14	E004	167.206	0.00366613	0.149649	0.698871	0.997454	20.831	20.4257	-0.058444	chr9	108591472	108591507	36	+	165	131	184	172	146	210	ENSMUST00000192344.2, ENSMUST00000195405.6, ENSMUST00000035220.12	Prkar2a
ENSMUSG00000032754.15	E014	3.18588	0.0389519	0.148298	0.700167	0.997454	2.69006	2.9668	0.282706	chr5	120658839	120658843	5	+	5	4	5	2	3	1	ENSMUST00000111890.9	Slc8b1
ENSMUSG00000032802.9	E006	185.721	0.00153295	0.148568	0.699908	0.997454	21.0416	20.5944	-0.0639466	chr2	151951132	151951242	111	+	407	242	259	119	97	76	ENSMUST00000041500.8, ENSMUST00000128882.2	Srxn1
ENSMUSG00000032913.14	E036	4.06119	0.0609924	0.148388	0.70008	0.997454	3.10235	3.37599	0.244084	chr3	104419145	104419156	12	-	5	4	7	1	2	6	ENSMUST00000198332.2, ENSMUST00000196518.5, ENSMUST00000046316.11	Lrig2
ENSMUSG00000033004.17	E001	123.606	0.0054813	0.148682	0.699798	0.997454	17.7193	18.1404	0.0693566	chr14	103350847	103351568	722	-	163	117	140	137	113	91	ENSMUST00000159855.8, ENSMUST00000160758.8, ENSMUST00000161008.8, ENSMUST00000239305.2	Mycbp2
ENSMUSG00000033021.17	E044	3.56231	0.364097	0.148334	0.700132	0.997454	3.3697	2.78656	-0.548649	chr1	75419819	75419823	5	+	5	1	4	7	5	0	ENSMUST00000124539.2	Gmppa
ENSMUSG00000033102.16	E018	66.5688	0.011906	0.149002	0.699491	0.997454	13.3245	12.8903	-0.096787	chr13	64356921	64356996	76	-	69	64	50	83	66	69	ENSMUST00000221139.2, ENSMUST00000039318.16, ENSMUST00000109769.10, ENSMUST00000223116.2, ENSMUST00000109770.2, ENSMUST00000221437.2, ENSMUST00000222713.2, ENSMUST00000221217.2, ENSMUST00000222766.2, ENSMUST00000221634.2	Cdc14b
ENSMUSG00000033216.10	E001	33.7681	0.00562195	0.148041	0.700415	0.997454	9.51799	9.30119	-0.0669165	chr6	88234316	88234854	539	-	45	34	31	25	36	34	ENSMUST00000165242.4	Eefsec
ENSMUSG00000033228.9	E019	41.3257	0.0115074	0.149178	0.699323	0.997454	10.6407	10.3323	-0.0855451	chr15	96332878	96332878	1	-	61	35	50	50	22	40	ENSMUST00000047835.8, ENSMUST00000227069.2	Scaf11
ENSMUSG00000033253.19	E041	20.4499	0.0674372	0.148621	0.699857	0.997454	7.16856	7.52716	0.141398	chr4	118235445	118235597	153	-	35	15	31	28	15	6	ENSMUST00000075406.12	Szt2
ENSMUSG00000033295.15	E015	284.439	0.00435353	0.149405	0.699105	0.997454	26.5147	27.0417	0.0597365	chr4	118069524	118069678	155	-	304	258	367	311	244	254	ENSMUST00000124758.2, ENSMUST00000150096.8, ENSMUST00000123484.2, ENSMUST00000049074.13	Ptprf
ENSMUSG00000033382.16	E025	69.3457	0.00235788	0.149488	0.699025	0.997454	13.3341	13.6083	0.0595066	chr18	20988002	20988133	132	-	92	81	72	66	55	61	ENSMUST00000224530.2, ENSMUST00000097658.2, ENSMUST00000225661.3, ENSMUST00000223584.2	Trappc8
ENSMUSG00000033538.14	E011	5.49784	0.0582416	0.149458	0.699054	0.997454	4.0422	3.53051	-0.390933	chr9	5323625	5323713	89	+	8	7	4	2	10	2	ENSMUST00000152651.9, ENSMUST00000162846.8, ENSMUST00000027012.14, ENSMUST00000160064.8, ENSMUST00000163086.2, ENSMUST00000159461.8	Casp4
ENSMUSG00000033596.6	E016	8.89128	0.146304	0.149689	0.698833	0.997454	4.76372	4.9194	0.09295	chr8	112026824	112026854	31	-	19	9	7	4	2	15	ENSMUST00000038739.5	Rfwd3
ENSMUSG00000033629.7	E007	407.287	0.00152609	0.148068	0.700388	0.997454	31.7327	31.5661	-0.0162888	chr9	64911539	64911590	52	-	408	366	454	497	345	405	ENSMUST00000036615.7	Hacd3
ENSMUSG00000033671.19	E046	11.2713	0.0456505	0.148165	0.700295	0.997454	5.6946	5.28661	-0.214975	chr1	155845724	155848594	2871	-	12	10	17	17	8	6	ENSMUST00000192899.2	Cep350
ENSMUSG00000033703.10	E023	22.336	0.0249162	0.148094	0.700363	0.997454	7.51487	7.95201	0.163859	chr8	111622516	111622641	126	-	43	19	17	24	14	23	ENSMUST00000212242.2, ENSMUST00000041382.7, ENSMUST00000212971.2	Fcsk
ENSMUSG00000033720.13	E029	1.68156	0.480661	0.148492	0.699981	0.997454	2.16859	2.12147	-0.0634022	chr6	85310402	85310404	3	-	3	1	1	6	0	0	ENSMUST00000045846.12, ENSMUST00000203035.2, ENSMUST00000113788.2	Sfxn5
ENSMUSG00000033857.13	E021	15.5455	0.0110313	0.149584	0.698934	0.997454	6.52807	6.26451	-0.119268	chr11	118375244	118375315	72	+	18	22	14	13	10	18	ENSMUST00000139917.9, ENSMUST00000135383.9, ENSMUST00000171769.8, ENSMUST00000168785.2, ENSMUST00000043447.10	Engase
ENSMUSG00000033857.13	E023	24.0481	0.00599686	0.149697	0.698826	0.997454	7.76003	8.07843	0.116558	chr11	118375666	118375774	109	+	28	30	32	19	18	21	ENSMUST00000139917.9, ENSMUST00000135383.9, ENSMUST00000171769.8, ENSMUST00000168785.2, ENSMUST00000043447.10, ENSMUST00000168689.2	Engase
ENSMUSG00000034022.9	E077	2.35158	0.154829	0.148407	0.700062	0.997454	2.31303	2.63119	0.372031	chr15	76487138	76487233	96	-	1	3	4	2	4	0	ENSMUST00000229447.2	Cpsf1
ENSMUSG00000034024.9	E020	329.991	0.000581267	0.148176	0.700285	0.997454	28.7163	28.48	-0.0252563	chr10	116897251	116897315	65	-	396	268	284	358	318	373	ENSMUST00000218719.2, ENSMUST00000219036.2, ENSMUST00000047672.9, ENSMUST00000219573.2	Cct2
ENSMUSG00000034075.11	E014	3.40436	0.0722239	0.148431	0.700039	0.997454	2.8205	3.1511	0.320017	chr2	84543847	84543978	132	-	4	7	2	4	3	1	ENSMUST00000125690.2	Zdhhc5
ENSMUSG00000034269.13	E004	39.6439	0.0219778	0.149765	0.69876	0.997454	10.3993	10.041	-0.101945	chr6	113054600	113054673	74	+	60	49	30	32	29	44	ENSMUST00000113157.8, ENSMUST00000125003.8, ENSMUST00000136128.8, ENSMUST00000042889.12, ENSMUST00000143998.8	Setd5
ENSMUSG00000034297.15	E008	41.8127	0.0107143	0.149856	0.698673	0.997454	10.2905	10.6386	0.0967643	chr11	86169427	86169481	55	-	86	42	41	40	32	24	ENSMUST00000140514.2, ENSMUST00000043624.9	Med13
ENSMUSG00000034432.12	E017	9.22022	0.0310229	0.14945	0.699061	0.997454	5.07389	4.72925	-0.203324	chr1	90539189	90539261	73	+	8	12	9	5	9	12	ENSMUST00000189107.2	Cops8
ENSMUSG00000034566.11	E014	40.7912	0.0118602	0.148323	0.700144	0.997454	10.5434	10.1893	-0.0993554	chr11	115309568	115309899	332	-	51	46	30	49	36	37	ENSMUST00000138779.2	Atp5h
ENSMUSG00000034714.10	E003	155.243	0.00277937	0.148531	0.699943	0.997454	20.3386	19.7558	-0.0863433	chr11	114577220	114577392	173	+	214	162	147	169	125	139	ENSMUST00000141111.2, ENSMUST00000045779.6	Ttyh2
ENSMUSG00000034758.13	E039	3.07309	0.32515	0.148236	0.700227	0.997454	3.3273	2.39468	-0.949597	chr10	81435869	81435949	81	-	2	3	5	1	7	0	ENSMUST00000127546.2, ENSMUST00000151858.8, ENSMUST00000072020.9, ENSMUST00000142948.8	Tle6
ENSMUSG00000034854.9	E002	39.2556	0.00643767	0.148996	0.699497	0.997454	9.99882	10.3958	0.113209	chr10	81193386	81193720	335	+	67	40	34	39	35	29	ENSMUST00000132368.2, ENSMUST00000044844.9	Mfsd12
ENSMUSG00000035048.14	E010	427.211	0.000971987	0.149129	0.699369	0.997454	32.387	32.2299	-0.0150874	chr9	102506962	102507087	126	+	395	383	498	507	426	375	ENSMUST00000186693.2, ENSMUST00000188398.7, ENSMUST00000190279.7, ENSMUST00000038673.14	Anapc13
ENSMUSG00000035181.7	E011	40.7393	0.00690645	0.14911	0.699387	0.997454	10.2439	10.563	0.0892047	chr12	51938005	51938250	246	-	56	36	45	45	22	48	ENSMUST00000220369.2, ENSMUST00000040583.7	Heatr5a
ENSMUSG00000035245.13	E035	2.64281	0.0662248	0.149866	0.698663	0.997454	2.78575	2.47812	-0.337801	chr6	97125822	97125844	23	-	1	3	3	5	1	3	ENSMUST00000142116.2, ENSMUST00000054344.11, ENSMUST00000135187.8, ENSMUST00000113387.8	Eogt
ENSMUSG00000035266.17	E003	5.5762	0.0556683	0.149701	0.698821	0.997454	4.05154	3.71929	-0.247156	chr5	100910313	100910321	9	-	11	5	3	8	5	3	ENSMUST00000133845.8, ENSMUST00000044684.14, ENSMUST00000139203.2	Helq
ENSMUSG00000035311.17	E031	35.6006	0.0120335	0.148411	0.700058	0.997454	9.46698	9.80263	0.101212	chr10	88276086	88276253	168	+	41	52	42	34	23	28	ENSMUST00000151273.8, ENSMUST00000141343.2, ENSMUST00000020251.10	Gnptab
ENSMUSG00000035472.15	E004	27.1858	0.0193255	0.149407	0.699103	0.997454	8.613	8.39695	-0.0736894	chr12	56764023	56764075	53	-	47	13	28	25	22	33	ENSMUST00000217690.2, ENSMUST00000044634.12, ENSMUST00000110680.3	Slc25a21
ENSMUSG00000035545.14	E020	198.356	0.00548392	0.148319	0.700147	0.997454	22.7974	22.3418	-0.060396	chr7	4145183	4145283	101	+	255	229	195	243	143	160	ENSMUST00000121270.8, ENSMUST00000127723.8, ENSMUST00000155881.2, ENSMUST00000037472.13	Leng8
ENSMUSG00000035969.16	E020	37.2858	0.0177066	0.149404	0.699105	0.997454	10.1318	9.68119	-0.132217	chr4	43414841	43414893	53	+	34	33	47	52	37	24	ENSMUST00000131668.3, ENSMUST00000136360.2, ENSMUST00000035645.12, ENSMUST00000173682.8, ENSMUST00000098106.9, ENSMUST00000139198.2, ENSMUST00000131037.3	Rusc2
ENSMUSG00000036099.17	E024	2.53435	0.059152	0.148379	0.700089	0.997454	2.69651	2.4222	-0.309703	chr10	93839850	93839854	5	-	1	2	4	2	2	4	ENSMUST00000132735.2, ENSMUST00000154267.2	Vezt
ENSMUSG00000036109.18	E001	17.7272	0.154439	0.149231	0.699271	0.997454	7.02836	6.69747	-0.139625	chrX	50206146	50208956	2811	-	28	11	22	20	18	11	ENSMUST00000114875.8	Mbnl3
ENSMUSG00000036138.17	E002	3.51926	0.36044	0.149518	0.698997	0.997454	2.75398	3.44477	0.646231	chr9	119170113	119170225	113	+	8	0	6	6	1	2	ENSMUST00000177463.8	Acaa1a
ENSMUSG00000036202.17	E014	5.50621	0.0402906	0.148347	0.70012	0.997454	3.5838	3.93772	0.272021	chr2	51979536	51979584	49	+	9	3	12	4	3	4	ENSMUST00000112693.10	Rif1
ENSMUSG00000036270.17	E011	9.84918	0.0968233	0.148421	0.700049	0.997454	5.38028	4.91198	-0.26326	chr8	106613586	106613600	15	+	15	3	12	19	4	9	ENSMUST00000040254.16, ENSMUST00000119261.8	Edc4
ENSMUSG00000036315.14	E002	30.3841	0.0336846	0.149621	0.698898	0.997454	9.23233	8.71509	-0.167337	chr17	37265250	37265302	53	-	36	26	32	42	17	34	ENSMUST00000113669.9, ENSMUST00000172518.8	Polr1h
ENSMUSG00000036526.9	E027	2.07979	0.844572	0.149916	0.698616	0.997454	1.92625	2.54736	0.806713	chr5	140913476	140913613	138	-	8	0	3	0	0	3	ENSMUST00000085786.7, ENSMUST00000199091.2	Card11
ENSMUSG00000036613.9	E007	28.9383	0.0101022	0.149231	0.699271	0.997454	8.84524	8.54775	-0.0992613	chr12	28816771	28816903	133	+	35	27	45	21	25	25	ENSMUST00000221877.2, ENSMUST00000221555.2, ENSMUST00000035657.9	Eipr1
ENSMUSG00000036825.13	E005	15.9376	0.0233223	0.149841	0.698687	0.997454	6.37413	6.6717	0.13206	chr3	146110540	146110690	151	+	23	21	15	21	5	15	ENSMUST00000106149.8, ENSMUST00000106151.8	Ssx2ip
ENSMUSG00000037600.17	E009	41.753	0.0103705	0.149144	0.699355	0.997454	10.169	10.4393	0.076298	chr4	133255803	133256079	277	+	54	68	53	36	23	27	ENSMUST00000121797.2, ENSMUST00000149807.2, ENSMUST00000105901.2, ENSMUST00000042919.16	Kdf1
ENSMUSG00000037622.15	E001	7.33787	0.0205474	0.148184	0.700277	0.997454	4.25916	4.54008	0.184561	chr4	133019770	133019792	23	-	10	10	6	7	8	4	ENSMUST00000043305.14	Wdtc1
ENSMUSG00000037772.14	E019	8.51492	0.0379161	0.148972	0.699519	0.997454	4.89589	4.62618	-0.163771	chr7	142094475	142094484	10	+	17	7	7	6	8	8	ENSMUST00000210803.2, ENSMUST00000210662.2, ENSMUST00000038675.7	Mrpl23
ENSMUSG00000037971.11	E004	11.0531	0.0789695	0.148569	0.699906	0.997454	5.59103	5.04018	-0.299901	chr9	50675027	50675029	3	-	10	6	11	17	18	4	ENSMUST00000177546.8, ENSMUST00000176894.2, ENSMUST00000042576.11, ENSMUST00000042468.9	Cfap68
ENSMUSG00000038102.16	E006	94.4791	0.0030372	0.14817	0.70029	0.997454	15.717	15.4409	-0.0520436	chr8	47949954	47950045	92	-	90	80	96	105	97	100	ENSMUST00000123958.8, ENSMUST00000039061.15, ENSMUST00000125065.8	Trappc11
ENSMUSG00000038241.17	E023	10.7519	0.123591	0.148743	0.69974	0.997454	5.01957	5.58621	0.309246	chr2	155815263	155815409	147	+	9	20	8	4	12	11	ENSMUST00000151569.8, ENSMUST00000149905.8, ENSMUST00000109619.9, ENSMUST00000039994.14, ENSMUST00000094421.11	Cep250
ENSMUSG00000038279.11	E015	73.0275	0.0294561	0.148257	0.700206	0.997454	14.2932	13.3562	-0.19836	chr6	125117753	125117842	90	+	108	78	93	89	23	69	ENSMUST00000044200.11	Nop2
ENSMUSG00000038298.15	E020	109.882	0.00150222	0.14997	0.698564	0.997454	16.8335	17.0875	0.0441311	chr3	96777730	96777788	59	+	141	94	126	133	85	98	ENSMUST00000058865.14, ENSMUST00000153256.3, ENSMUST00000107070.8, ENSMUST00000107069.8	Pdzk1
ENSMUSG00000038388.15	E026	461.653	0.00211628	0.148582	0.699894	0.997454	33.3667	33.7975	0.0400217	chr6	50171506	50171708	203	+	577	442	576	398	409	427	ENSMUST00000167063.2, ENSMUST00000036225.15, ENSMUST00000036236.15, ENSMUST00000167319.2, ENSMUST00000166318.8, ENSMUST00000204545.3	Pals2
ENSMUSG00000038535.18	E073	1.82233	0.493864	0.148931	0.699559	0.997454	2.48606	1.90934	-0.761835	chr9	72270910	72271043	134	+	4	1	0	0	1	5	ENSMUST00000098576.10, ENSMUST00000183410.8	Zfp280d
ENSMUSG00000038593.19	E008	2.12224	0.189019	0.149387	0.699122	0.997454	2.34403	2.45105	0.128873	chr5	122384689	122384697	9	-	4	2	3	5	0	0	ENSMUST00000141281.4	Tctn1
ENSMUSG00000038759.16	E019	11.5144	0.0110521	0.148249	0.700214	0.997454	5.38058	5.71142	0.172562	chr6	35180898	35180948	51	+	18	11	9	12	9	12	ENSMUST00000201374.4, ENSMUST00000043815.16, ENSMUST00000202898.2	Nup205
ENSMUSG00000038781.8	E003	123.313	0.0236085	0.148012	0.700442	0.997454	17.9625	17.4146	-0.091424	chr17	56304460	56304494	35	-	128	67	131	145	109	163	ENSMUST00000233494.2, ENSMUST00000043785.8	Stap2
ENSMUSG00000038836.16	E011	17.8058	0.0258712	0.149173	0.699327	0.997454	6.8555	6.64458	-0.0904689	chr6	34759035	34759153	119	+	13	10	22	23	24	14	ENSMUST00000135304.8, ENSMUST00000115016.8, ENSMUST00000115009.2, ENSMUST00000155890.2, ENSMUST00000202017.4, ENSMUST00000155726.8, ENSMUST00000115012.8, ENSMUST00000148834.8, ENSMUST00000115017.8, ENSMUST00000143474.8, ENSMUST00000115014.8	Agbl3
ENSMUSG00000038848.15	E007	46.0517	0.00376914	0.149278	0.699226	0.997454	10.7116	11.073	0.0965815	chr2	180562105	180562129	25	-	78	53	60	35	26	38	ENSMUST00000108876.9, ENSMUST00000037299.15, ENSMUST00000124666.2	Ythdf1
ENSMUSG00000038855.11	E007	30.024	0.020773	0.148384	0.700084	0.997454	9.04451	8.72719	-0.103647	chr1	180245719	180245923	205	+	25	25	45	31	26	30	ENSMUST00000070181.7	Itpkb
ENSMUSG00000039361.12	E035	184.951	0.00428275	0.14976	0.698765	0.997454	21.6004	21.9728	0.051025	chr7	89840567	89840597	31	+	216	164	222	197	162	170	ENSMUST00000209068.2, ENSMUST00000208089.3, ENSMUST00000208730.2, ENSMUST00000207225.2, ENSMUST00000207084.2, ENSMUST00000208742.2, ENSMUST00000207484.2, ENSMUST00000049537.9, ENSMUST00000208891.2	Picalm
ENSMUSG00000039477.17	E004	229.081	0.000950384	0.148072	0.700384	0.997454	24.0197	24.2023	0.0227738	chr5	142716950	142717860	911	-	319	243	293	217	159	192	ENSMUST00000152247.8	Tnrc18
ENSMUSG00000039483.11	E003	50.8769	0.0113913	0.148434	0.700037	0.997454	11.2784	11.5395	0.0666449	chr2	30714653	30714739	87	-	73	79	56	34	25	50	ENSMUST00000041726.4, ENSMUST00000129628.8, ENSMUST00000148036.7	Asb6
ENSMUSG00000039678.13	E022	2.46172	0.0637885	0.149809	0.698718	0.997454	2.37879	2.6948	0.360069	chr2	30032434	30032536	103	+	2	2	5	2	3	1	ENSMUST00000129789.2	Tbc1d13
ENSMUSG00000039783.16	E006	447.577	0.00357074	0.148647	0.699832	0.997454	33.0005	32.5197	-0.0456291	chr1	175459805	175459839	35	+	349	356	473	508	424	563	ENSMUST00000150646.2, ENSMUST00000142223.8, ENSMUST00000137174.2, ENSMUST00000097458.4, ENSMUST00000040250.15	Kmo
ENSMUSG00000040044.12	E006	90.1732	0.0245326	0.148771	0.699712	0.997454	15.5338	15.1087	-0.0814215	chr4	34575032	34575173	142	-	124	54	95	100	75	104	ENSMUST00000108142.8, ENSMUST00000145619.2, ENSMUST00000132918.8, ENSMUST00000048706.10	Orc3
ENSMUSG00000040247.7	E007	8.67771	0.0830854	0.149248	0.699255	0.997454	3.97555	4.69864	0.48284	chr19	4234417	4234828	412	-	18	18	10	4	5	1	ENSMUST00000237206.2, ENSMUST00000236780.2, ENSMUST00000237495.2, ENSMUST00000235782.2, ENSMUST00000235450.2, ENSMUST00000238094.2, ENSMUST00000045864.4, ENSMUST00000235487.2, ENSMUST00000236719.2, ENSMUST00000236890.2	Tbc1d10c
ENSMUSG00000040407.19	E054	37.8861	0.0157836	0.14915	0.699349	0.997454	10.172	9.85788	-0.0911738	chr5	4094799	4094978	180	+	57	34	31	39	28	44	ENSMUST00000044492.10	Akap9
ENSMUSG00000040428.20	E026	3.19636	0.210213	0.148374	0.700094	0.997454	2.80136	2.80758	0.00639466	chr7	45198484	45198583	100	+	1	10	2	1	3	2	ENSMUST00000211227.2, ENSMUST00000051810.15, ENSMUST00000211797.2, ENSMUST00000209517.2, ENSMUST00000211155.2	Plekha4
ENSMUSG00000040481.18	E042	43.5497	0.0249576	0.149586	0.698932	0.997454	10.4777	10.8312	0.0965248	chr11	106990392	106990615	224	-	52	47	60	25	41	41	ENSMUST00000106763.8, ENSMUST00000106762.8, ENSMUST00000057892.15	Bptf
ENSMUSG00000040548.17	E005	360.267	0.000768243	0.148148	0.700312	0.997454	30.0688	29.7765	-0.0300159	chr11	106404413	106404532	120	-	496	378	426	332	270	325	ENSMUST00000207249.2, ENSMUST00000042780.14	Tex2
ENSMUSG00000040606.15	E025	3.93469	0.0992609	0.148018	0.700437	0.997454	3.35215	3.22374	-0.112791	chr4	141881741	141881897	157	-	12	3	1	7	1	2	ENSMUST00000144611.2, ENSMUST00000173068.8, ENSMUST00000036476.10, ENSMUST00000129032.8, ENSMUST00000172864.9, ENSMUST00000155023.9, ENSMUST00000174432.3	Kazn
ENSMUSG00000040624.19	E015	3.6072	0.318078	0.148206	0.700255	0.997454	3.07135	3.03465	-0.0347073	chr10	3880207	3880253	47	+	2	6	4	1	8	0	ENSMUST00000137111.2, ENSMUST00000136671.8, ENSMUST00000120274.8, ENSMUST00000154727.2, ENSMUST00000239159.2, ENSMUST00000144543.8, ENSMUST00000042438.13	Plekhg1
ENSMUSG00000040811.16	E007	5.45831	0.0624201	0.148402	0.700068	0.997454	3.93791	3.58381	-0.272151	chr7	18915129	18915140	12	+	8	9	3	2	8	3	ENSMUST00000120595.8, ENSMUST00000048502.10, ENSMUST00000148246.8	Eml2
ENSMUSG00000040811.16	E008	5.45831	0.0624201	0.148402	0.700068	0.997454	3.93791	3.58381	-0.272151	chr7	18915141	18915148	8	+	8	9	3	2	8	3	ENSMUST00000120595.8, ENSMUST00000144054.8, ENSMUST00000048502.10, ENSMUST00000148246.8	Eml2
ENSMUSG00000040929.18	E026	3.67802	0.0479701	0.148046	0.70041	0.997454	3.25325	2.94028	-0.292055	chr19	27878179	27878295	117	-	3	4	5	3	6	1	ENSMUST00000046898.17, ENSMUST00000173863.2, ENSMUST00000174850.8, ENSMUST00000172907.8, ENSMUST00000173161.2, ENSMUST00000174420.2, ENSMUST00000165566.8	Rfx3
ENSMUSG00000041238.17	E012	8.59171	0.126308	0.148706	0.699775	0.997454	4.79568	4.57683	-0.134995	chr18	11805639	11805681	43	+	16	2	20	7	7	3	ENSMUST00000115861.9, ENSMUST00000234984.2, ENSMUST00000235039.2, ENSMUST00000234184.2, ENSMUST00000234074.2, ENSMUST00000234744.2, ENSMUST00000234499.2, ENSMUST00000047322.8	Rbbp8
ENSMUSG00000041560.13	E008	375.508	0.00216744	0.148834	0.699652	0.997454	30.3974	30.6312	0.023593	chr7	15673379	15673579	201	-	417	413	389	430	360	282	ENSMUST00000198688.5, ENSMUST00000044158.13, ENSMUST00000197477.5	Nop53
ENSMUSG00000041718.17	E040	14.3379	0.0154389	0.148769	0.699714	0.997454	6.31528	6.05988	-0.119451	chrX	143135626	143135746	121	+	23	17	10	16	10	13	ENSMUST00000149427.8, ENSMUST00000238864.2, ENSMUST00000132416.8, ENSMUST00000154827.8, ENSMUST00000198039.5, ENSMUST00000197316.5	Alg13
ENSMUSG00000041769.14	E020	10.2797	0.174767	0.148006	0.700448	0.997454	5.65215	4.77018	-0.490481	chr7	138472232	138473431	1200	+	6	15	12	9	17	2	ENSMUST00000128157.2	Ppp2r2d
ENSMUSG00000041915.10	E012	166.216	0.00379676	0.14969	0.698831	0.997454	20.8628	20.4812	-0.0549247	chr18	31911910	31912006	97	+	193	176	230	182	127	119	ENSMUST00000234191.2, ENSMUST00000115808.4, ENSMUST00000234413.2	Ammecr1l
ENSMUSG00000042010.17	E020	230.124	0.000919848	0.149819	0.698709	0.997454	21.0296	21.3267	0.0418041	chr5	114339960	114340041	82	+	111	57	96	498	242	339	ENSMUST00000031583.15, ENSMUST00000102582.8, ENSMUST00000143276.2	Acacb
ENSMUSG00000042055.14	E030	2.06413	0.104315	0.14904	0.699454	0.997454	2.44486	2.15402	-0.365577	chr7	129227052	129227364	313	+	0	3	3	1	2	3	ENSMUST00000143422.8	Wdr11
ENSMUSG00000042102.8	E017	2035.61	0.000931339	0.149452	0.69906	0.997454	63.2301	63.7799	0.0319583	chr13	93880801	93880935	135	+	2135	1609	2264	2513	1766	2083	ENSMUST00000048001.8	Dmgdh
ENSMUSG00000042155.4	E008	29.3957	0.0224299	0.149775	0.69875	0.997454	8.50204	8.96551	0.154008	chr2	69664019	69666995	2977	+	30	40	45	28	19	20	ENSMUST00000053087.4	Klhl23
ENSMUSG00000042251.13	E019	301.48	0.000682499	0.148547	0.699928	0.997454	27.0028	27.2594	0.0287444	chr1	131743993	131744114	122	+	267	231	267	401	317	322	ENSMUST00000112393.9, ENSMUST00000152989.2	Pm20d1
ENSMUSG00000042303.20	E016	16.9485	0.00742375	0.148061	0.700395	0.997454	6.5843	6.87217	0.123884	chr15	80890695	80890698	4	+	31	15	19	18	9	15	ENSMUST00000137255.3, ENSMUST00000228971.2, ENSMUST00000143147.8, ENSMUST00000124845.9, ENSMUST00000139517.9	Sgsm3
ENSMUSG00000042303.20	E040	10.629	0.0124946	0.149601	0.698917	0.997454	5.47687	5.19012	-0.155493	chr15	80894738	80894763	26	+	17	9	11	10	6	13	ENSMUST00000124845.9, ENSMUST00000149345.8, ENSMUST00000139517.9	Sgsm3
ENSMUSG00000042308.15	E013	42.1615	0.0169274	0.148539	0.699935	0.997454	10.3457	10.751	0.111773	chr7	127382874	127382922	49	+	66	43	44	45	39	25	ENSMUST00000144406.8, ENSMUST00000047157.13, ENSMUST00000047075.14	Setd1a
ENSMUSG00000042328.14	E016	17.3648	0.00891942	0.149529	0.698986	0.997454	6.62046	6.88015	0.11139	chr5	112514765	112514837	73	+	26	22	16	13	16	14	ENSMUST00000133708.2, ENSMUST00000112359.9, ENSMUST00000035279.4	Hps4
ENSMUSG00000042446.17	E041	26.0506	0.0167899	0.148007	0.700447	0.997454	8.50705	8.04403	-0.162293	chr4	126819386	126819798	413	-	37	22	31	16	29	24	ENSMUST00000154821.2, ENSMUST00000106108.9, ENSMUST00000123597.2	Zmym4
ENSMUSG00000042472.12	E033	2.47085	0.0756469	0.149353	0.699154	0.997454	2.45889	2.72453	0.296148	chr12	84379101	84379519	419	+	4	3	3	5	0	1	ENSMUST00000222832.2, ENSMUST00000222875.2	Zfp410
ENSMUSG00000042557.15	E034	252.533	0.00124411	0.149575	0.698942	0.997454	25.4566	25.0554	-0.0479576	chr9	57034432	57035648	1217	+	340	248	355	233	171	221	ENSMUST00000168678.8, ENSMUST00000168502.8, ENSMUST00000049169.6, ENSMUST00000168177.8, ENSMUST00000167715.8	Sin3a
ENSMUSG00000042606.10	E019	12.3543	0.0130285	0.148481	0.699991	0.997454	5.92121	5.55943	-0.18235	chr7	126463492	126463587	96	+	16	16	13	18	10	4	ENSMUST00000037248.10, ENSMUST00000138793.2	Hirip3
ENSMUSG00000042744.17	E034	23.7745	0.0117692	0.148661	0.699818	0.997454	8.03997	7.76051	-0.102544	chr5	121444064	121444168	105	+	24	31	22	23	22	22	ENSMUST00000100769.3, ENSMUST00000042614.13	Hectd4
ENSMUSG00000042903.9	E005	84.021	0.0107077	0.148153	0.700307	0.997454	14.5368	14.9823	0.0884706	chrX	100298763	100298879	117	+	68	99	99	74	86	79	ENSMUST00000062000.6, ENSMUST00000150558.2, ENSMUST00000138437.3	Foxo4
ENSMUSG00000043065.13	E032	5.24512	0.0247777	0.149696	0.698826	0.997454	3.85419	3.63257	-0.171053	chr16	44207507	44208860	1354	+	9	6	5	6	3	4	ENSMUST00000050897.7	Spice1
ENSMUSG00000043987.19	E006	2.79944	0.143094	0.149463	0.69905	0.997454	3.02645	2.54562	-0.499496	chr9	45679942	45680075	134	-	5	1	3	7	1	1	ENSMUST00000214971.2	Cep164
ENSMUSG00000043987.19	E050	13.6599	0.021778	0.148144	0.700315	0.997454	5.9127	6.1548	0.1161	chr9	45735026	45735062	37	-	16	16	20	22	7	5	ENSMUST00000214868.2, ENSMUST00000117194.8	Cep164
ENSMUSG00000043993.8	E005	8.5315	0.0708496	0.148299	0.700166	0.997454	4.70899	4.85027	0.0854391	chr11	120117703	120117844	142	-	10	7	9	14	1	12	ENSMUST00000240924.1	2900052L18Rik
ENSMUSG00000044627.12	E014	3.1224	0.0866308	0.148625	0.699853	0.997454	2.93797	2.6157	-0.335434	chr2	32178081	32178081	1	-	2	2	3	1	4	6	ENSMUST00000113400.3, ENSMUST00000050410.11	Swi5
ENSMUSG00000045128.10	E009	12.9564	0.00989955	0.148901	0.699588	0.997454	5.96227	5.68429	-0.138106	chr8	71348354	71348402	49	-	10	15	13	16	12	12	ENSMUST00000212019.2	Rpl18a
ENSMUSG00000045751.17	E019	1.93897	0.389777	0.148937	0.699553	0.997454	2.39649	2.06897	-0.424171	chr4	24517060	24517236	177	+	4	4	0	0	1	3	ENSMUST00000108222.9, ENSMUST00000154349.9, ENSMUST00000050446.13, ENSMUST00000131282.4, ENSMUST00000173079.8, ENSMUST00000172622.8	Mms22l
ENSMUSG00000046111.19	E032	6.0696	0.0749538	0.148355	0.700112	0.997454	4.24342	3.85632	-0.276337	chr9	15241801	15241944	144	-	12	4	4	7	3	8	ENSMUST00000058041.12, ENSMUST00000160946.8, ENSMUST00000098979.12, ENSMUST00000161132.10, ENSMUST00000059410.15	Cep295
ENSMUSG00000046605.15	E007	7.32724	0.203923	0.149375	0.699133	0.997454	4.27575	4.49722	0.145917	chr11	121520699	121520823	125	-	9	6	14	6	0	11	ENSMUST00000067399.14, ENSMUST00000062654.8	B3gntl1
ENSMUSG00000046908.6	E002	19.4098	0.0156781	0.1492	0.699301	0.997454	7.14458	6.99777	-0.0601266	chr14	56004690	56005951	1262	+	19	25	29	9	18	18	ENSMUST00000057569.4	Ltb4r1
ENSMUSG00000047126.18	E011	344.26	0.00571232	0.148615	0.699863	0.997454	29.4922	29.0745	-0.0437098	chr11	86594697	86594828	132	-	421	325	359	316	341	332	ENSMUST00000060766.16, ENSMUST00000103186.11	Cltc
ENSMUSG00000047757.18	E005	1.92735	0.611447	0.148646	0.699833	0.997454	2.61482	1.95926	-0.833128	chrX	163770701	163770793	93	+	5	0	2	1	4	0	ENSMUST00000057150.8, ENSMUST00000167446.8	Fancb
ENSMUSG00000047789.6	E002	3.92574	0.0403811	0.149298	0.699207	0.997454	3.13457	3.38633	0.223081	chr13	112797300	112797301	2	+	6	4	5	7	2	1	ENSMUST00000225367.2, ENSMUST00000052514.6	Slc38a9
ENSMUSG00000048047.4	E002	7.7593	0.0329115	0.148259	0.700204	0.997454	4.71807	4.3177	-0.25625	chrX	37278689	37278710	22	+	10	9	7	3	5	13	ENSMUST00000049740.3, ENSMUST00000115142.3	Zbtb33
ENSMUSG00000048118.18	E019	53.4828	0.0110894	0.149811	0.698716	0.997454	12.0341	11.6264	-0.100466	chr12	71109867	71110098	232	+	76	64	58	43	33	57	ENSMUST00000046305.12, ENSMUST00000135709.2, ENSMUST00000134718.2	Arid4a
ENSMUSG00000048232.13	E012	2.41887	0.61943	0.14835	0.700118	0.997454	2.47386	2.51112	0.0431606	chr4	45058329	45058618	290	-	3	2	5	0	0	5	ENSMUST00000140008.2, ENSMUST00000155583.2, ENSMUST00000052236.13	Fbxo10
ENSMUSG00000048234.14	E001	863.439	0.00112986	0.148273	0.700191	0.997454	44.6914	44.3263	-0.0270071	chr1	39591084	39591549	466	-	984	780	867	989	774	859	ENSMUST00000062525.11	Rnf149
ENSMUSG00000048550.18	E008	9.66655	0.014864	0.149614	0.698904	0.997454	4.87839	5.14996	0.1566	chr2	21216201	21216353	153	+	19	10	13	11	6	3	ENSMUST00000054591.10, ENSMUST00000138914.8	Thnsl1
ENSMUSG00000048701.14	E011	68.2978	0.00209973	0.148672	0.699808	0.997454	13.5176	13.1514	-0.0802749	chr10	70023521	70023645	125	+	86	81	86	63	51	55	ENSMUST00000147545.8, ENSMUST00000135607.2, ENSMUST00000156001.8	Ccdc6
ENSMUSG00000049313.9	E023	5.49297	0.061543	0.149307	0.699198	0.997454	3.90069	3.77066	-0.0979335	chr9	41907467	41907616	150	-	10	3	4	6	4	7	ENSMUST00000060989.9	Sorl1
ENSMUSG00000049353.18	E007	9.68081	0.0247111	0.148693	0.699788	0.997454	4.21449	4.61725	0.263724	chr1	191717173	191718352	1180	+	2	5	5	5	26	10	ENSMUST00000180463.3, ENSMUST00000175680.3, ENSMUST00000192547.2, ENSMUST00000181512.8	Rd3
ENSMUSG00000049960.5	E003	390.191	0.000814657	0.14923	0.699272	0.997454	31.1323	30.9689	-0.0162407	chr14	20441961	20442221	261	-	458	355	443	390	370	362	ENSMUST00000224286.2, ENSMUST00000061444.5	Mrps16
ENSMUSG00000050106.19	E008	8.73602	0.10619	0.149934	0.698599	0.997454	4.57976	4.94986	0.224605	chr11	117674597	117674746	150	+	12	15	9	9	1	9	ENSMUST00000106334.9, ENSMUST00000117781.8, ENSMUST00000050874.14, ENSMUST00000127080.9, ENSMUST00000119455.2	Tmc8
ENSMUSG00000050106.19	E022	10.6282	0.0259457	0.148018	0.700437	0.997454	5.08407	5.38316	0.165269	chr11	117682054	117682184	131	+	20	16	7	5	11	7	ENSMUST00000106334.9, ENSMUST00000117781.8, ENSMUST00000050874.14, ENSMUST00000119455.2, ENSMUST00000156458.2	Tmc8
ENSMUSG00000051177.17	E024	17.8477	0.0331907	0.149967	0.698567	0.997454	6.71326	6.99189	0.117742	chr2	135159706	135159788	83	+	25	12	19	9	17	26	ENSMUST00000131552.5, ENSMUST00000110116.8, ENSMUST00000070724.12	Plcb1
ENSMUSG00000051451.7	E007	206.965	0.00725502	0.149519	0.698995	0.997454	23.3814	22.6374	-0.0968894	chr7	90093095	90093295	201	+	264	254	218	249	155	141	ENSMUST00000107206.3, ENSMUST00000208379.2, ENSMUST00000107205.3, ENSMUST00000061767.5, ENSMUST00000143408.3, ENSMUST00000207252.2, ENSMUST00000126041.2	Crebzf
ENSMUSG00000051451.7	E008	109.215	0.00177622	0.148057	0.700399	0.997454	16.8162	16.9245	0.0189129	chr7	90093296	90093390	95	+	155	119	132	124	76	75	ENSMUST00000061767.5, ENSMUST00000143408.3, ENSMUST00000126041.2, ENSMUST00000208379.2	Crebzf
ENSMUSG00000051705.14	E002	27.4923	0.0233917	0.148433	0.700038	0.997454	8.72184	8.34346	-0.128657	chr9	59641736	59643752	2017	-	41	35	29	37	14	17	ENSMUST00000163586.9, ENSMUST00000051039.5, ENSMUST00000177963.8	Senp8
ENSMUSG00000051977.17	E001	74.6129	0.0432921	0.149991	0.698544	0.997454	13.777	14.2025	0.0890307	chr17	15763341	15765380	2040	-	71	71	99	102	50	65	ENSMUST00000167994.10, ENSMUST00000233295.2	Prdm9
ENSMUSG00000052085.8	E041	48.4936	0.00341119	0.14928	0.699225	0.997454	10.9778	11.3906	0.107492	chr19	25138434	25138519	86	+	46	34	52	56	55	48	ENSMUST00000025831.8	Dock8
ENSMUSG00000052331.15	E015	9.17423	0.102668	0.148665	0.699814	0.997454	4.75911	5.03387	0.162235	chr1	54701813	54701930	118	-	21	8	7	2	12	7	ENSMUST00000178226.3, ENSMUST00000044359.16, ENSMUST00000179030.8, ENSMUST00000177704.8	Ankrd44
ENSMUSG00000052428.11	E002	3.32178	0.0465184	0.148382	0.700086	0.997454	2.81208	3.08568	0.268068	chr1	167136239	167136304	66	+	5	4	2	1	4	4	ENSMUST00000193446.6, ENSMUST00000195015.6	Tmco1
ENSMUSG00000052794.14	E006	13.6514	0.0158566	0.14847	0.700001	0.997454	6.21551	5.85913	-0.170828	chr8	73208958	73209059	102	+	14	11	24	19	8	9	ENSMUST00000064853.13	1700030K09Rik
ENSMUSG00000052911.10	E039	28.6162	0.0418655	0.149565	0.698952	0.997454	8.94258	8.42414	-0.173277	chr9	108365404	108365645	242	+	37	31	20	28	23	35	ENSMUST00000065014.10, ENSMUST00000193301.2	Lamb2
ENSMUSG00000053559.14	E016	41.6621	0.00527946	0.149574	0.698943	0.997454	10.3019	10.5743	0.0759046	chr15	100534737	100534745	9	-	43	43	53	37	43	34	ENSMUST00000172334.9, ENSMUST00000229965.2	Smagp
ENSMUSG00000054277.9	E010	18.827	0.0296343	0.149489	0.699025	0.997454	7.28188	6.76487	-0.213261	chr15	83192254	83192377	124	-	26	21	21	12	23	12	ENSMUST00000226124.2, ENSMUST00000067215.9	Arfgap3
ENSMUSG00000054434.15	E006	6.79685	0.0251258	0.148119	0.700339	0.997454	4.38091	4.07169	-0.211485	chr5	123214414	123214432	19	+	6	9	5	7	3	11	ENSMUST00000160489.8, ENSMUST00000067505.15, ENSMUST00000161059.8, ENSMUST00000111619.10, ENSMUST00000160344.2	Tmem120b
ENSMUSG00000054611.18	E002	544.052	0.000511729	0.149431	0.69908	0.997454	35.9696	36.3011	0.0289519	chr19	4366198	4367733	1536	-	688	623	700	503	427	420	ENSMUST00000047898.14, ENSMUST00000075856.11	Kdm2a
ENSMUSG00000054737.12	E006	8.97257	0.0165776	0.149397	0.699112	0.997454	4.71753	4.97132	0.151457	chrX	20902867	20903011	145	-	12	11	10	5	7	10	ENSMUST00000133186.2, ENSMUST00000115334.8, ENSMUST00000115333.9, ENSMUST00000040628.6	Zfp182
ENSMUSG00000054737.12	E010	3.44422	0.0360483	0.149417	0.699093	0.997454	3.17849	2.87117	-0.293604	chrX	20926768	20926791	24	-	4	3	4	4	4	2	ENSMUST00000115334.8, ENSMUST00000138123.2, ENSMUST00000040628.6	Zfp182
ENSMUSG00000054808.16	E033	374.532	0.00229777	0.149564	0.698952	0.997454	30.2728	30.7771	0.0508845	chr7	28610915	28611000	86	-	443	372	470	425	270	328	ENSMUST00000217157.2, ENSMUST00000068045.14, ENSMUST00000140622.8	Actn4
ENSMUSG00000055435.7	E002	16.6715	0.00780008	0.148015	0.700439	0.997454	6.43746	6.81802	0.166256	chr8	116419871	116419931	61	-	27	18	19	14	12	14	ENSMUST00000069009.7	Maf
ENSMUSG00000055723.7	E007	66.0955	0.00776289	0.148516	0.699957	0.997454	13.2315	13.1195	-0.024839	chr7	113659567	113659654	88	-	79	51	86	71	58	60	ENSMUST00000210075.2, ENSMUST00000069449.7	Rras2
ENSMUSG00000056185.6	E024	9.93986	0.0357923	0.149554	0.698962	0.997454	5.60149	4.69426	-0.510811	chr19	5548748	5548852	105	-	12	7	9	15	5	13	ENSMUST00000237945.2, ENSMUST00000237111.2, ENSMUST00000070172.6, ENSMUST00000237924.2, ENSMUST00000238132.2	Snx32
ENSMUSG00000056220.15	E017	2.90355	0.0597114	0.149425	0.699085	0.997454	2.63856	2.89478	0.267546	chr1	149776851	149776964	114	-	3	4	4	4	3	0	ENSMUST00000070200.15, ENSMUST00000111926.9, ENSMUST00000155438.2, ENSMUST00000190507.2	Pla2g4a
ENSMUSG00000056999.17	E009	183.2	0.00135136	0.149109	0.699388	0.997454	21.4022	21.6409	0.0330863	chr19	37261520	37261631	112	-	221	125	145	261	206	152	ENSMUST00000134740.2, ENSMUST00000131070.3, ENSMUST00000154339.8	Ide
ENSMUSG00000057110.16	E035	22.5442	0.0420879	0.148325	0.700141	0.997454	7.89732	7.57889	-0.119276	chr2	35045263	35045471	209	+	35	10	27	23	19	25	ENSMUST00000028237.15, ENSMUST00000156933.8, ENSMUST00000113034.8, ENSMUST00000113037.10, ENSMUST00000113032.8	Cntrl
ENSMUSG00000057406.17	E003	6.03838	0.324556	0.148935	0.699555	0.997454	4.41807	3.65553	-0.547324	chr5	33978173	33978221	49	+	11	7	1	10	0	9	ENSMUST00000114397.9, ENSMUST00000075812.11, ENSMUST00000155880.8	Nsd2
ENSMUSG00000057531.15	E016	81.4832	0.0122106	0.148681	0.699799	0.997454	14.3572	14.8191	0.0927926	chr13	45106648	45106670	23	-	82	97	105	84	50	82	ENSMUST00000072329.15, ENSMUST00000222990.2, ENSMUST00000221393.2, ENSMUST00000220555.2, ENSMUST00000221413.2, ENSMUST00000222583.2, ENSMUST00000223265.2, ENSMUST00000222805.2	Dtnbp1
ENSMUSG00000057948.13	E006	1.65542	0.349601	0.14964	0.69888	0.997454	1.68879	2.39971	1.01405	chr11	115955069	115955192	124	-	1	6	0	1	1	1	ENSMUST00000173345.8, ENSMUST00000106451.8, ENSMUST00000174822.8, ENSMUST00000075036.9, ENSMUST00000106450.8	Unc13d
ENSMUSG00000059456.14	E012	84.5766	0.00157855	0.149164	0.699336	0.997454	14.9589	14.6876	-0.0536434	chr14	66395497	66395521	25	-	87	70	94	101	79	82	ENSMUST00000136216.8, ENSMUST00000022622.14, ENSMUST00000154865.8, ENSMUST00000148104.2, ENSMUST00000089250.9, ENSMUST00000111121.2, ENSMUST00000178730.8	Ptk2b
ENSMUSG00000060073.10	E013	482.837	0.00135618	0.149355	0.699152	0.997454	34.1369	33.8432	-0.027012	chr12	71031267	71031368	102	+	439	402	453	619	471	518	ENSMUST00000163035.2, ENSMUST00000162626.8, ENSMUST00000071704.4, ENSMUST00000160027.8, ENSMUST00000160864.8, ENSMUST00000160683.8	Psma3
ENSMUSG00000060261.17	E051	2.38934	0.402469	0.148287	0.700177	0.997454	2.09953	2.86903	0.901406	chr5	134305226	134305282	57	-	0	7	2	1	3	1	ENSMUST00000174155.8, ENSMUST00000059042.15, ENSMUST00000082057.10, ENSMUST00000174772.8	Gtf2i
ENSMUSG00000060429.13	E005	257.255	0.00195316	0.148668	0.699811	0.997454	25.2974	25.642	0.0408813	chr15	55612584	55612791	208	-	302	288	324	232	213	220	ENSMUST00000039769.13	Sntb1
ENSMUSG00000060681.16	E012	14.3676	0.0462853	0.149146	0.699353	0.997454	5.98439	6.23619	0.119247	chrX	55678810	55678951	142	+	12	17	15	8	22	11	ENSMUST00000144068.8, ENSMUST00000114784.4, ENSMUST00000077741.12	Slc9a6
ENSMUSG00000061371.8	E010	9.13906	0.0150513	0.148751	0.699731	0.997454	5.0171	4.75726	-0.153713	chr10	81897183	81897415	233	+	12	2	9	15	6	12	ENSMUST00000210325.2, ENSMUST00000209622.2, ENSMUST00000211338.2	Zfp873
ENSMUSG00000061689.16	E039	26.7136	0.0066024	0.150037	0.6985	0.997454	8.19306	8.49381	0.104546	chr2	156604824	156604875	52	+	36	33	35	21	15	26	ENSMUST00000109566.9, ENSMUST00000127944.9, ENSMUST00000109568.10, ENSMUST00000169464.9, ENSMUST00000070782.13, ENSMUST00000109567.10, ENSMUST00000099145.6	Dlgap4
ENSMUSG00000062646.13	E024	54.9758	0.0112858	0.14819	0.700271	0.997454	12.2542	11.8744	-0.0918087	chr2	120252506	120252685	180	+	75	42	71	67	40	46	ENSMUST00000154574.8, ENSMUST00000132835.8, ENSMUST00000152437.8, ENSMUST00000135074.2, ENSMUST00000043755.14, ENSMUST00000136993.8, ENSMUST00000153660.8	Ganc
ENSMUSG00000063077.16	E037	190.212	0.00487661	0.149906	0.698625	0.997454	21.7804	22.3603	0.078513	chr4	149307687	149307865	179	-	201	196	265	204	155	147	ENSMUST00000133526.2, ENSMUST00000060537.13, ENSMUST00000055647.15, ENSMUST00000238956.2	Kif1b
ENSMUSG00000063450.15	E129	16.2916	0.0623765	0.1494	0.699109	0.997454	6.73699	6.20704	-0.237119	chr12	76141816	76141820	5	+	16	13	14	12	27	14	ENSMUST00000132161.2, ENSMUST00000126903.2, ENSMUST00000044217.16, ENSMUST00000154509.8, ENSMUST00000139204.8, ENSMUST00000085280.12, ENSMUST00000143031.8	Syne2
ENSMUSG00000066036.15	E107	151.299	0.00589069	0.148443	0.700028	0.997454	19.943	19.5328	-0.0616559	chr4	139200848	139200947	100	+	189	134	172	132	163	131	ENSMUST00000165860.8, ENSMUST00000097822.10	Ubr4
ENSMUSG00000066072.14	E012	352.31	0.00454558	0.149701	0.698822	0.997454	29.3015	29.7531	0.0469221	chr4	115386432	115386496	65	+	660	434	357	597	183	36	ENSMUST00000094886.4, ENSMUST00000058785.10	Cyp4a10
ENSMUSG00000066149.12	E004	162.849	0.00818908	0.148917	0.699572	0.997454	20.7127	20.268	-0.0645371	chr4	62312871	62313258	388	-	197	183	169	167	115	168	ENSMUST00000084525.12, ENSMUST00000134727.8, ENSMUST00000107459.2	Cdc26
ENSMUSG00000066621.13	E014	27.0944	0.00772552	0.149538	0.698978	0.997454	8.34571	8.62536	0.0955985	chr5	144135947	144136127	181	-	35	26	38	35	19	16	ENSMUST00000085701.7, ENSMUST00000153103.8, ENSMUST00000151479.2	Tecpr1
ENSMUSG00000066684.11	E005	9.51898	0.0377865	0.148168	0.700292	0.997454	4.83182	5.13824	0.177735	chr5	137851318	137851450	133	-	15	7	17	8	6	7	ENSMUST00000199387.2, ENSMUST00000197914.5, ENSMUST00000197403.5	Pilrb1
ENSMUSG00000067389.4	E001	12.2573	0.136117	0.149033	0.699461	0.997454	4.18822	4.60222	0.272369	chr17	45897046	45897679	634	+	0	3	5	0	3	56	ENSMUST00000087588.4	Gm17080
ENSMUSG00000069135.12	E008	30.4718	0.00423851	0.148719	0.699762	0.997454	8.8588	9.03979	0.0586984	chr17	8391760	8391840	81	+	31	31	31	35	25	32	ENSMUST00000024636.15, ENSMUST00000162586.2, ENSMUST00000097419.10	Cep43
ENSMUSG00000069171.15	E001	2.44479	0.785741	0.149705	0.698817	0.997454	2.33107	2.71501	0.440133	chr13	78337092	78337270	179	-	0	8	0	1	4	1	ENSMUST00000091458.13	Nr2f1
ENSMUSG00000070003.8	E047	20.4809	0.0156162	0.148387	0.700081	0.997454	7.59389	7.24675	-0.135553	chr8	71055224	71055296	73	-	34	16	24	26	8	21	ENSMUST00000211268.2, ENSMUST00000210369.2, ENSMUST00000211153.2, ENSMUST00000049908.11, ENSMUST00000210756.2, ENSMUST00000211197.2, ENSMUST00000211608.2, ENSMUST00000210580.2, ENSMUST00000211134.2	Ssbp4
ENSMUSG00000070733.14	E025	15.217	0.0246338	0.14831	0.700155	0.997454	6.1691	6.47167	0.138559	chr5	73211873	73211947	75	-	18	24	15	14	7	16	ENSMUST00000143665.3, ENSMUST00000094700.11, ENSMUST00000202381.4, ENSMUST00000202697.4, ENSMUST00000156661.9, ENSMUST00000101127.12	Fryl
ENSMUSG00000071757.11	E005	529.108	0.0125158	0.149645	0.698875	0.997454	35.4382	36.0119	0.0505873	chr15	57684507	57687147	2641	+	595	416	603	565	463	575	ENSMUST00000096430.11	Zhx2
ENSMUSG00000072623.7	E008	4.57671	0.0549252	0.149003	0.69949	0.997454	3.54606	3.33021	-0.181366	chr6	118454268	118454385	118	-	5	4	5	1	8	4	ENSMUST00000161170.2	Zfp9
ENSMUSG00000072889.10	E004	24.0152	0.00658114	0.148419	0.700051	0.997454	7.78772	8.14922	0.131532	chr5	72673555	72673608	54	-	36	25	27	22	18	21	ENSMUST00000087216.12, ENSMUST00000135318.8, ENSMUST00000149393.2	Nfxl1
ENSMUSG00000073599.11	E012	11.6802	0.0138898	0.148502	0.699971	0.997454	5.41227	5.6769	0.138047	chr18	35850301	35850343	43	-	16	17	6	9	11	12	ENSMUST00000097618.10, ENSMUST00000134656.8, ENSMUST00000124237.2, ENSMUST00000133064.8, ENSMUST00000235163.2, ENSMUST00000123973.2	Ecscr
ENSMUSG00000073684.14	E016	52.8706	0.00268465	0.149058	0.699437	0.997454	11.8433	11.6377	-0.0510337	chr4	155335006	155335107	102	+	86	73	51	59	41	22	ENSMUST00000126713.2, ENSMUST00000122957.2, ENSMUST00000178473.8, ENSMUST00000126803.8, ENSMUST00000143709.2, ENSMUST00000148406.8, ENSMUST00000105627.8, ENSMUST00000097747.9, ENSMUST00000149468.8	Faap20
ENSMUSG00000078451.6	E010	2.06507	0.166706	0.148181	0.70028	0.997454	2.5802	2.17139	-0.497937	chr10	41383420	41383555	136	+	2	3	2	5	1	0	ENSMUST00000105507.5, ENSMUST00000214145.2	Ppil6
ENSMUSG00000078570.11	E014	21.7416	0.00670186	0.149628	0.698891	0.997454	7.6053	7.32913	-0.107161	chr4	124744524	124744602	79	-	20	17	21	17	25	29	ENSMUST00000106190.10, ENSMUST00000185036.2	1110065P20Rik
ENSMUSG00000078681.11	E017	116.404	0.012999	0.148542	0.699933	0.997454	17.5399	17.1602	-0.0645314	chr7	65347444	65347480	37	+	140	118	96	123	116	113	ENSMUST00000129166.3, ENSMUST00000206628.2, ENSMUST00000032726.14, ENSMUST00000107495.5, ENSMUST00000143508.3, ENSMUST00000065574.9, ENSMUST00000206361.2, ENSMUST00000206934.2, ENSMUST00000206517.2	Tm2d3
ENSMUSG00000078853.9	E004	269.349	0.00155272	0.148562	0.699914	0.997454	26.0356	25.7749	-0.0304523	chr11	58092294	58092543	250	+	371	342	377	302	157	144	ENSMUST00000035266.11, ENSMUST00000168280.2, ENSMUST00000094169.11	Igtp
ENSMUSG00000078920.4	E004	5.38907	0.146612	0.149205	0.699296	0.997454	3.9746	3.57944	-0.302465	chr11	48982587	48982796	210	+	8	1	10	3	8	3	ENSMUST00000152914.2	Ifi47
ENSMUSG00000079020.10	E001	27.7311	0.116409	0.149787	0.698739	0.997454	9.02266	8.14504	-0.296852	chr15	73449273	73452138	2866	-	25	19	43	50	13	22	ENSMUST00000151288.8	Slc45a4
ENSMUSG00000079144.8	E007	14.3616	0.0426777	0.149476	0.699037	0.997454	5.92836	6.48568	0.25998	chr1	192855894	192856051	158	+	29	11	14	17	9	11	ENSMUST00000191613.2, ENSMUST00000110831.4, ENSMUST00000192189.2, ENSMUST00000178744.2	A130010J15Rik
ENSMUSG00000079418.6	E001	2.04635	0.20009	0.149564	0.698952	0.997454	2.4711	2.09055	-0.482724	chrX	139857656	139857693	38	+	3	0	2	1	5	1	ENSMUST00000112971.2	Atg4a
ENSMUSG00000084983.9	E007	19.9141	0.0115565	0.148061	0.700395	0.997454	7.06764	7.39589	0.131493	chr11	120419463	120419837	375	-	22	14	31	15	23	16	ENSMUST00000123579.3	Gm11789
ENSMUSG00000086938.11	E011	22.2569	0.0104369	0.149778	0.698748	0.997454	7.58584	7.28652	-0.116625	chr19	5465040	5465127	88	+	16	15	19	28	32	21	ENSMUST00000128542.4, ENSMUST00000174754.10, ENSMUST00000241938.1, ENSMUST00000174412.9, ENSMUST00000241868.1, ENSMUST00000243959.1	4930481A15Rik
ENSMUSG00000089917.8	E049	7.2938	0.100943	0.149283	0.699221	0.997454	4.10176	4.66047	0.36898	chr2	181223196	181223419	224	-	7	15	3	7	8	4	ENSMUST00000131949.2	Uckl1
ENSMUSG00000090290.3	E009	8.91675	0.0369377	0.148555	0.69992	0.997454	4.94138	4.62608	-0.190567	chr8	127163442	127163591	150	-	13	5	5	6	14	10	ENSMUST00000170518.3	Tarbp1
ENSMUSG00000091474.3	E009	36.713	0.00368222	0.14921	0.699291	0.997454	9.9891	9.62639	-0.107473	chr7	41261100	41261343	244	+	52	41	46	30	22	37	ENSMUST00000205433.2, ENSMUST00000163475.3, ENSMUST00000205587.2	2610021A01Rik
ENSMUSG00000091537.3	E003	470.383	0.0021838	0.149385	0.699124	0.997454	33.7862	33.4472	-0.0314648	chr9	108907254	108907493	240	-	449	436	414	494	508	515	ENSMUST00000167504.3, ENSMUST00000193868.2	Tma7
ENSMUSG00000091586.3	E017	31.6087	0.00752758	0.149328	0.699178	0.997454	8.94065	9.20848	0.0856805	chr17	32747250	32747332	83	+	35	31	27	27	32	38	ENSMUST00000237003.2, ENSMUST00000165999.2	Cyp4f17
ENSMUSG00000094870.9	E002	41.1217	0.00303825	0.148706	0.699775	0.997454	10.2922	10.5259	0.0652939	chr13	120226724	120227327	604	-	63	44	49	42	27	32	ENSMUST00000177916.8, ENSMUST00000223722.2, ENSMUST00000178271.3	Zfp131
ENSMUSG00000096054.4	E010	53.7674	0.0222766	0.148961	0.69953	0.997454	11.6186	11.9651	0.0856535	chr10	4993611	4993753	143	-	71	66	82	64	24	32	ENSMUST00000095899.5, ENSMUST00000215295.2	Syne1
ENSMUSG00000096054.4	E040	41.5834	0.00394471	0.14848	0.699992	0.997454	10.2497	10.5283	0.0779979	chr10	5074814	5074963	150	-	70	55	45	42	29	21	ENSMUST00000215295.2, ENSMUST00000215467.2	Syne1
ENSMUSG00000097125.4	E046	13.2063	0.0111872	0.149177	0.699323	0.997454	5.58367	6.00353	0.209708	chr17	29710331	29710539	209	-	20	21	14	6	9	12	ENSMUST00000181920.3, ENSMUST00000234040.2	Gm26885
ENSMUSG00000097885.8	E002	11.6089	0.213717	0.148928	0.699562	0.997454	5.46523	5.6081	0.0746278	chr3	51468170	51469891	1722	+	8	19	14	15	8	7	ENSMUST00000180404.8	5031434O11Rik
ENSMUSG00000099599.3	E001	2.2565	12	0.148003	0.700451	0.997454	0.309777	0.339662	0.265739	chr9	104239012	104239141	130	+	0	0	0	14	0	0	ENSMUST00000191599.3, ENSMUST00000241884.1	Gm28548
ENSMUSG00000100153.3	E002	206.09	0.0028829	0.14932	0.699186	0.997454	23.0312	22.8261	-0.0268036	chr7	119339351	119340293	943	+	228	214	201	246	193	173	ENSMUST00000118909.2, ENSMUST00000207161.2	Ppp1ccb
ENSMUSG00000106820.3	E003	2.08677	1.57165	0.149427	0.699083	0.997454	2.13527	2.2825	0.192471	chr5	147359042	147359860	819	+	2	4	4	0	0	3	ENSMUST00000201128.3	D5Ertd605e
ENSMUSG00000108414.3	E014	29.1404	0.0167083	0.148943	0.699548	0.997454	8.97937	8.57717	-0.13297	chr19	8701526	8701553	28	+	43	37	29	35	20	18	ENSMUST00000206155.3, ENSMUST00000206113.2, ENSMUST00000246325.1, ENSMUST00000245286.1, ENSMUST00000206135.3, ENSMUST00000205576.3, ENSMUST00000206029.3, ENSMUST00000246514.1, ENSMUST00000245886.1, ENSMUST00000205539.2, ENSMUST00000205825.3, ENSMUST00000205852.3, ENSMUST00000246495.1, ENSMUST00000246321.1, ENSMUST00000206926.3, ENSMUST00000246507.1, ENSMUST00000205389.2, ENSMUST00000205274.2, ENSMUST00000206519.2, ENSMUST00000245471.1, ENSMUST00000206462.3, ENSMUST00000205909.3, ENSMUST00000246438.1	Snhg1
ENSMUSG00000110605.3	E011	4.03927	0.031565	0.149552	0.698964	0.997454	3.19928	3.33123	0.116703	chr8	130007818	130007878	61	+	5	6	4	4	2	4	ENSMUST00000240781.1, ENSMUST00000212180.3, ENSMUST00000245647.1, ENSMUST00000241336.1	Gm32856
ENSMUSG00000112547.3	E002	7.5565	0.0728017	0.149841	0.698687	0.997454	4.69947	4.36855	-0.211008	chr12	44314342	44315787	1446	-	11	3	12	14	2	6	ENSMUST00000246148.1	Gm47096
ENSMUSG00000118665.1	E020	9.75659	0.0275803	0.150008	0.698528	0.997454	4.87298	5.21568	0.196468	chr5	100648360	100648493	134	-	9	16	12	10	7	6	ENSMUST00000239512.1	Lin54
ENSMUSG00000118669.2	E027	12.0118	0.0914617	0.149836	0.698692	0.997454	6.0031	5.28047	-0.370944	chr16	18222246	18222274	29	+	18	6	9	24	4	14	ENSMUST00000239551.1, ENSMUST00000239550.1, ENSMUST00000239548.1, ENSMUST00000239534.1, ENSMUST00000239535.1, ENSMUST00000239538.1, ENSMUST00000239533.1, ENSMUST00000239547.1, ENSMUST00000239536.1	Arvcf
ENSMUSG00000120027.1	E002	12.8385	0.0182263	0.149961	0.698572	0.997454	5.87467	5.64679	-0.11443	chr4	106173259	106173399	141	-	8	15	15	10	17	11	ENSMUST00000241076.1	Gm57071
ENSMUSG00000120050.1	E005	37.5651	0.00705105	0.148109	0.700349	0.997454	8.66013	8.96487	0.100354	chr14	34336670	34337105	436	-	11	13	24	60	58	49	ENSMUST00000244224.1, ENSMUST00000243696.1, ENSMUST00000245123.1, ENSMUST00000245133.1, ENSMUST00000241130.1, ENSMUST00000241969.1, ENSMUST00000242644.1, ENSMUST00000242856.1, ENSMUST00000243439.1	Gm52113
ENSMUSG00000121490.1	E005	9.26041	0.0156776	0.148624	0.699854	0.997454	5.09387	4.82511	-0.156686	chr9	78083417	78083720	304	+	11	12	9	12	9	4	ENSMUST00000243960.1, ENSMUST00000241112.1	C920006O11Rik
ENSMUSG00000121496.1	E040	2.14572	0.377627	0.149018	0.699476	0.997454	2.51399	2.11124	-0.503966	chr11	5734709	5734709	1	+	0	4	1	1	5	1	ENSMUST00000245977.1, ENSMUST00000243514.1, ENSMUST00000242076.1, ENSMUST00000243312.1, ENSMUST00000246364.1, ENSMUST00000240990.1, ENSMUST00000243913.1, ENSMUST00000244192.1, ENSMUST00000244481.1, ENSMUST00000242125.1, ENSMUST00000135394.3, ENSMUST00000242272.1, ENSMUST00000246313.1, ENSMUST00000244863.1, ENSMUST00000241318.1, ENSMUST00000242164.1, ENSMUST00000244067.1, ENSMUST00000242653.1, ENSMUST00000244568.1, ENSMUST00000243825.1, ENSMUST00000241855.1, ENSMUST00000242525.1, ENSMUST00000245071.1, ENSMUST00000246144.1, ENSMUST00000241635.1, ENSMUST00000241722.1, ENSMUST00000142942.8, ENSMUST00000241295.1, ENSMUST00000244472.1	Ube2d-ps
ENSMUSG00000121496.1	E041	2.14572	0.377627	0.149018	0.699476	0.997454	2.51399	2.11124	-0.503966	chr11	5734710	5734710	1	+	0	4	1	1	5	1	ENSMUST00000245977.1, ENSMUST00000243514.1, ENSMUST00000242076.1, ENSMUST00000243312.1, ENSMUST00000246364.1, ENSMUST00000240990.1, ENSMUST00000243913.1, ENSMUST00000244192.1, ENSMUST00000244481.1, ENSMUST00000242125.1, ENSMUST00000135394.3, ENSMUST00000242272.1, ENSMUST00000246313.1, ENSMUST00000241318.1, ENSMUST00000242164.1, ENSMUST00000244067.1, ENSMUST00000242653.1, ENSMUST00000244568.1, ENSMUST00000243825.1, ENSMUST00000241855.1, ENSMUST00000242525.1, ENSMUST00000245071.1, ENSMUST00000246144.1, ENSMUST00000241635.1, ENSMUST00000241722.1, ENSMUST00000142942.8, ENSMUST00000241295.1, ENSMUST00000244472.1	Ube2d-ps
ENSMUSG00000121496.1	E042	2.14572	0.377627	0.149018	0.699476	0.997454	2.51399	2.11124	-0.503966	chr11	5734711	5734711	1	+	0	4	1	1	5	1	ENSMUST00000245977.1, ENSMUST00000243514.1, ENSMUST00000242076.1, ENSMUST00000243312.1, ENSMUST00000246364.1, ENSMUST00000240990.1, ENSMUST00000243913.1, ENSMUST00000244192.1, ENSMUST00000244481.1, ENSMUST00000242125.1, ENSMUST00000135394.3, ENSMUST00000242272.1, ENSMUST00000246313.1, ENSMUST00000241318.1, ENSMUST00000242164.1, ENSMUST00000244067.1, ENSMUST00000242653.1, ENSMUST00000244568.1, ENSMUST00000243825.1, ENSMUST00000241855.1, ENSMUST00000242525.1, ENSMUST00000245071.1, ENSMUST00000246144.1, ENSMUST00000241635.1, ENSMUST00000241722.1, ENSMUST00000241295.1, ENSMUST00000244472.1	Ube2d-ps
ENSMUSG00000121496.1	E043	2.14572	0.377627	0.149018	0.699476	0.997454	2.51399	2.11124	-0.503966	chr11	5734712	5734714	3	+	0	4	1	1	5	1	ENSMUST00000243514.1, ENSMUST00000242076.1, ENSMUST00000243312.1, ENSMUST00000240990.1, ENSMUST00000243913.1, ENSMUST00000244481.1, ENSMUST00000244192.1, ENSMUST00000242125.1, ENSMUST00000135394.3, ENSMUST00000242164.1, ENSMUST00000244067.1, ENSMUST00000242653.1, ENSMUST00000244568.1, ENSMUST00000241855.1, ENSMUST00000242525.1, ENSMUST00000245071.1, ENSMUST00000246144.1, ENSMUST00000241722.1, ENSMUST00000241295.1	Ube2d-ps
ENSMUSG00000015536.15	E045	7.66495	0.0265549	0.147953	0.700499	0.997459	4.62281	4.3335	-0.186746	chr13	114966067	114968811	2745	+	8	6	10	4	8	10	ENSMUST00000184245.8	Mocs2
ENSMUSG00000021957.8	E025	1086.29	0.000237506	0.14794	0.700512	0.997459	48.9401	49.1928	0.0173966	chr14	30290932	30291096	165	+	1167	859	1019	1555	874	1135	ENSMUST00000225857.2, ENSMUST00000223717.2, ENSMUST00000022529.8, ENSMUST00000223633.2, ENSMUST00000225039.2	Tkt
ENSMUSG00000022052.10	E007	71.9121	0.00322046	0.147952	0.7005	0.997459	13.9347	13.604	-0.0702516	chr14	67259723	67259892	170	-	104	62	86	78	54	62	ENSMUST00000225251.2, ENSMUST00000089230.7, ENSMUST00000223630.2, ENSMUST00000225380.2	Ppp2r2a
ENSMUSG00000024965.10	E017	25.6891	0.0247303	0.147952	0.7005	0.997459	7.95055	8.19856	0.089055	chr19	6991428	6991596	169	-	34	37	37	20	24	8	ENSMUST00000237888.2, ENSMUST00000237960.2, ENSMUST00000040772.9	Fermt3
ENSMUSG00000026773.20	E030	4.61742	0.0624594	0.14795	0.700502	0.997459	3.70479	3.27427	-0.356754	chr2	11495158	11495167	10	-	7	3	3	3	2	10	ENSMUST00000179584.8, ENSMUST00000192827.6, ENSMUST00000114844.8, ENSMUST00000114845.10, ENSMUST00000183869.8, ENSMUST00000171188.9, ENSMUST00000028114.13, ENSMUST00000170196.9, ENSMUST00000191668.6, ENSMUST00000192844.6, ENSMUST00000195779.6, ENSMUST00000150086.7, ENSMUST00000049849.12, ENSMUST00000114846.9, ENSMUST00000100411.4, ENSMUST00000192949.6	Pfkfb3
ENSMUSG00000027642.16	E023	719.506	0.000718955	0.147937	0.700514	0.997459	40.9824	41.2278	0.0193124	chr2	157154397	157154511	115	+	788	783	771	762	546	742	ENSMUST00000116380.9, ENSMUST00000029171.6, ENSMUST00000127252.8, ENSMUST00000126248.8	Rpn2
ENSMUSG00000028268.15	E006	2.3907	0.0521764	0.147936	0.700516	0.997459	2.67173	2.39055	-0.321005	chr3	142266172	142266256	85	+	3	2	4	3	1	2	ENSMUST00000106221.8	Gbp3
ENSMUSG00000028700.15	E032	53.531	0.00339713	0.147951	0.700501	0.997459	11.6815	12.0117	0.0812455	chr4	116013083	116013133	51	+	69	45	58	42	44	68	ENSMUST00000106496.8, ENSMUST00000133838.8, ENSMUST00000106494.3, ENSMUST00000121052.8, ENSMUST00000136855.8, ENSMUST00000106498.8, ENSMUST00000120083.8	Pomgnt1
ENSMUSG00000032601.14	E014	231.301	0.00104781	0.147938	0.700514	0.997459	23.9851	24.2538	0.0335086	chr9	108617887	108617961	75	+	199	230	255	237	203	268	ENSMUST00000195405.6, ENSMUST00000193215.2, ENSMUST00000192068.2, ENSMUST00000035220.12	Prkar2a
ENSMUSG00000042498.17	E018	5.12575	0.448886	0.147976	0.700477	0.997459	2.4796	2.02706	-0.581655	chrX	138454152	138455331	1180	+	28	2	6	1	0	0	ENSMUST00000113030.3, ENSMUST00000046763.13	Radx
ENSMUSG00000057400.15	E006	12809.4	0.000483896	0.147941	0.700511	0.997459	116.655	116.693	0.00171166	chr8	93834161	93834241	81	-	18103	13901	15466	15387	8955	8137	ENSMUST00000212091.2, ENSMUST00000034189.17	Ces1c
ENSMUSG00000000204.17	E010	1.99354	0.0953831	0.14788	0.700569	0.997461	2.41918	2.14674	-0.344875	chr11	83077351	83078390	1040	+	5	1	3	2	1	1	ENSMUST00000167596.2, ENSMUST00000000208.13	Slfn4
ENSMUSG00000001700.11	E009	109.064	0.0151711	0.147884	0.700565	0.997461	16.2326	16.4929	0.0467875	chr18	56609675	56609741	67	+	70	76	103	82	189	112	ENSMUST00000070166.6, ENSMUST00000237355.2, ENSMUST00000235794.2, ENSMUST00000237422.2, ENSMUST00000237716.2	Gramd3
ENSMUSG00000001750.17	E011	84.4275	0.00240395	0.147892	0.700558	0.997461	14.7503	15.0631	0.0615454	chr19	3947758	3947831	74	-	115	91	86	100	54	77	ENSMUST00000001801.11, ENSMUST00000122885.8, ENSMUST00000135070.8, ENSMUST00000131327.8, ENSMUST00000126070.9, ENSMUST00000134698.2, ENSMUST00000145791.8	Tcirg1
ENSMUSG00000020460.16	E008	278.988	0.00314113	0.147929	0.700522	0.997461	26.1043	26.7103	0.0695705	chr11	29497206	29497260	55	-	251	226	330	327	261	289	ENSMUST00000102844.4, ENSMUST00000150739.2, ENSMUST00000102845.11, ENSMUST00000143418.2	Rps27a
ENSMUSG00000022149.19	E002	410.323	0.00265865	0.147857	0.700591	0.997461	31.1142	30.9291	-0.0184204	chr15	6474814	6474852	39	+	204	360	405	223	565	615	ENSMUST00000239466.2, ENSMUST00000022749.17	C9
ENSMUSG00000022710.18	E040	106.539	0.00289079	0.147871	0.700579	0.997461	16.771	16.4643	-0.0543226	chr16	8522818	8522882	65	-	126	102	106	98	93	122	ENSMUST00000159503.2, ENSMUST00000160405.8, ENSMUST00000172505.2, ENSMUST00000162141.2, ENSMUST00000162445.9, ENSMUST00000160326.8, ENSMUST00000159287.8, ENSMUST00000161046.9	Usp7
ENSMUSG00000024293.17	E015	17.5708	0.0429741	0.14786	0.700589	0.997461	6.58788	7.04279	0.193322	chr18	10585978	10586041	64	-	34	22	13	20	13	9	ENSMUST00000234550.2, ENSMUST00000234347.2, ENSMUST00000025142.13, ENSMUST00000115864.8, ENSMUST00000127099.9, ENSMUST00000145320.2, ENSMUST00000097670.10, ENSMUST00000234090.2	Esco1
ENSMUSG00000026842.17	E014	19.2741	0.00743772	0.147868	0.700581	0.997461	7.21439	7.02366	-0.0775935	chr2	31668346	31668348	3	+	25	17	14	22	19	20	ENSMUST00000075759.13, ENSMUST00000028190.13, ENSMUST00000142554.8, ENSMUST00000124089.2, ENSMUST00000135233.3	Abl1
ENSMUSG00000026889.13	E012	6.372	0.220599	0.14788	0.70057	0.997461	3.6019	4.39891	0.577455	chr2	36024276	36026493	2218	-	23	2	6	1	4	6	ENSMUST00000142809.2	Rbm18
ENSMUSG00000030822.16	E014	9.21933	0.123426	0.147897	0.700553	0.997461	4.86082	5.09939	0.138503	chr7	127071150	127071269	120	+	12	12	7	18	2	7	ENSMUST00000206118.2	Prr14
ENSMUSG00000031731.17	E019	80.2259	0.00165792	0.147922	0.70053	0.997461	14.3838	14.6302	0.049753	chr8	110576253	110576262	10	+	97	72	92	90	63	78	ENSMUST00000093157.13, ENSMUST00000172892.2, ENSMUST00000034171.9	Ap1g1
ENSMUSG00000032299.11	E015	103.811	0.00151407	0.147877	0.700572	0.997461	16.3083	16.5553	0.0442238	chr9	57063186	57063237	52	-	135	98	128	96	93	88	ENSMUST00000065358.9, ENSMUST00000214174.2, ENSMUST00000214072.2, ENSMUST00000215500.2, ENSMUST00000217018.2, ENSMUST00000214325.2, ENSMUST00000215013.2, ENSMUST00000216031.2, ENSMUST00000213580.2, ENSMUST00000214640.2	Commd4
ENSMUSG00000038564.12	E022	5.86404	0.422314	0.147859	0.70059	0.997461	4.17196	3.75083	-0.307379	chr5	31418452	31418588	137	-	16	2	1	4	1	13	ENSMUST00000201057.2	Ift172
ENSMUSG00000038844.11	E001	12.0181	0.0520976	0.14788	0.700569	0.997461	5.77482	5.51203	-0.134698	chr2	142459394	142460630	1237	-	18	6	21	11	10	9	ENSMUST00000043589.8, ENSMUST00000230763.2	Kif16b
ENSMUSG00000042272.18	E005	3.99609	0.183204	0.147911	0.70054	0.997461	3.02936	3.35892	0.298186	chr2	77022043	77022165	123	-	6	8	3	2	0	6	ENSMUST00000102660.8, ENSMUST00000102659.2	Sestd1
ENSMUSG00000044496.7	E001	393.427	0.00194873	0.147903	0.700548	0.997461	31.0977	30.8965	-0.0200277	chr4	148025352	148026514	1163	+	560	478	504	330	278	299	ENSMUST00000103232.2	2510039O18Rik
ENSMUSG00000058318.17	E031	21.9108	0.00970847	0.147858	0.700591	0.997461	7.77397	7.50171	-0.103305	chr2	92150774	92150804	31	+	25	21	26	30	17	16	ENSMUST00000111291.9, ENSMUST00000111293.9, ENSMUST00000090586.12, ENSMUST00000159961.8, ENSMUST00000159727.2, ENSMUST00000159366.8, ENSMUST00000111294.8, ENSMUST00000111292.8	Phf21a
ENSMUSG00000064128.9	E007	3.29286	0.0393056	0.147877	0.700573	0.997461	2.81536	3.05443	0.235319	chr14	56767615	56767647	33	-	5	5	4	4	0	3	ENSMUST00000065302.8, ENSMUST00000225951.2	Cenpj
ENSMUSG00000020038.11	E018	1.74304	0.080361	0.147836	0.700612	0.997474	2.33056	2.03871	-0.386183	chr10	84987220	84987220	1	-	2	1	3	3	0	2	ENSMUST00000214805.2	Cry1
ENSMUSG00000026788.14	E007	20.0495	0.00770677	0.147835	0.700613	0.997474	7.41899	7.17409	-0.0972318	chr2	33354926	33354986	61	-	24	17	24	22	14	22	ENSMUST00000113156.2, ENSMUST00000155198.2, ENSMUST00000028125.12, ENSMUST00000126442.2	Zbtb43
ENSMUSG00000033965.11	E008	299.152	0.00553781	0.14784	0.700608	0.997474	27.0849	27.5254	0.0490629	chrX	102755765	102755909	145	-	321	273	281	323	334	272	ENSMUST00000042664.10, ENSMUST00000148684.3	Slc16a2
ENSMUSG00000034021.16	E034	33.5017	0.0213966	0.147825	0.700622	0.997482	9.56545	9.19199	-0.115651	chr5	150716032	150716151	120	+	26	40	34	44	21	38	ENSMUST00000016569.11, ENSMUST00000038900.15, ENSMUST00000202170.4, ENSMUST00000110486.2	Pds5b
ENSMUSG00000000374.9	E004	59.863	0.00786672	0.147755	0.70069	0.997491	12.3073	12.648	0.0796982	chr10	78029193	78029370	178	-	64	74	85	56	42	48	ENSMUST00000219948.2, ENSMUST00000000384.8	Trappc10
ENSMUSG00000000563.18	E017	22.8379	0.0440943	0.147792	0.700655	0.997491	7.43696	8.04793	0.22881	chr3	105866581	105866592	12	-	12	31	31	21	20	22	ENSMUST00000118209.8, ENSMUST00000133320.2	Atp5pb
ENSMUSG00000001844.11	E032	27.7898	0.00556001	0.147801	0.700645	0.997491	8.37016	8.6944	0.110247	chr5	143314945	143314947	3	-	22	32	34	29	23	28	ENSMUST00000161333.8, ENSMUST00000159813.8, ENSMUST00000161199.2, ENSMUST00000162287.8, ENSMUST00000162358.8, ENSMUST00000159941.8, ENSMUST00000001900.9, ENSMUST00000160061.2, ENSMUST00000162941.8, ENSMUST00000162066.8	Zdhhc4
ENSMUSG00000021594.12	E002	820.986	0.000672171	0.14775	0.700695	0.997491	38.3274	38.4426	0.00957967	chr13	69722753	69723315	563	-	269	354	335	711	1305	1626	ENSMUST00000220731.2, ENSMUST00000091514.6	Srd5a1
ENSMUSG00000022710.18	E030	94.5048	0.00945759	0.147747	0.700697	0.997491	15.9105	15.4594	-0.0844776	chr16	8516695	8516714	20	-	97	86	110	100	64	118	ENSMUST00000160326.8, ENSMUST00000160405.8, ENSMUST00000161046.9, ENSMUST00000162445.9	Usp7
ENSMUSG00000025138.15	E039	4.24077	0.0343174	0.147741	0.700703	0.997491	3.45279	3.15793	-0.257777	chr11	120515847	120515942	96	-	2	5	5	4	6	3	ENSMUST00000127882.8	Sirt7
ENSMUSG00000026240.13	E013	41.6	0.0130864	0.147764	0.700681	0.997491	10.6366	10.2971	-0.0943406	chr1	86526725	86526823	99	+	41	58	47	54	31	25	ENSMUST00000138280.8, ENSMUST00000122884.2, ENSMUST00000121534.8, ENSMUST00000027446.11	Cops7b
ENSMUSG00000026519.17	E033	41.4186	0.00401745	0.147771	0.700675	0.997491	10.2255	10.528	0.0847599	chr1	180796310	180796472	163	+	42	31	49	37	46	44	ENSMUST00000161523.8, ENSMUST00000027800.15	Tmem63a
ENSMUSG00000027326.14	E025	1.76059	0.416073	0.147726	0.700718	0.997491	0.0188005	2.06361	13.557	chr2	118925609	118925710	102	+	1	10	0	0	0	0	ENSMUST00000099542.9, ENSMUST00000028802.3	Knl1
ENSMUSG00000027710.15	E023	70.8052	0.0257897	0.147732	0.700713	0.997491	14.0619	13.1061	-0.205859	chr3	36139638	36139691	54	+	80	55	64	136	42	60	ENSMUST00000196395.5, ENSMUST00000011492.15, ENSMUST00000195896.5, ENSMUST00000197588.5, ENSMUST00000198987.5	Acad9
ENSMUSG00000028207.19	E016	72.1057	0.0272593	0.147765	0.700681	0.997491	13.5068	13.9084	0.0857053	chr4	9583812	9583856	45	-	96	61	69	47	90	72	ENSMUST00000108339.8, ENSMUST00000108340.9, ENSMUST00000108333.8, ENSMUST00000108335.8, ENSMUST00000108334.8, ENSMUST00000108337.8, ENSMUST00000084915.11, ENSMUST00000124408.2, ENSMUST00000078139.13	Asph
ENSMUSG00000029661.17	E056	3.08426	0.0669707	0.147724	0.70072	0.997491	2.99301	2.67079	-0.328854	chr6	4534689	4535380	692	+	4	4	4	1	1	5	ENSMUST00000155687.3	Col1a2
ENSMUSG00000031479.10	E007	66.95	0.0122383	0.147737	0.700707	0.997491	13.0514	13.3898	0.0748049	chr8	22700285	22700317	33	+	80	68	91	59	62	51	ENSMUST00000033866.9	Vps36
ENSMUSG00000032035.17	E004	3.42727	0.151407	0.147781	0.700665	0.997491	3.1672	2.78608	-0.370186	chr9	32560652	32560734	83	+	1	3	6	2	6	2	ENSMUST00000184110.2, ENSMUST00000183879.2, ENSMUST00000238819.2	Ets1
ENSMUSG00000036040.15	E006	20.4041	0.0462231	0.147784	0.700662	0.997491	7.54004	6.94068	-0.239906	chr2	26974789	26974934	146	+	30	25	29	15	22	6	ENSMUST00000091233.7	Adamtsl2
ENSMUSG00000037071.4	E010	27753.9	0.0014136	0.147738	0.700706	0.997491	106.252	105.043	-0.0564385	chr19	44395130	44395199	70	-	2209	1581	1258	82853	26701	44908	ENSMUST00000041331.4, ENSMUST00000235741.2	Scd1
ENSMUSG00000038175.11	E007	64.1641	0.00457314	0.147765	0.70068	0.997491	13.0731	12.8723	-0.0452207	chr13	45561832	45562252	421	+	96	62	66	59	68	44	ENSMUST00000222178.2, ENSMUST00000038275.11	Mylip
ENSMUSG00000041528.16	E002	7.45097	0.0499369	0.147734	0.70071	0.997491	4.30797	4.62113	0.202769	chr9	107928871	107928875	5	-	11	8	5	11	8	3	ENSMUST00000160249.8, ENSMUST00000162355.8	Rnf123
ENSMUSG00000048612.17	E052	5.63779	0.0597263	0.147736	0.700708	0.997491	4.02429	3.70374	-0.239761	chr19	37942815	37943007	193	-	10	6	5	3	3	8	ENSMUST00000223650.2, ENSMUST00000041475.16, ENSMUST00000172095.3, ENSMUST00000225159.2, ENSMUST00000226068.2	Myof
ENSMUSG00000063952.17	E020	139.16	0.00577037	0.147729	0.700715	0.997491	19.1733	18.7427	-0.0672519	chr17	29040247	29040566	320	+	171	170	170	153	84	115	ENSMUST00000232997.2, ENSMUST00000233701.2, ENSMUST00000232705.2, ENSMUST00000156029.8, ENSMUST00000004985.11	Brpf3
ENSMUSG00000074785.6	E016	25.9676	0.0179852	0.147814	0.700633	0.997491	8.09806	8.56283	0.161843	chr10	94669510	94669548	39	-	55	24	18	29	20	18	ENSMUST00000099337.5	Plxnc1
ENSMUSG00000085396.9	E043	36.756	0.018623	0.147803	0.700644	0.997491	9.60815	9.93192	0.0962954	chrX	49704238	49704325	88	-	34	32	44	25	50	34	ENSMUST00000143999.9, ENSMUST00000124842.8, ENSMUST00000243106.1, ENSMUST00000243634.1, ENSMUST00000204974.4, ENSMUST00000203933.3	Firre
ENSMUSG00000022704.17	E002	26.8004	0.00722923	0.14772	0.700724	0.997492	8.2519	8.47485	0.0773148	chr16	43683147	43683392	246	-	42	30	35	23	16	22	ENSMUST00000143858.2, ENSMUST00000023387.14, ENSMUST00000156568.8	Qtrt2
ENSMUSG00000024030.8	E007	16.1561	0.00998652	0.147696	0.700747	0.997512	6.65934	6.37222	-0.127562	chr17	31311283	31311400	118	+	30	20	13	13	14	11	ENSMUST00000024829.8, ENSMUST00000139013.2, ENSMUST00000236391.2	Abcg1
ENSMUSG00000067995.5	E003	50.078	0.010881	0.147699	0.700744	0.997512	11.564	11.3375	-0.0576142	chr14	76155074	76155173	100	-	64	53	63	43	44	41	ENSMUST00000088922.5	Gtf2f2
ENSMUSG00000014039.19	E003	13.8447	0.0690044	0.14767	0.700772	0.99752	6.21001	5.85628	-0.169673	chr16	97593077	97593531	455	-	17	18	13	10	17	9	ENSMUST00000121584.8, ENSMUST00000142295.8, ENSMUST00000095849.10	Prdm15
ENSMUSG00000022022.4	E007	34.1672	0.00577662	0.147657	0.700785	0.99752	9.36586	9.58839	0.0681989	chr14	79644286	79644393	108	+	49	38	34	27	30	32	ENSMUST00000227610.2, ENSMUST00000022600.4	Mtrf1
ENSMUSG00000026727.11	E001	1.88587	0.482369	0.147658	0.700783	0.99752	2.55297	1.81115	-0.990882	chr2	13081632	13081822	191	-	2	0	2	0	1	6	ENSMUST00000114791.9	Rsu1
ENSMUSG00000029534.18	E022	23.7663	0.0552328	0.147659	0.700782	0.99752	7.66771	8.19676	0.193402	chr6	17848003	17848078	76	+	32	15	26	33	26	14	ENSMUST00000115420.8, ENSMUST00000144488.8, ENSMUST00000077080.9, ENSMUST00000154497.2, ENSMUST00000081635.13, ENSMUST00000052113.12, ENSMUST00000154059.8, ENSMUST00000130084.8, ENSMUST00000125673.8, ENSMUST00000115418.8, ENSMUST00000115419.8, ENSMUST00000115417.4, ENSMUST00000000674.13, ENSMUST00000138726.8, ENSMUST00000053148.14, ENSMUST00000140358.8	St7
ENSMUSG00000038685.19	E014	17.0162	0.00814442	0.147684	0.700758	0.99752	6.84851	6.52412	-0.140473	chr2	180972586	180972670	85	+	17	17	16	21	16	16	ENSMUST00000139608.8, ENSMUST00000108815.8, ENSMUST00000098971.11, ENSMUST00000054622.15, ENSMUST00000148252.2, ENSMUST00000048608.16, ENSMUST00000108814.8, ENSMUST00000146273.8	Rtel1
ENSMUSG00000046364.15	E009	1262.4	0.00369232	0.147658	0.700784	0.99752	52.5171	51.8103	-0.0465929	chr7	109118792	109118855	64	+	1100	1131	1288	1689	1293	1106	ENSMUST00000053298.8, ENSMUST00000156921.2, ENSMUST00000132877.2, ENSMUST00000174303.2, ENSMUST00000143107.2, ENSMUST00000149143.8	Rpl27a
ENSMUSG00000079197.11	E016	12.5302	0.198272	0.147673	0.700769	0.99752	5.70023	5.84395	0.0720231	chr14	55826856	55826937	82	-	18	14	7	25	12	2	ENSMUST00000159845.8, ENSMUST00000162496.8	Psme2
ENSMUSG00000090222.3	E001	14.5112	0.0715991	0.147672	0.70077	0.99752	6.04429	6.35926	0.146983	chr1	173604095	173604159	65	-	19	11	19	16	19	5	ENSMUST00000155076.3	Ifi203-ps
ENSMUSG00000007827.11	E003	8.87309	0.0508892	0.147607	0.700833	0.997523	4.70531	4.98327	0.165892	chr6	118483337	118483565	229	-	11	7	11	5	5	15	ENSMUST00000112830.3	Ankrd26
ENSMUSG00000015647.10	E061	2.9395	0.209676	0.147615	0.700825	0.997523	3.04257	2.55709	-0.501861	chr2	179835768	179835865	98	-	7	1	2	1	6	1	ENSMUST00000015791.6	Lama5
ENSMUSG00000024824.8	E012	2.64805	1.07557	0.14763	0.70081	0.997523	2.89721	2.26338	-0.712725	chr19	4247586	4247669	84	-	3	0	3	0	9	0	ENSMUST00000235367.2, ENSMUST00000237963.2	Rad9a
ENSMUSG00000027610.18	E031	11.4889	0.120728	0.147621	0.70082	0.997523	5.4819	5.31415	-0.0898611	chr2	155434648	155434730	83	-	32	16	4	7	8	7	ENSMUST00000079691.13	Gss
ENSMUSG00000030291.13	E013	147.585	0.00721466	0.147607	0.700833	0.997523	19.6648	19.2584	-0.0619061	chr6	146551854	146552100	247	+	218	168	173	138	127	93	ENSMUST00000134387.8, ENSMUST00000075077.3, ENSMUST00000125539.8, ENSMUST00000032429.9	Med21
ENSMUSG00000031782.16	E006	426.228	0.0045479	0.147603	0.700836	0.997523	32.1668	32.6037	0.0418749	chr8	95569246	95569396	151	+	526	380	543	385	375	402	ENSMUST00000160998.2, ENSMUST00000034234.15, ENSMUST00000159871.4, ENSMUST00000159638.8, ENSMUST00000159424.8	Coq9
ENSMUSG00000033788.16	E008	5.48653	0.0944907	0.14762	0.70082	0.997523	3.96489	3.75192	-0.15948	chr6	84014216	84014271	56	+	13	6	1	8	3	4	ENSMUST00000081904.7, ENSMUST00000113821.8, ENSMUST00000204354.3, ENSMUST00000204987.3, ENSMUST00000153860.4, ENSMUST00000203803.3, ENSMUST00000113823.8, ENSMUST00000089595.12, ENSMUST00000113818.8, ENSMUST00000204591.3, ENSMUST00000168387.8, ENSMUST00000203695.3	Dysf
ENSMUSG00000036686.17	E036	8.81482	0.0926299	0.147625	0.700816	0.997523	4.52963	5.08022	0.331557	chr8	84874495	84874526	32	-	12	4	19	6	7	7	ENSMUST00000040383.9, ENSMUST00000126364.2	Cc2d1a
ENSMUSG00000040407.19	E022	20.1497	0.0236565	0.147648	0.700793	0.997523	7.45278	7.10974	-0.136493	chr5	4007711	4007800	90	+	24	14	25	14	18	27	ENSMUST00000143365.8, ENSMUST00000044492.10	Akap9
ENSMUSG00000054453.12	E001	2.30923	0.237719	0.147629	0.700811	0.997523	2.53102	2.50922	-0.024977	chrX	9751861	9752018	158	+	4	3	0	8	0	0	ENSMUST00000067529.9, ENSMUST00000086165.4	Sytl5
ENSMUSG00000058318.17	E043	24.3811	0.0274744	0.147615	0.700825	0.997523	7.78257	8.28104	0.179977	chr2	92179256	92179302	47	+	38	34	16	22	14	27	ENSMUST00000111291.9, ENSMUST00000111293.9, ENSMUST00000090586.12, ENSMUST00000161044.2, ENSMUST00000161067.2, ENSMUST00000159961.8, ENSMUST00000111294.8, ENSMUST00000111292.8	Phf21a
ENSMUSG00000079144.8	E018	25.9841	0.0182502	0.147613	0.700827	0.997523	8.02175	8.44182	0.148004	chr1	192858609	192860140	1532	+	25	31	34	17	29	21	ENSMUST00000160822.3, ENSMUST00000178744.2	A130010J15Rik
ENSMUSG00000022498.17	E013	209.184	0.00446985	0.147572	0.700866	0.997536	23.0947	22.7412	-0.0462095	chr16	10905641	10906135	495	-	170	172	255	160	250	237	ENSMUST00000118362.8, ENSMUST00000145225.8, ENSMUST00000038424.14	Txndc11
ENSMUSG00000022568.18	E008	6.9006	0.0299054	0.147578	0.700861	0.997536	4.42353	4.12424	-0.202413	chr15	75919771	75919845	75	-	9	8	5	8	9	3	ENSMUST00000229896.2, ENSMUST00000002603.12, ENSMUST00000231218.2, ENSMUST00000109946.9	Scrib
ENSMUSG00000037216.6	E003	24.01	0.00834923	0.147584	0.700855	0.997536	7.75706	8.03374	0.101583	chr1	37911455	37911642	188	+	26	39	27	22	16	18	ENSMUST00000142670.2	Lipt1
ENSMUSG00000052962.4	E008	27.2442	0.0132469	0.147574	0.700865	0.997536	8.64466	8.34643	-0.101836	chr6	71800748	71800794	47	-	40	16	29	26	22	34	ENSMUST00000065103.4	Mrpl35
ENSMUSG00000091144.3	E001	23.1393	0.0592284	0.147573	0.700865	0.997536	7.65026	7.95517	0.11327	chr14	59618282	59618596	315	-	31	24	17	21	30	17	ENSMUST00000166912.3	Phf11c
ENSMUSG00000004789.11	E008	358.1	0.000470915	0.147551	0.700887	0.997541	29.9474	29.6971	-0.0257662	chr12	85162047	85162095	49	+	417	322	371	392	329	349	ENSMUST00000053811.10, ENSMUST00000221288.2, ENSMUST00000223332.2, ENSMUST00000221357.2	Dlst
ENSMUSG00000020792.16	E012	51.8408	0.00308385	0.147497	0.700939	0.997541	11.7527	11.4203	-0.0835855	chr11	116183345	116183397	53	-	52	54	46	50	60	49	ENSMUST00000106411.10, ENSMUST00000021147.14, ENSMUST00000106413.10, ENSMUST00000139699.8	Exoc7
ENSMUSG00000021668.16	E004	9.02223	0.107376	0.147554	0.700884	0.997541	5.17104	4.58975	-0.344678	chr13	96619999	96620024	26	-	13	15	4	4	5	14	ENSMUST00000022172.12, ENSMUST00000222075.2, ENSMUST00000222143.2, ENSMUST00000220977.2, ENSMUST00000091387.4, ENSMUST00000221899.2	Polk
ENSMUSG00000021938.13	E004	18.3828	0.0545082	0.147553	0.700885	0.997541	6.8118	7.14359	0.137716	chr14	56965977	56966034	58	-	35	15	19	11	8	27	ENSMUST00000163924.2, ENSMUST00000022507.13	Pspc1
ENSMUSG00000024242.16	E027	54.0914	0.0159993	0.147541	0.700896	0.997541	12.13	11.7125	-0.102114	chr17	80944149	80944227	79	-	51	52	74	55	34	64	ENSMUST00000025089.9, ENSMUST00000234133.2, ENSMUST00000112389.9	Map4k3
ENSMUSG00000024921.18	E023	240.775	0.00575685	0.147479	0.700956	0.997541	24.7913	24.22	-0.0701921	chr19	26654034	26654197	164	+	200	224	224	331	239	229	ENSMUST00000025862.15, ENSMUST00000176769.9, ENSMUST00000208303.2, ENSMUST00000176030.8, ENSMUST00000176019.2, ENSMUST00000099537.9	Smarca2
ENSMUSG00000025194.6	E024	819.124	0.00142285	0.147558	0.70088	0.997541	43.6371	43.3618	-0.020725	chr19	43806453	43806620	168	+	822	853	973	814	758	754	ENSMUST00000026208.6	Abcc2
ENSMUSG00000026019.16	E022	17.4401	0.0237145	0.1475	0.700936	0.997541	6.59986	6.90573	0.131154	chr1	60136887	60137067	181	-	15	21	22	12	17	18	ENSMUST00000027173.15	Wdr12
ENSMUSG00000026344.10	E004	3.39904	0.154799	0.14748	0.700955	0.997541	2.63363	2.58444	-0.0544332	chr1	125800838	125801255	418	-	1	2	1	0	0	15	ENSMUST00000027582.10, ENSMUST00000159417.2, ENSMUST00000162899.8, ENSMUST00000159529.2	Lypd1
ENSMUSG00000026718.18	E012	34.3493	0.00804281	0.147526	0.700911	0.997541	9.71278	9.33089	-0.116506	chr2	14133425	14133447	23	+	49	41	38	39	25	22	ENSMUST00000028050.14, ENSMUST00000140694.2, ENSMUST00000193636.6, ENSMUST00000138989.2, ENSMUST00000102960.11	Stam
ENSMUSG00000027848.14	E008	19.8755	0.0276369	0.147493	0.700943	0.997541	7.33898	7.15495	-0.073559	chr3	103644268	103644553	286	-	35	14	28	18	14	16	ENSMUST00000029440.10, ENSMUST00000154145.2	Olfml3
ENSMUSG00000028082.15	E019	304.234	0.00163727	0.147486	0.70095	0.997541	27.3965	27.7067	0.0342776	chr3	86011390	86011654	265	+	446	315	372	239	278	231	ENSMUST00000238606.2, ENSMUST00000107664.3, ENSMUST00000238331.2, ENSMUST00000238222.2, ENSMUST00000238443.2, ENSMUST00000182666.8, ENSMUST00000238545.2	Sh3d19
ENSMUSG00000031865.17	E032	68.5443	0.00950965	0.147488	0.700948	0.997541	13.2212	13.659	0.0952426	chr6	83171102	83171251	150	+	99	57	83	72	47	67	ENSMUST00000113913.8, ENSMUST00000077407.12, ENSMUST00000113918.8, ENSMUST00000113919.10, ENSMUST00000113907.2	Dctn1
ENSMUSG00000032216.16	E044	511.93	0.0013207	0.147529	0.700908	0.997541	35.0733	35.3562	0.0252465	chr9	72654408	72654435	28	+	623	426	489	622	410	555	ENSMUST00000183451.2, ENSMUST00000238315.2, ENSMUST00000184287.2, ENSMUST00000238368.2, ENSMUST00000184020.8, ENSMUST00000034740.15	Nedd4
ENSMUSG00000032872.17	E021	6.64577	0.0645285	0.147514	0.700923	0.997541	4.38356	4.10668	-0.18851	chr9	86941505	86944168	2664	+	14	6	3	10	5	4	ENSMUST00000174043.8	Cyb5r4
ENSMUSG00000033487.15	E018	159.794	0.00830455	0.147545	0.700892	0.997541	20.063	20.5052	0.0647991	chr14	72804750	72804924	175	-	207	161	173	121	119	196	ENSMUST00000162478.8, ENSMUST00000089017.12, ENSMUST00000162825.8	Fndc3a
ENSMUSG00000039840.9	E042	42.2224	0.00368507	0.147527	0.70091	0.997541	10.4084	10.6778	0.0743404	chr18	78067141	78067285	145	+	58	46	48	43	37	29	ENSMUST00000044622.7	Epg5
ENSMUSG00000041798.16	E009	1789.62	0.000341865	0.14748	0.700956	0.997541	60.309	60.372	0.00377307	chr11	5853100	5853255	156	-	1715	1722	1692	2453	1011	2292	ENSMUST00000109822.8, ENSMUST00000109823.9, ENSMUST00000102920.4	Gck
ENSMUSG00000045996.13	E002	35.1067	0.0521595	0.147483	0.700952	0.997541	10.024	9.22269	-0.242018	chr15	36174179	36174227	49	+	34	21	53	34	15	57	ENSMUST00000057177.7, ENSMUST00000180159.8	Polr2k
ENSMUSG00000052609.10	E017	58.7606	0.0125288	0.147528	0.700909	0.997541	12.1733	12.599	0.100298	chr12	76611031	76611181	151	+	103	62	63	53	48	39	ENSMUST00000219063.2, ENSMUST00000075249.6, ENSMUST00000218461.2, ENSMUST00000218357.2	Plekhg3
ENSMUSG00000066440.6	E027	33.962	0.0204088	0.147501	0.700935	0.997541	9.19863	9.69777	0.153464	chr12	79297928	79298064	137	-	41	43	21	36	32	33	ENSMUST00000220092.2, ENSMUST00000021547.8	Zfyve26
ENSMUSG00000001248.16	E009	44.9262	0.0142041	0.147333	0.701097	0.997551	10.7172	11.0749	0.0955608	chr7	30833416	30833503	88	-	60	53	40	50	30	44	ENSMUST00000202814.3, ENSMUST00000206233.2, ENSMUST00000188032.7, ENSMUST00000186634.7, ENSMUST00000185985.7, ENSMUST00000220635.2, ENSMUST00000001280.14, ENSMUST00000085636.13	Gramd1a
ENSMUSG00000002107.19	E004	74.9715	0.00299952	0.14741	0.701023	0.997551	14.053	13.7695	-0.0596478	chr2	6548241	6549617	1377	-	96	65	54	67	89	80	ENSMUST00000170438.8, ENSMUST00000114924.10, ENSMUST00000002176.13, ENSMUST00000114934.11, ENSMUST00000183209.8, ENSMUST00000100429.11	Celf2
ENSMUSG00000002365.11	E014	100.813	0.00393744	0.147321	0.701108	0.997551	16.1673	15.8011	-0.0673373	chr17	5970346	5970449	104	+	86	80	91	147	106	95	ENSMUST00000002436.11	Snx9
ENSMUSG00000008206.17	E014	7.21684	0.0197924	0.14721	0.701216	0.997551	4.45385	4.28003	-0.115025	chr8	4568240	4568358	119	+	8	11	5	8	6	6	ENSMUST00000176932.8, ENSMUST00000176267.9, ENSMUST00000176130.10, ENSMUST00000008350.16, ENSMUST00000175781.5, ENSMUST00000177010.10, ENSMUST00000176705.2, ENSMUST00000176837.8	Cers4
ENSMUSG00000009995.18	E009	25.0182	0.0360301	0.14727	0.701158	0.997551	7.99142	8.35924	0.130474	chrX	73326378	73326394	17	+	37	24	23	35	12	25	ENSMUST00000124200.8, ENSMUST00000132437.8, ENSMUST00000114180.11, ENSMUST00000156072.8, ENSMUST00000147844.9, ENSMUST00000135012.2, ENSMUST00000146260.2, ENSMUST00000156212.8, ENSMUST00000156880.8, ENSMUST00000069722.13, ENSMUST00000149055.8, ENSMUST00000134936.9	Tafazzin
ENSMUSG00000016664.17	E021	213.552	0.00443546	0.147302	0.701127	0.997551	23.1198	23.5752	0.0585157	chr15	83272804	83272871	68	-	286	228	207	210	203	175	ENSMUST00000165095.9, ENSMUST00000056177.7, ENSMUST00000230679.2, ENSMUST00000171436.8, ENSMUST00000231184.2, ENSMUST00000230816.2	Pacsin2
ENSMUSG00000018425.19	E011	73.6758	0.00443172	0.147357	0.701074	0.997551	13.6235	14.0069	0.0811954	chr11	86680106	86680175	70	-	83	112	69	66	70	50	ENSMUST00000018569.14	Dhx40
ENSMUSG00000019797.12	E004	143.938	0.00216221	0.14745	0.700984	0.997551	18.8773	19.1976	0.0498215	chr10	43406594	43406666	73	-	229	182	186	110	96	100	ENSMUST00000147196.3	Mtres1
ENSMUSG00000020143.16	E025	4.82906	0.0681898	0.147349	0.701082	0.997551	3.31562	3.62222	0.25542	chr11	34244259	34244359	101	-	4	11	6	5	3	1	ENSMUST00000101365.9, ENSMUST00000093193.12	Dock2
ENSMUSG00000020154.11	E013	130.422	0.00119328	0.147281	0.701148	0.997551	18.3857	18.5434	0.0252571	chr10	116158330	116158590	261	+	186	121	147	160	99	97	ENSMUST00000218553.2, ENSMUST00000092167.7	Ptprb
ENSMUSG00000020415.17	E029	2.48867	0.0769189	0.14741	0.701022	0.997551	2.46688	2.77961	0.344567	chr11	43317055	43317078	24	-	5	1	3	4	0	3	ENSMUST00000020687.15	Pttg1
ENSMUSG00000020642.14	E015	14.8878	0.123676	0.147173	0.701252	0.997551	6.02477	6.60095	0.264302	chr12	26389305	26389450	146	-	41	7	13	24	2	11	ENSMUST00000222082.2, ENSMUST00000020971.14, ENSMUST00000062149.6	Rnf144a
ENSMUSG00000020877.12	E003	83.1447	0.00172964	0.147432	0.701002	0.997551	14.5541	14.7941	0.0479253	chr11	96920827	96920881	55	+	83	85	86	84	84	80	ENSMUST00000133054.8, ENSMUST00000126874.2, ENSMUST00000021249.11	Scrn2
ENSMUSG00000021069.18	E005	3054.54	0.000684262	0.147173	0.701252	0.997551	72.5046	72.1945	-0.016779	chr12	70242278	70242485	208	-	2102	1919	2547	4209	3144	4139	ENSMUST00000161083.2, ENSMUST00000071250.13	Pygl
ENSMUSG00000021244.16	E026	61.7439	0.021787	0.147362	0.701069	0.997551	12.5795	12.8255	0.0565297	chr12	85104077	85106110	2034	+	76	60	83	46	58	55	ENSMUST00000169150.8	Ylpm1
ENSMUSG00000021458.18	E007	2.82028	0.176237	0.147256	0.701172	0.997551	2.85365	2.53753	-0.338944	chr13	63180837	63181003	167	+	5	0	2	3	5	2	ENSMUST00000091560.11, ENSMUST00000220863.2, ENSMUST00000021911.15	Aopep
ENSMUSG00000021492.16	E003	2550.77	0.000895886	0.147185	0.70124	0.997551	69.1441	69.4961	0.0194799	chr13	55566165	55566313	149	-	2613	2436	2777	3048	2382	2243	ENSMUST00000021948.15, ENSMUST00000170921.2	F12
ENSMUSG00000022253.18	E021	309.956	0.000572781	0.147462	0.700973	0.997551	27.6619	27.946	0.031139	chr15	9103071	9103075	5	+	314	338	412	287	270	270	ENSMUST00000189437.8, ENSMUST00000227928.2, ENSMUST00000190591.10, ENSMUST00000228453.3, ENSMUST00000190874.8	Nadk2
ENSMUSG00000022263.11	E030	12.6708	0.0107183	0.147198	0.701228	0.997551	5.62406	5.91874	0.147715	chr15	27754099	27754149	51	-	22	16	11	10	10	10	ENSMUST00000090247.7, ENSMUST00000226644.2	Trio
ENSMUSG00000023067.15	E010	161.223	0.00109315	0.147431	0.701003	0.997551	17.2972	17.083	-0.0367289	chr17	29318318	29318551	234	+	515	274	164	49	53	25	ENSMUST00000233296.2, ENSMUST00000023829.8, ENSMUST00000122348.3, ENSMUST00000119901.9	Cdkn1a
ENSMUSG00000024054.15	E060	13.9155	0.0137152	0.14741	0.701023	0.997551	6.24466	5.93214	-0.148542	chr17	71755508	71755576	69	-	23	14	11	12	10	16	ENSMUST00000127430.2	Smchd1
ENSMUSG00000024369.17	E019	143.573	0.00351087	0.147262	0.701166	0.997551	19.3765	19.0286	-0.0536685	chr17	35073232	35073341	110	+	165	130	122	176	122	157	ENSMUST00000173357.8, ENSMUST00000165953.3, ENSMUST00000097343.11, ENSMUST00000174888.2, ENSMUST00000174075.2	Nelfe
ENSMUSG00000024969.16	E037	34.5159	0.0169057	0.147434	0.701	0.997551	9.38329	9.69615	0.0952664	chr19	7263097	7263184	88	-	58	38	35	30	16	39	ENSMUST00000165965.8, ENSMUST00000032557.15, ENSMUST00000164205.8, ENSMUST00000165286.8, ENSMUST00000025921.15, ENSMUST00000171721.8, ENSMUST00000168852.2, ENSMUST00000051711.16, ENSMUST00000168872.8	Mark2
ENSMUSG00000025326.13	E040	7.99122	0.237223	0.147234	0.701193	0.997551	4.98184	4.11363	-0.553368	chr7	58938529	58939567	1039	+	6	11	4	1	13	11	ENSMUST00000202945.4	Ube3a
ENSMUSG00000025340.15	E002	10.6962	0.128967	0.147387	0.701045	0.997551	5.72035	4.89244	-0.45203	chr5	130200665	130200735	71	+	17	7	8	6	21	5	ENSMUST00000119797.8, ENSMUST00000148264.8	Rabgef1
ENSMUSG00000026116.12	E020	56.3744	0.0185753	0.147333	0.701097	0.997551	12.381	11.9882	-0.0940474	chr1	36851242	36851384	143	-	78	39	53	87	47	44	ENSMUST00000027290.12, ENSMUST00000194563.6, ENSMUST00000191381.2	Tmem131
ENSMUSG00000026556.17	E009	2.46343	0.0792443	0.147345	0.701086	0.997551	2.28844	2.80546	0.588016	chr1	171837008	171837416	409	-	6	2	3	3	2	0	ENSMUST00000027837.13, ENSMUST00000111264.8, ENSMUST00000247845.1, ENSMUST00000111263.9	Vangl2
ENSMUSG00000026821.17	E037	1.7593	0.0697459	0.147279	0.701149	0.997551	1.93255	2.21072	0.388142	chr2	28439545	28440460	916	+	2	3	3	1	1	1	ENSMUST00000137513.8	Ralgds
ENSMUSG00000027429.17	E020	153.097	0.00566101	0.147316	0.701114	0.997551	19.7072	19.4151	-0.0442886	chr2	144409803	144409947	145	+	162	112	117	123	154	242	ENSMUST00000143573.8, ENSMUST00000028916.15, ENSMUST00000128210.2	Sec23b
ENSMUSG00000028248.16	E036	156.428	0.00465897	0.147372	0.701059	0.997551	19.8476	20.2285	0.0564552	chr4	21873589	21873755	167	+	170	172	140	162	138	166	ENSMUST00000148561.2, ENSMUST00000098238.9, ENSMUST00000029911.12, ENSMUST00000185001.8	Pnisr
ENSMUSG00000029101.17	E003	25.3832	0.00757097	0.14727	0.701158	0.997551	8.12736	8.44719	0.111929	chr5	35122117	35124099	1983	+	39	23	26	43	12	17	ENSMUST00000128161.8, ENSMUST00000087684.11, ENSMUST00000030984.14	Rgs12
ENSMUSG00000029104.16	E043	22.8853	0.136281	0.147225	0.701201	0.997551	7.35125	8.1775	0.308692	chr5	35006075	35006153	79	+	11	31	36	13	17	29	ENSMUST00000080036.3	Htt
ENSMUSG00000029131.15	E029	147.621	0.00991528	0.147234	0.701193	0.997551	19.2447	19.7374	0.0749498	chr5	29971686	29972101	416	+	153	154	139	181	122	148	ENSMUST00000114839.8	Dnajb6
ENSMUSG00000029273.11	E010	762.921	0.00191047	0.147459	0.700975	0.997551	42.2052	42.4491	0.0187464	chr5	87716656	87716886	231	-	792	735	945	1206	295	755	ENSMUST00000113314.3	Sult1d1
ENSMUSG00000031200.17	E001	13.9144	0.0116973	0.14728	0.701148	0.997551	6.17166	5.90429	-0.128133	chrX	74454050	74454255	206	-	14	10	16	15	13	16	ENSMUST00000033542.11	Mtcp1
ENSMUSG00000031403.15	E035	59.9976	0.00830215	0.147379	0.701053	0.997551	12.3331	12.6954	0.0844971	chrX	74149884	74149987	104	+	55	71	60	67	54	56	ENSMUST00000151327.8, ENSMUST00000153844.8, ENSMUST00000033776.15, ENSMUST00000137286.2	Dkc1
ENSMUSG00000031487.6	E012	3.38207	0.0681654	0.14719	0.701235	0.997551	2.66312	2.94016	0.285728	chr8	27617548	27618252	705	-	4	6	6	0	2	3	ENSMUST00000210552.2	Brf2
ENSMUSG00000031604.11	E017	121.025	0.0182665	0.147253	0.701174	0.997551	17.5337	17.7603	0.0378984	chr8	65186542	65186582	41	-	129	135	103	86	161	109	ENSMUST00000141021.2, ENSMUST00000135943.8, ENSMUST00000145216.8, ENSMUST00000132013.2, ENSMUST00000034015.11	Msmo1
ENSMUSG00000032040.16	E010	69.2408	0.00380919	0.147413	0.70102	0.997551	13.5342	13.3042	-0.0501109	chr9	35087067	35087289	223	-	86	83	74	49	56	75	ENSMUST00000155139.2, ENSMUST00000034539.12, ENSMUST00000119847.2	Dcps
ENSMUSG00000032228.17	E017	5.79763	0.0288897	0.147212	0.701214	0.997551	4.10232	3.80099	-0.220385	chr9	71775561	71776280	720	-	9	6	4	7	2	8	ENSMUST00000184770.8	Tcf12
ENSMUSG00000032372.15	E006	233.624	0.000933937	0.147243	0.701184	0.997551	24.288	24.4955	0.0256042	chr9	92169625	92169857	233	+	292	289	290	291	127	168	ENSMUST00000180154.8, ENSMUST00000034932.14	Plscr2
ENSMUSG00000032548.15	E013	136.498	0.0111905	0.147178	0.701246	0.997551	19.0727	18.5483	-0.0825073	chr9	102947427	102947563	137	+	220	131	118	115	121	136	ENSMUST00000035148.13, ENSMUST00000188664.2	Slco2a1
ENSMUSG00000033039.11	E003	5.04512	0.0745339	0.147263	0.701165	0.997551	3.79092	3.41785	-0.299201	chr15	78993183	78993236	54	+	6	4	3	3	4	10	ENSMUST00000040320.10, ENSMUST00000229031.2, ENSMUST00000229113.2	Micall1
ENSMUSG00000033159.15	E023	2.11492	0.224907	0.147211	0.701215	0.997551	2.52037	2.11869	-0.501118	chr1	75119342	75119355	14	-	0	3	3	0	4	2	ENSMUST00000189809.2	Cnppd1
ENSMUSG00000033365.15	E015	61.8687	0.00308125	0.147436	0.700998	0.997551	12.5006	12.8794	0.0871458	chr4	117757860	117757942	83	-	82	70	78	47	42	63	ENSMUST00000036156.6	Ipo13
ENSMUSG00000034032.16	E037	2.10525	0.392076	0.147215	0.701211	0.997551	2.56265	2.09811	-0.577315	chr2	119617702	119617778	77	-	0	2	4	0	4	2	ENSMUST00000139311.8, ENSMUST00000099529.9, ENSMUST00000110793.8	Rpap1
ENSMUSG00000034903.19	E034	2.50607	0.197318	0.147275	0.701153	0.997551	2.80554	2.43076	-0.413957	chr2	65068939	65068970	32	-	5	4	0	5	1	1	ENSMUST00000102726.8, ENSMUST00000112429.9, ENSMUST00000112430.8, ENSMUST00000112431.8	Cobll1
ENSMUSG00000035770.9	E027	46.6643	0.00463113	0.147422	0.701012	0.997551	10.9455	11.2061	0.0684942	chr8	105169377	105169540	164	-	64	60	43	47	37	37	ENSMUST00000212040.2, ENSMUST00000212654.2, ENSMUST00000041769.8	Dync1li2
ENSMUSG00000035842.11	E039	16.1643	0.0428659	0.147189	0.701236	0.997551	6.43148	6.66848	0.104745	chr17	66456309	66456962	654	+	17	21	22	24	7	10	ENSMUST00000225687.2	Ddx11
ENSMUSG00000036552.20	E049	21.2208	0.0569495	0.147263	0.701165	0.997551	7.81215	7.2249	-0.226418	chr17	15283842	15283863	22	+	27	31	16	35	17	6	ENSMUST00000228803.2	Ermard
ENSMUSG00000037270.19	E069	51.9313	0.0129049	0.147264	0.701164	0.997551	11.5139	11.8877	0.0931106	chr3	37021259	37021499	241	+	68	68	42	63	43	36	ENSMUST00000152564.8, ENSMUST00000211820.2, ENSMUST00000057272.15	Bltp1
ENSMUSG00000037608.17	E019	63.263	0.0110902	0.147399	0.701034	0.997551	13.0007	12.6814	-0.0726127	chr10	20201791	20201845	55	+	50	82	72	66	61	51	ENSMUST00000185800.7, ENSMUST00000043881.12, ENSMUST00000186100.7, ENSMUST00000190156.7, ENSMUST00000189158.2, ENSMUST00000191438.2, ENSMUST00000092678.10	Bclaf1
ENSMUSG00000038056.16	E075	1.94112	0.184869	0.147313	0.701117	0.997551	2.44853	2.12132	-0.414059	chr5	25703744	25703753	10	-	4	0	2	1	1	4	ENSMUST00000172626.2, ENSMUST00000173174.2	Kmt2c
ENSMUSG00000038178.17	E021	24.86	0.0287438	0.147302	0.701127	0.997551	8.29651	7.99206	-0.108397	chr11	75453817	75454019	203	+	55	18	22	29	20	14	ENSMUST00000108433.8, ENSMUST00000151891.2, ENSMUST00000042561.14, ENSMUST00000169547.9	Slc43a2
ENSMUSG00000038619.13	E004	133.817	0.00337212	0.147193	0.701232	0.997551	18.6478	18.5616	-0.0137094	chr3	95532337	95532487	151	+	151	111	153	151	112	138	ENSMUST00000037983.6, ENSMUST00000058230.13, ENSMUST00000197050.2, ENSMUST00000199421.2	Ensa
ENSMUSG00000038644.15	E018	15.4893	0.00887106	0.147394	0.701039	0.997551	6.54469	6.31086	-0.105296	chr7	44183988	44184140	153	-	19	13	22	19	11	12	ENSMUST00000136225.8, ENSMUST00000138746.8, ENSMUST00000151793.8, ENSMUST00000049343.15, ENSMUST00000141742.8	Pold1
ENSMUSG00000038712.17	E030	343.573	0.00123053	0.147424	0.701009	0.997551	29.3854	29.1909	-0.0203591	chr3	95199436	95199594	159	+	416	305	396	367	308	310	ENSMUST00000133762.2, ENSMUST00000168223.2, ENSMUST00000039537.14, ENSMUST00000107187.9	Mindy1
ENSMUSG00000038844.11	E012	25.8333	0.0057604	0.14737	0.701061	0.997551	8.08005	8.35393	0.0966562	chr2	142545862	142545958	97	-	36	27	40	25	14	20	ENSMUST00000043589.8, ENSMUST00000211861.2, ENSMUST00000230763.2	Kif16b
ENSMUSG00000039976.5	E003	36.6006	0.0502777	0.147201	0.701225	0.997551	9.91974	9.5817	-0.100738	chr11	119039757	119039903	147	-	43	41	15	60	27	37	ENSMUST00000207655.2, ENSMUST00000036113.4	Tbc1d16
ENSMUSG00000041762.17	E009	57.6007	0.0109541	0.14739	0.701042	0.997551	12.3919	12.0444	-0.0829576	chr2	73182193	73182288	96	-	43	71	47	84	49	53	ENSMUST00000112043.8, ENSMUST00000112044.8, ENSMUST00000184503.8, ENSMUST00000048504.10, ENSMUST00000076463.12, ENSMUST00000131430.2	Gpr155
ENSMUSG00000041891.17	E023	558.514	0.00112607	0.147298	0.701131	0.997551	36.289	35.9239	-0.0319169	chr18	66129753	66129852	100	-	488	448	457	668	501	772	ENSMUST00000143990.2, ENSMUST00000150133.3, ENSMUST00000120461.9, ENSMUST00000236866.2, ENSMUST00000048260.15, ENSMUST00000236292.2	Lman1
ENSMUSG00000046111.19	E048	8.91036	0.0392512	0.14725	0.701178	0.997551	5.08591	4.68203	-0.239158	chr9	15252737	15252920	184	-	10	14	5	13	2	11	ENSMUST00000161132.10, ENSMUST00000098979.12	Cep295
ENSMUSG00000047710.9	E002	6.4149	0.183532	0.14738	0.701051	0.997551	4.23746	3.93982	-0.210401	chr8	13919704	13919811	108	+	3	14	7	6	2	7	ENSMUST00000051870.8, ENSMUST00000128557.3	Champ1
ENSMUSG00000047714.15	E006	152.779	0.00102906	0.14739	0.701042	0.997551	19.7029	20.0073	0.045496	chr16	31084123	31084230	108	-	198	155	174	148	129	135	ENSMUST00000060188.14, ENSMUST00000115233.2	Ppp1r2
ENSMUSG00000049488.15	E027	3.02714	0.410501	0.147179	0.701246	0.997551	3.42145	2.1844	-1.29547	chr4	12073894	12073956	63	-	2	3	1	12	0	1	ENSMUST00000050686.10, ENSMUST00000147746.8, ENSMUST00000146140.8, ENSMUST00000108293.3, ENSMUST00000131145.9	Tmem67
ENSMUSG00000052533.15	E049	20.3267	0.0456208	0.14723	0.701197	0.997551	7.12808	7.54247	0.163688	chr2	30232385	30232459	75	+	41	23	16	25	15	9	ENSMUST00000064447.12	Nup188
ENSMUSG00000053768.14	E008	658.344	0.00144594	0.147202	0.701224	0.997551	39.0922	39.5026	0.0334662	chr6	32769629	32769792	164	-	664	530	676	769	693	638	ENSMUST00000140446.2, ENSMUST00000143206.8, ENSMUST00000066379.11, ENSMUST00000133375.8, ENSMUST00000124436.8, ENSMUST00000125264.8, ENSMUST00000129654.2	Chchd3
ENSMUSG00000058486.12	E021	8.0866	0.027598	0.147231	0.701195	0.997551	4.72062	4.42843	-0.184639	chr6	34886476	34886611	136	-	9	7	16	6	8	4	ENSMUST00000201569.2	Wdr91
ENSMUSG00000063683.13	E001	96.5134	0.00452731	0.147198	0.701227	0.997551	15.161	15.7216	0.106589	chr19	12610672	12610878	207	+	68	75	81	106	119	119	ENSMUST00000044976.12	Glyat
ENSMUSG00000066037.15	E031	10.4846	0.0184174	0.147438	0.700996	0.997551	5.11932	5.41335	0.161464	chr4	136084700	136085049	350	+	8	12	15	12	6	11	ENSMUST00000148843.10	Hnrnpr
ENSMUSG00000021540.17	E005	4.33537	0.197499	0.147157	0.701267	0.997554	3.50821	3.24754	-0.222965	chr13	56850945	56851389	445	+	3	9	1	5	2	6	ENSMUST00000109876.8	Smad5
ENSMUSG00000035041.9	E010	1901.13	0.000567728	0.147165	0.701259	0.997554	61.9801	61.7745	-0.0121399	chr10	80926972	80927269	298	-	2060	1859	2119	1684	1673	2132	ENSMUST00000143969.2, ENSMUST00000117422.2, ENSMUST00000127374.2	Creb3l3
ENSMUSG00000037376.15	E003	28.2793	0.00691555	0.147149	0.701274	0.997554	8.73333	8.5806	-0.0511856	chr2	132648631	132648717	87	-	37	24	39	30	22	23	ENSMUST00000152836.7, ENSMUST00000039554.7, ENSMUST00000147336.8	Trmt6
ENSMUSG00000042473.9	E002	37.0507	0.00390849	0.147151	0.701273	0.997554	9.73866	9.94935	0.0621959	chrX	138601748	138601858	111	+	42	39	33	31	30	49	ENSMUST00000096313.4	Tbc1d8b
ENSMUSG00000045636.17	E028	158.692	0.00511564	0.147152	0.701272	0.997554	19.9333	20.2613	0.048474	chr8	41501085	41501123	39	-	201	216	192	147	133	93	ENSMUST00000142936.2, ENSMUST00000059115.13, ENSMUST00000118835.8, ENSMUST00000093534.11	Mtus1
ENSMUSG00000032216.16	E027	344.932	0.0022663	0.147145	0.701279	0.997554	29.4409	29.0216	-0.0439494	chr9	72638184	72638255	72	+	395	264	347	376	291	419	ENSMUST00000034740.15, ENSMUST00000238315.2, ENSMUST00000238368.2	Nedd4
ENSMUSG00000001095.6	E006	11.9116	0.0156746	0.147133	0.701291	0.99756	5.48129	5.32481	-0.0837462	chr11	78291570	78291788	219	-	3	10	12	17	8	20	ENSMUST00000001122.6	Slc13a2
ENSMUSG00000023094.15	E010	46.837	0.00286419	0.147134	0.70129	0.99756	11.1976	10.9455	-0.0663114	chr2	19399062	19399075	14	+	52	42	50	49	48	43	ENSMUST00000023856.9, ENSMUST00000153289.2	Msrb2
ENSMUSG00000020484.20	E006	765.392	0.00184168	0.147127	0.701296	0.99756	41.8308	42.3706	0.0416765	chr11	5473333	5473467	135	+	815	711	745	664	718	955	ENSMUST00000149159.3, ENSMUST00000063084.16, ENSMUST00000239150.3, ENSMUST00000145588.2, ENSMUST00000149623.8	Xbp1
ENSMUSG00000029470.16	E003	7.66544	0.0578159	0.147115	0.701308	0.99756	4.68391	4.40826	-0.17527	chr5	122845633	122845642	10	+	13	3	10	9	4	9	ENSMUST00000031429.14, ENSMUST00000152337.6, ENSMUST00000195963.2	P2rx4
ENSMUSG00000032192.10	E022	2.58779	0.0635192	0.147119	0.701304	0.99756	2.74906	2.45501	-0.326573	chr9	75250790	75250886	97	+	3	4	3	2	1	3	ENSMUST00000213990.2, ENSMUST00000215346.2, ENSMUST00000215875.2, ENSMUST00000076889.7	Gnb5
ENSMUSG00000053925.6	E006	7.99088	12	0.147121	0.701302	0.99756	2.84245	0.0330284	-12.8554	chr1	170707720	170709290	1571	+	0	0	0	0	0	43	ENSMUST00000171747.2, ENSMUST00000247093.1	Gm9929
ENSMUSG00000022337.8	E011	169.478	0.00204592	0.147104	0.701318	0.997564	20.9951	20.6766	-0.0455018	chr15	43371258	43371317	60	+	193	166	146	199	138	188	ENSMUST00000022962.8	Emc2
ENSMUSG00000066900.12	E018	190.58	0.000934824	0.147105	0.701318	0.997564	21.867	22.1821	0.0427361	chr5	117243353	117243358	6	-	179	186	237	189	177	186	ENSMUST00000166397.3, ENSMUST00000200684.4, ENSMUST00000086471.12	Suds3
ENSMUSG00000030862.14	E004	1.66379	0.0772716	0.147092	0.70133	0.997569	2.21711	1.92091	-0.413906	chr7	131650718	131650847	130	-	2	0	2	2	2	2	ENSMUST00000209155.2, ENSMUST00000033149.5	Cpxm2
ENSMUSG00000058318.17	E037	52.1212	0.00277785	0.147092	0.70133	0.997569	11.7838	11.5917	-0.0479082	chr2	92160860	92161043	184	+	67	58	48	48	51	46	ENSMUST00000111291.9, ENSMUST00000111293.9, ENSMUST00000090586.12, ENSMUST00000159961.8, ENSMUST00000159727.2, ENSMUST00000111294.8, ENSMUST00000111292.8	Phf21a
ENSMUSG00000027207.16	E021	34.7752	0.0277838	0.147082	0.70134	0.99757	9.41673	9.7795	0.109805	chr2	125771491	125771546	56	+	66	35	36	49	16	20	ENSMUST00000094604.9, ENSMUST00000131643.8, ENSMUST00000028636.13, ENSMUST00000110454.2	Galk2
ENSMUSG00000046707.10	E028	12.354	0.156268	0.147079	0.701343	0.99757	5.94101	5.51634	-0.214508	chr8	96215031	96215089	59	-	23	3	15	6	12	17	ENSMUST00000056919.9, ENSMUST00000212214.2, ENSMUST00000212441.2, ENSMUST00000211980.2	Csnk2a2
ENSMUSG00000066900.12	E020	210.692	0.00220267	0.147085	0.701337	0.99757	23.2423	23.0106	-0.0300342	chr5	117244711	117244730	20	-	196	177	276	216	197	213	ENSMUST00000166397.3, ENSMUST00000201287.2, ENSMUST00000200684.4, ENSMUST00000086471.12	Suds3
ENSMUSG00000002699.14	E002	16.1935	0.035483	0.146995	0.701424	0.997576	6.73413	6.35714	-0.16675	chr11	33997168	33997431	264	+	30	18	17	21	10	7	ENSMUST00000052413.12, ENSMUST00000109329.9	Lcp2
ENSMUSG00000014554.14	E005	30.6663	0.0121523	0.14704	0.701381	0.997576	9.15201	8.82249	-0.106431	chr6	83457825	83457846	22	-	27	21	42	45	24	28	ENSMUST00000145455.8, ENSMUST00000014698.10	Dguok
ENSMUSG00000019710.14	E011	10.1936	0.0287595	0.147036	0.701384	0.997576	5.31408	4.99029	-0.181745	chr3	87829356	87829359	4	+	13	6	10	8	16	8	ENSMUST00000137775.2	Mrpl24
ENSMUSG00000022863.16	E002	40.5257	0.0915182	0.14706	0.701361	0.997576	10.7271	9.50707	-0.35099	chr16	78156748	78157426	679	-	74	53	53	37	14	28	ENSMUST00000023570.14	Btg3
ENSMUSG00000023092.17	E019	25.5124	0.0112433	0.147011	0.701408	0.997576	8.37875	8.12767	-0.0882258	chrX	55835824	55836010	187	+	47	20	16	29	26	20	ENSMUST00000144600.8, ENSMUST00000114769.9, ENSMUST00000023854.10, ENSMUST00000114773.10, ENSMUST00000114772.9, ENSMUST00000116596.8	Fhl1
ENSMUSG00000023249.16	E018	2.73721	0.3434	0.146971	0.701446	0.997576	2.42904	2.92546	0.536837	chr9	106351858	106351878	21	-	5	0	6	0	3	3	ENSMUST00000145396.8, ENSMUST00000140029.2, ENSMUST00000125850.2	Parp3
ENSMUSG00000024037.14	E030	9.93342	0.0176652	0.147055	0.701366	0.997576	5.26875	5.0212	-0.139125	chr17	31731253	31731257	5	-	16	4	11	10	11	9	ENSMUST00000236665.2, ENSMUST00000171171.9, ENSMUST00000236913.2, ENSMUST00000167419.8, ENSMUST00000172284.9	Wdr4
ENSMUSG00000024073.17	E023	15.4337	0.025517	0.146977	0.701442	0.997576	6.52931	6.19504	-0.152084	chr17	74901317	74901358	42	+	16	11	19	12	13	22	ENSMUST00000183224.8	Birc6
ENSMUSG00000024576.15	E015	265.245	0.00406947	0.147027	0.701392	0.997576	26.1089	25.7593	-0.0407918	chr18	61709578	61709656	79	+	416	242	252	242	219	266	ENSMUST00000167187.8, ENSMUST00000166990.8, ENSMUST00000163205.8, ENSMUST00000165123.8, ENSMUST00000170862.8, ENSMUST00000115246.9, ENSMUST00000164253.2, ENSMUST00000165721.8	Csnk1a1
ENSMUSG00000025144.18	E008	4.10976	0.2019	0.147002	0.701417	0.997576	3.43718	3.1449	-0.256623	chr11	120602722	120602809	88	-	9	1	2	2	6	5	ENSMUST00000128543.2	Cenpx
ENSMUSG00000026229.18	E037	120.783	0.0117671	0.146988	0.70143	0.997576	17.3503	17.8188	0.0786136	chr1	86060472	86060489	18	+	101	109	121	187	105	108	ENSMUST00000027432.9, ENSMUST00000149946.2, ENSMUST00000152184.2	Psmd1
ENSMUSG00000027763.14	E045	24.9158	0.0457218	0.147015	0.701404	0.997576	7.85787	8.4026	0.194329	chr3	60530699	60531399	701	+	23	21	43	32	15	20	ENSMUST00000193175.2	Mbnl1
ENSMUSG00000031283.17	E014	2.17643	0.0743885	0.146996	0.701423	0.997576	2.42776	2.27971	-0.181622	chrX	142110918	142111060	143	-	2	5	1	1	3	1	ENSMUST00000207415.2, ENSMUST00000063029.13, ENSMUST00000074660.12, ENSMUST00000166406.3, ENSMUST00000112878.9	Chrdl1
ENSMUSG00000032249.15	E015	793.321	0.000531049	0.146982	0.701437	0.997576	42.4562	42.7876	0.0253479	chr9	62280767	62280865	99	+	647	724	854	930	839	764	ENSMUST00000136603.8, ENSMUST00000085519.13, ENSMUST00000128636.8, ENSMUST00000145679.2, ENSMUST00000141277.8, ENSMUST00000138226.8, ENSMUST00000156461.2, ENSMUST00000129026.8, ENSMUST00000126451.8, ENSMUST00000135395.8	Anp32a
ENSMUSG00000032400.19	E032	3.26391	0.411996	0.146986	0.701433	0.997576	2.66204	2.74236	0.085822	chr9	64068676	64068723	48	-	15	3	0	0	3	1	ENSMUST00000176794.8, ENSMUST00000177045.8, ENSMUST00000122091.8, ENSMUST00000130127.8, ENSMUST00000176299.8, ENSMUST00000176378.9	Zwilch
ENSMUSG00000032413.13	E035	2.39362	0.406126	0.146973	0.701445	0.997576	2.16783	2.69034	0.623343	chr9	96493435	96493552	118	-	6	5	0	0	3	1	ENSMUST00000034984.8, ENSMUST00000128346.8	Rasa2
ENSMUSG00000033577.19	E042	43.9236	0.0275796	0.146986	0.701433	0.997576	10.736	10.1126	-0.173984	chr9	80200809	80200835	27	+	43	21	34	33	51	76	ENSMUST00000184480.8, ENSMUST00000113268.8	Myo6
ENSMUSG00000037679.10	E007	43.6747	0.026478	0.147016	0.701403	0.997576	11.011	10.501	-0.138002	chr12	112568612	112568645	34	+	63	37	60	58	26	30	ENSMUST00000101029.4	Inf2
ENSMUSG00000047126.18	E019	384.62	0.000701136	0.147016	0.701403	0.997576	30.7075	31.0887	0.0380485	chr11	86598296	86598441	146	-	498	368	408	375	283	427	ENSMUST00000060766.16, ENSMUST00000103186.11	Cltc
ENSMUSG00000050310.10	E027	25.2284	0.00609581	0.146987	0.701432	0.997576	8.29953	8.05001	-0.0885089	chr15	6806235	6806434	200	+	34	28	23	28	24	18	ENSMUST00000061656.8, ENSMUST00000228266.2	Rictor
ENSMUSG00000051910.14	E014	20.0599	0.00619426	0.147014	0.701405	0.997576	7.16228	7.37824	0.0860445	chr7	115149245	115149391	147	-	29	18	23	16	23	14	ENSMUST00000206034.2, ENSMUST00000206369.2, ENSMUST00000169129.8, ENSMUST00000106612.8, ENSMUST00000206775.2, ENSMUST00000206573.2, ENSMUST00000166877.8, ENSMUST00000166207.3, ENSMUST00000205980.2, ENSMUST00000205405.2, ENSMUST00000072804.11	Sox6
ENSMUSG00000056917.14	E028	83.4414	0.00202829	0.147059	0.701362	0.997576	14.8617	14.7	-0.0320604	chr19	5710427	5710906	480	-	107	94	92	93	67	62	ENSMUST00000164304.9, ENSMUST00000080824.13, ENSMUST00000169854.2, ENSMUST00000071857.13, ENSMUST00000236006.2, ENSMUST00000236486.2, ENSMUST00000237874.2	Sipa1
ENSMUSG00000061046.10	E018	4.83588	0.150144	0.147007	0.701412	0.997576	3.72582	3.47838	-0.198478	chr17	26003343	26003428	86	-	13	2	4	4	3	5	ENSMUST00000129917.8, ENSMUST00000143248.8, ENSMUST00000148986.8	Haghl
ENSMUSG00000062526.5	E016	24.8985	0.0528813	0.147043	0.701378	0.997576	8.27611	7.91893	-0.127906	chr18	67370750	67370803	54	-	31	32	14	28	28	18	ENSMUST00000237631.2, ENSMUST00000236244.2, ENSMUST00000073054.5, ENSMUST00000237279.2	Mppe1
ENSMUSG00000001416.14	E009	229.012	0.00381127	0.146941	0.701476	0.997578	24.177	23.9237	-0.0316657	chr3	88206649	88206710	62	+	265	158	236	271	199	262	ENSMUST00000168062.8, ENSMUST00000167718.2, ENSMUST00000164783.8, ENSMUST00000164166.8, ENSMUST00000167000.8, ENSMUST00000001452.14	Cct3
ENSMUSG00000005142.11	E023	3.69714	0.0342067	0.146942	0.701475	0.997578	3.3115	3.01197	-0.273752	chr8	85815664	85816379	716	+	5	4	3	6	2	3	ENSMUST00000211379.2	Man2b1
ENSMUSG00000010362.10	E005	49.581	0.00591055	0.146961	0.701456	0.997578	11.5592	11.2052	-0.0905812	chr11	101519099	101519214	116	+	65	51	64	40	46	39	ENSMUST00000010506.10, ENSMUST00000139037.2, ENSMUST00000152484.8	Rdm1
ENSMUSG00000015355.14	E005	37.0036	0.0119101	0.146965	0.701452	0.997578	9.93838	9.65398	-0.0843622	chr1	171532366	171532824	459	+	70	48	35	36	28	17	ENSMUST00000015499.14, ENSMUST00000068584.7	Cd48
ENSMUSG00000030166.15	E038	14.16	0.0690283	0.146956	0.701462	0.997578	5.81423	6.19654	0.184237	chr6	119899436	119899784	349	+	16	16	26	5	14	10	ENSMUST00000032269.12, ENSMUST00000162461.7, ENSMUST00000161045.8	Rad52
ENSMUSG00000031015.9	E007	16.9508	0.0289559	0.146946	0.701472	0.997578	6.52934	6.8862	0.154047	chr7	109854942	109855115	174	+	21	11	24	16	13	19	ENSMUST00000210743.2, ENSMUST00000033325.9, ENSMUST00000210513.2	Swap70
ENSMUSG00000098678.2	E010	14.8926	0.169463	0.146947	0.70147	0.997578	6.22495	6.21745	-0.00348434	chr15	75758482	75758666	185	-	9	20	9	41	3	10	ENSMUST00000184858.2	Mroh6
ENSMUSG00000060475.14	E014	39.3875	0.0532298	0.146929	0.701488	0.997588	9.75737	10.2404	0.140425	chr17	13202344	13202360	17	-	65	62	38	11	33	35	ENSMUST00000159551.8, ENSMUST00000159986.8, ENSMUST00000162395.2, ENSMUST00000161901.2, ENSMUST00000160781.8, ENSMUST00000007007.14, ENSMUST00000159104.8, ENSMUST00000233867.2	Wtap
ENSMUSG00000001240.14	E010	55.1592	0.00247754	0.146913	0.701503	0.997588	11.8606	12.1285	0.065125	chr11	101137919	101137970	52	+	77	73	58	50	38	46	ENSMUST00000122006.8, ENSMUST00000107282.4, ENSMUST00000151830.2, ENSMUST00000138229.2, ENSMUST00000129680.8, ENSMUST00000128260.9, ENSMUST00000149006.2, ENSMUST00000149585.8	Ramp2
ENSMUSG00000022312.12	E008	588.316	0.000928746	0.146902	0.701514	0.997588	37.594	37.2186	-0.0318663	chr15	51661009	51661108	100	-	616	521	596	621	560	640	ENSMUST00000228625.2, ENSMUST00000022925.10	Eif3h
ENSMUSG00000039163.11	E007	3.12063	0.0527972	0.146902	0.701514	0.997588	2.73299	3.02269	0.290884	chr9	117979232	117979245	14	-	3	4	3	3	1	5	ENSMUST00000044220.11	Cmc1
ENSMUSG00000052139.19	E006	14.1394	0.0311857	0.146919	0.701497	0.997588	6.27628	5.99669	-0.131848	chr5	31855350	31855357	8	+	20	18	7	19	11	12	ENSMUST00000201352.4, ENSMUST00000201107.4, ENSMUST00000201592.4, ENSMUST00000201487.4	Babam2
ENSMUSG00000052139.19	E040	62.6545	0.036465	0.146903	0.701513	0.997588	13.2269	12.339	-0.202874	chr5	32242192	32242306	115	+	80	51	62	36	85	62	ENSMUST00000201352.4	Babam2
ENSMUSG00000056978.9	E004	4919.32	0.000174809	0.146903	0.701513	0.997588	83.9251	83.665	-0.0131466	chr7	30622121	30622180	60	-	5463	1328	1243	21926	516	809	ENSMUST00000217812.2, ENSMUST00000074671.9, ENSMUST00000205641.2	Hamp2
ENSMUSG00000057322.13	E011	224.446	0.000748573	0.146899	0.701517	0.997588	23.9238	23.6741	-0.03151	chr11	114563091	114563157	67	+	195	266	259	208	193	235	ENSMUST00000077915.10, ENSMUST00000082092.5, ENSMUST00000106602.10, ENSMUST00000106599.8	Rpl38
ENSMUSG00000001150.8	E030	85.0938	0.00175672	0.146692	0.701717	0.99759	15.0019	14.8187	-0.0360267	chr10	76342132	76342522	391	+	99	90	87	96	76	72	ENSMUST00000170795.3	Mcm3ap
ENSMUSG00000002147.19	E027	166.154	0.0026716	0.146867	0.701547	0.99759	20.7651	20.5083	-0.0370111	chr10	127495302	127495367	66	+	165	176	177	184	150	156	ENSMUST00000145470.2, ENSMUST00000092074.12	Stat6
ENSMUSG00000006218.5	E004	18.1543	0.030221	0.146727	0.701683	0.99759	6.40394	6.59706	0.0859884	chr4	141107913	141108006	94	+	38	36	18	16	4	6	ENSMUST00000006380.5	Fam131c
ENSMUSG00000014959.13	E008	300.875	0.00330342	0.146849	0.701565	0.99759	27.2587	27.6891	0.0476765	chr2	70508872	70508958	87	+	351	258	374	258	273	318	ENSMUST00000112205.2, ENSMUST00000028509.11, ENSMUST00000112201.8, ENSMUST00000133432.8	Gorasp2
ENSMUSG00000017765.18	E025	33.1538	0.0809081	0.146843	0.70157	0.99759	9.69695	9.00976	-0.213443	chr8	106685990	106686121	132	-	64	35	16	13	36	39	ENSMUST00000116429.9, ENSMUST00000034370.17, ENSMUST00000132231.2	Slc12a4
ENSMUSG00000018927.4	E005	100.221	0.00191153	0.146732	0.701678	0.99759	15.6138	15.792	0.0333229	chr11	83480583	83480630	48	-	171	148	136	82	46	55	ENSMUST00000138145.2, ENSMUST00000150243.2, ENSMUST00000019071.4	Ccl6
ENSMUSG00000020287.16	E009	60.3901	0.00263036	0.146689	0.70172	0.99759	12.4275	12.6602	0.0541437	chr11	32179880	32180053	174	+	72	77	69	52	44	57	ENSMUST00000142964.8, ENSMUST00000138050.2, ENSMUST00000020528.14	Mpg
ENSMUSG00000020694.18	E012	18.5856	0.115663	0.146784	0.701628	0.99759	6.78416	7.21469	0.178173	chr11	105098242	105098277	36	+	12	23	35	31	8	7	ENSMUST00000123050.2, ENSMUST00000145048.8, ENSMUST00000126175.8, ENSMUST00000149459.8, ENSMUST00000092537.10, ENSMUST00000106939.9, ENSMUST00000126054.8, ENSMUST00000015107.13, ENSMUST00000106941.9	Tlk2
ENSMUSG00000021180.10	E021	3.89117	0.189429	0.14682	0.701593	0.99759	3.02463	3.40918	0.345594	chr12	100562074	100562177	104	-	7	2	7	6	3	0	ENSMUST00000221379.2, ENSMUST00000043599.7, ENSMUST00000222403.2, ENSMUST00000221307.2, ENSMUST00000221246.2, ENSMUST00000222731.2	Rps6ka5
ENSMUSG00000021322.9	E010	2.76178	0.0432077	0.146705	0.701704	0.99759	2.81441	2.51607	-0.323496	chr13	21089831	21089901	71	+	4	3	4	1	3	2	ENSMUST00000021757.5	Aoah
ENSMUSG00000021366.9	E020	15.5927	0.0340199	0.146715	0.701695	0.99759	6.11976	6.44522	0.14994	chr13	42337992	42338502	511	+	19	25	22	9	7	15	ENSMUST00000060148.6	Hivep1
ENSMUSG00000022665.16	E022	79.362	0.00245059	0.146857	0.701557	0.99759	14.4549	14.1669	-0.0589332	chr16	44947527	44948287	761	+	123	101	93	71	49	60	ENSMUST00000061050.6, ENSMUST00000099498.10	Ccdc80
ENSMUSG00000022961.19	E004	137.89	0.00559671	0.146869	0.701546	0.99759	18.6315	19.1245	0.0773087	chr16	91444773	91444872	100	+	209	154	149	128	84	134	ENSMUST00000140312.8, ENSMUST00000122302.8, ENSMUST00000119368.8, ENSMUST00000114037.9, ENSMUST00000117633.8, ENSMUST00000114036.9	Son
ENSMUSG00000024516.14	E024	141.997	0.0104813	0.146792	0.70162	0.99759	19.07	18.7108	-0.0562994	chr18	65950531	65950637	107	+	105	111	154	124	176	169	ENSMUST00000126432.9, ENSMUST00000235765.2, ENSMUST00000025394.14, ENSMUST00000125552.9, ENSMUST00000235411.2, ENSMUST00000153193.3, ENSMUST00000139538.9, ENSMUST00000155668.9, ENSMUST00000236847.2, ENSMUST00000126651.3	Sec11c
ENSMUSG00000024843.16	E039	10.4246	0.0130079	0.146771	0.701641	0.99759	5.37587	5.12161	-0.140085	chr19	3944366	3944367	2	+	22	10	10	9	8	7	ENSMUST00000072055.13, ENSMUST00000125859.8	Chka
ENSMUSG00000025885.19	E004	6.12684	0.105785	0.146887	0.701528	0.99759	3.74425	4.36416	0.442588	chr18	74575676	74575677	2	+	17	3	4	4	6	5	ENSMUST00000120161.8, ENSMUST00000074157.13	Myo5b
ENSMUSG00000027014.15	E038	3.57282	0.146651	0.146702	0.701707	0.99759	2.88671	3.20582	0.302739	chr2	77770646	77770706	61	-	3	8	3	3	0	5	ENSMUST00000065889.10, ENSMUST00000127289.8, ENSMUST00000128963.2	Cwc22
ENSMUSG00000027074.15	E004	22.2496	0.0326087	0.146785	0.701627	0.99759	7.90824	7.52081	-0.145569	chr2	84767008	84767032	25	+	30	16	31	30	10	22	ENSMUST00000141650.8, ENSMUST00000090726.6	Slc43a3
ENSMUSG00000027111.17	E043	18.108	0.0267872	0.146794	0.701618	0.99759	6.65125	7.00872	0.151564	chr2	71686198	71686359	162	+	53	9	23	22	9	4	ENSMUST00000028522.10, ENSMUST00000238991.2, ENSMUST00000112101.8, ENSMUST00000126787.2	Itga6
ENSMUSG00000027374.13	E014	5.46268	0.286033	0.146815	0.701598	0.99759	3.55845	4.13247	0.43198	chr2	127440197	127440296	100	+	10	1	9	10	4	1	ENSMUST00000126491.2	Mrps5
ENSMUSG00000027423.16	E020	184.98	0.00149808	0.146797	0.701616	0.99759	21.8593	21.6819	-0.0243161	chr2	144097419	144097524	106	-	226	179	183	199	180	161	ENSMUST00000110030.10, ENSMUST00000028909.5, ENSMUST00000153033.2	Snx5
ENSMUSG00000028557.11	E003	404.678	0.0020069	0.146703	0.701706	0.99759	31.4256	31.767	0.0334263	chr4	109311481	109311619	139	-	569	415	405	350	399	343	ENSMUST00000145980.2, ENSMUST00000064167.8, ENSMUST00000030284.10	Rnf11
ENSMUSG00000029156.12	E003	9.80897	0.0143174	0.146824	0.701589	0.99759	4.88436	5.15376	0.155198	chr5	73797132	73797323	192	-	16	12	14	9	7	4	ENSMUST00000081170.9	Sgcb
ENSMUSG00000029406.16	E004	253.988	0.00128273	0.146756	0.701655	0.99759	25.6151	25.1587	-0.0543003	chr5	124258357	124259137	781	-	278	277	333	300	182	196	ENSMUST00000086123.11, ENSMUST00000161938.8, ENSMUST00000162812.8, ENSMUST00000159628.8, ENSMUST00000161273.8	Pitpnm2
ENSMUSG00000030374.16	E003	105.512	0.019315	0.146741	0.70167	0.99759	16.2663	16.7999	0.0949997	chr7	16550303	16550559	257	+	140	106	157	116	55	86	ENSMUST00000019220.16, ENSMUST00000108495.9, ENSMUST00000184280.8	Strn4
ENSMUSG00000030468.13	E021	3.08484	0.0567872	0.146722	0.701688	0.99759	2.64252	2.91897	0.287251	chr7	43061355	43061598	244	+	3	4	6	1	2	3	ENSMUST00000124502.8, ENSMUST00000154322.8, ENSMUST00000005592.7, ENSMUST00000131744.2	Siglecg
ENSMUSG00000030616.17	E047	7.85639	0.127208	0.14671	0.701699	0.99759	4.33647	4.83268	0.313085	chr7	90058610	90059646	1037	+	13	4	11	6	3	12	ENSMUST00000190731.7, ENSMUST00000107210.3, ENSMUST00000190837.7, ENSMUST00000098310.10, ENSMUST00000239078.2, ENSMUST00000209188.2, ENSMUST00000107211.8, ENSMUST00000208580.2, ENSMUST00000189194.2, ENSMUST00000208809.2, ENSMUST00000190365.8, ENSMUST00000208486.2	Sytl2
ENSMUSG00000030681.19	E017	27.7319	0.0676659	0.146808	0.701605	0.99759	8.28701	8.65767	0.126919	chr7	126613691	126613722	32	-	54	34	30	34	9	17	ENSMUST00000165096.9, ENSMUST00000206511.2	Mvp
ENSMUSG00000031379.14	E007	60.6294	0.00342651	0.146865	0.701549	0.99759	12.5265	12.6276	0.0234684	chrX	163054599	163054727	129	+	73	70	82	58	41	51	ENSMUST00000145412.8, ENSMUST00000129296.8, ENSMUST00000127685.2, ENSMUST00000033749.9, ENSMUST00000123343.2	Pir
ENSMUSG00000031979.18	E013	56.2082	0.007111	0.146696	0.701713	0.99759	12.2524	12.0233	-0.0550515	chr8	125259168	125259276	109	+	52	64	63	64	40	59	ENSMUST00000034460.11, ENSMUST00000108803.8	Cog2
ENSMUSG00000033278.11	E050	4.75778	0.234668	0.146719	0.70169	0.99759	3.23479	3.86868	0.516817	chr17	67661383	67661452	70	-	11	1	7	3	7	1	ENSMUST00000224091.2	Ptprm
ENSMUSG00000034673.15	E005	104.248	0.00648814	0.146762	0.701649	0.99759	16.3997	16.6021	0.036107	chr17	34812841	34813088	248	+	115	103	112	146	80	84	ENSMUST00000173328.8, ENSMUST00000174532.2, ENSMUST00000038149.13, ENSMUST00000183827.8	Pbx2
ENSMUSG00000035769.10	E004	260.215	0.00423135	0.146694	0.701714	0.99759	25.8901	25.5042	-0.0454016	chr9	119188298	119188380	83	+	354	230	293	260	196	269	ENSMUST00000216838.2, ENSMUST00000039610.10, ENSMUST00000215305.2, ENSMUST00000215822.2	Xylb
ENSMUSG00000036940.16	E017	28.145	0.00446263	0.146885	0.70153	0.99759	8.75307	8.4747	-0.093759	chr4	136282546	136282616	71	-	31	31	32	29	23	26	ENSMUST00000046846.14, ENSMUST00000155354.8, ENSMUST00000125111.2, ENSMUST00000147886.2, ENSMUST00000105847.8, ENSMUST00000116273.9	Kdm1a
ENSMUSG00000037902.19	E019	94.5356	0.00682982	0.146769	0.701642	0.99759	15.2081	15.6778	0.0892975	chr2	129457367	129457684	318	+	193	120	99	73	53	64	ENSMUST00000049262.14, ENSMUST00000179001.8, ENSMUST00000161620.8, ENSMUST00000103203.8, ENSMUST00000103202.10	Sirpa
ENSMUSG00000037949.9	E013	40.5917	0.0528222	0.146812	0.701601	0.99759	9.76792	10.2734	0.146644	chr9	122086122	122086304	183	-	63	60	59	17	21	35	ENSMUST00000216670.2, ENSMUST00000042546.4, ENSMUST00000216081.2, ENSMUST00000214409.2, ENSMUST00000214283.2, ENSMUST00000214507.2	Ano10
ENSMUSG00000038290.16	E025	132.175	0.00854732	0.146702	0.701707	0.99759	18.7663	18.243	-0.0836462	chr11	75053646	75054008	363	+	192	156	131	151	120	70	ENSMUST00000045281.13, ENSMUST00000153226.2, ENSMUST00000130145.8	Smg6
ENSMUSG00000039148.6	E006	87.725	0.00478934	0.14677	0.701642	0.99759	15.3085	14.9701	-0.065578	chr19	5430466	5430530	65	-	103	83	105	83	60	103	ENSMUST00000236511.2, ENSMUST00000044207.5, ENSMUST00000235855.2	Sart1
ENSMUSG00000040687.17	E017	67.1227	0.00235598	0.146845	0.701569	0.99759	13.4087	13.0128	-0.0875674	chr2	90982837	90982909	73	-	108	79	74	57	48	53	ENSMUST00000111370.9, ENSMUST00000132791.2, ENSMUST00000111369.8, ENSMUST00000125227.8, ENSMUST00000111371.8, ENSMUST00000099723.9, ENSMUST00000150461.8, ENSMUST00000111372.8, ENSMUST00000154028.8, ENSMUST00000153688.8, ENSMUST00000111375.8, ENSMUST00000077941.13, ENSMUST00000111373.8, ENSMUST00000075269.10, ENSMUST00000111381.9, ENSMUST00000130591.8, ENSMUST00000111376.8, ENSMUST00000099725.9, ENSMUST00000125321.8, ENSMUST00000066473.12	Madd
ENSMUSG00000040774.16	E010	103.266	0.00167988	0.146746	0.701665	0.99759	16.3457	16.5756	0.0411079	chr3	106427349	106427395	47	-	121	108	118	141	72	78	ENSMUST00000039153.14, ENSMUST00000148269.2	Cept1
ENSMUSG00000041827.16	E013	76.061	0.00329533	0.146749	0.701662	0.99759	13.8477	14.18	0.0694102	chr5	115073980	115074034	55	+	159	80	74	55	55	58	ENSMUST00000112143.4, ENSMUST00000031540.11, ENSMUST00000155394.2, ENSMUST00000140159.2	Oasl1
ENSMUSG00000042453.15	E026	122.783	0.0112096	0.146717	0.701692	0.99759	18.1412	17.7139	-0.070397	chr5	22130188	22130444	257	-	212	104	114	160	76	104	ENSMUST00000159768.2, ENSMUST00000062372.14, ENSMUST00000161356.8	Reln
ENSMUSG00000042751.15	E019	2.81585	0.0589793	0.146707	0.701702	0.99759	2.73993	2.47436	-0.294316	chr1	152969957	152970343	387	+	2	4	0	1	5	4	ENSMUST00000190960.2	Nmnat2
ENSMUSG00000044340.8	E015	50.2265	0.0209133	0.146773	0.701639	0.99759	11.2279	11.5894	0.0923028	chr1	106296744	106296906	163	+	56	49	83	27	50	42	ENSMUST00000061047.7	Phlpp1
ENSMUSG00000053841.16	E012	105.289	0.00632436	0.146883	0.701532	0.99759	16.7456	16.4169	-0.0583367	chr4	129528190	129528338	149	-	130	93	131	116	80	98	ENSMUST00000046425.16, ENSMUST00000154105.8, ENSMUST00000132217.8, ENSMUST00000084264.12, ENSMUST00000142577.2, ENSMUST00000133803.8	Txlna
ENSMUSG00000057738.15	E012	112.465	0.0142959	0.146771	0.70164	0.99759	17.2644	17.0434	-0.0379823	chr2	29873172	29873312	141	+	200	70	120	123	90	99	ENSMUST00000143918.8, ENSMUST00000046257.14, ENSMUST00000095083.11, ENSMUST00000113717.8, ENSMUST00000113719.9, ENSMUST00000238871.2, ENSMUST00000129241.3, ENSMUST00000113741.8, ENSMUST00000100225.9	Sptan1
ENSMUSG00000073987.5	E002	57.3635	0.0109301	0.146739	0.701671	0.99759	12.0718	12.3064	0.0561296	chr4	20046203	20046314	112	+	87	73	63	38	38	57	ENSMUST00000098242.4	Ggh
ENSMUSG00000079263.9	E006	2.87127	0.0872097	0.146852	0.701562	0.99759	2.26314	2.59886	0.399286	chr6	141931214	141931386	173	-	3	4	8	0	3	0	ENSMUST00000181791.8, ENSMUST00000111832.3, ENSMUST00000181628.8	Gm6614
ENSMUSG00000093424.5	E001	2.26473	0.0718011	0.146762	0.701649	0.99759	2.56153	2.3522	-0.246089	chr3	95214983	95215451	469	-	4	3	1	2	2	2	ENSMUST00000098867.4	6330562C20Rik
ENSMUSG00000000028.16	E010	4.40616	0.174087	0.130653	0.717756	0.99759	3.74197	3.04798	-0.592386	chr16	18613845	18613976	132	-	1	5	6	3	1	10	ENSMUST00000000028.14, ENSMUST00000096990.10	Cdc45
ENSMUSG00000000031.19	E020	4.06488	0.0359851	0.143541	0.704786	0.99759	2.63713	3.15662	0.519145	chr7	142130747	142130800	54	-	11	10	2	3	0	1	ENSMUST00000246665.1, ENSMUST00000228259.2, ENSMUST00000136359.10, ENSMUST00000152754.10, ENSMUST00000140716.3, ENSMUST00000249625.1, ENSMUST00000249623.1, ENSMUST00000247195.1, ENSMUST00000228514.3, ENSMUST00000249628.1, ENSMUST00000247519.1, ENSMUST00000249629.1, ENSMUST00000249627.1	H19
ENSMUSG00000000127.16	E024	2.70839	0.134059	0.132521	0.715832	0.99759	2.54535	2.8493	0.325661	chr17	64344660	64345583	924	+	3	1	6	4	2	1	ENSMUST00000232945.2	Fer
ENSMUSG00000000127.16	E027	28.0194	0.0337848	0.133385	0.714948	0.99759	8.79223	8.50667	-0.0957928	chr17	64444705	64444827	123	+	52	21	18	39	22	23	ENSMUST00000038080.7, ENSMUST00000000129.14, ENSMUST00000233190.2	Fer
ENSMUSG00000000131.16	E033	66.3296	0.0119781	0.131877	0.716494	0.99759	13.0261	13.3925	0.0810625	chr7	125719529	125719621	93	-	99	78	57	77	58	42	ENSMUST00000009344.16, ENSMUST00000166538.2, ENSMUST00000167268.8, ENSMUST00000168189.8, ENSMUST00000170675.8	Xpo6
ENSMUSG00000000134.18	E027	57.8089	0.00382425	0.132124	0.71624	0.99759	12.5175	12.2781	-0.0563339	chrX	7635669	7635786	118	+	95	58	58	73	32	47	ENSMUST00000137467.8, ENSMUST00000126694.2, ENSMUST00000115677.8, ENSMUST00000143680.8, ENSMUST00000077680.10, ENSMUST00000079542.13, ENSMUST00000115678.3, ENSMUST00000115680.11, ENSMUST00000133456.2, ENSMUST00000101695.9, ENSMUST00000115679.8	Tfe3
ENSMUSG00000000148.18	E010	22.4076	0.0208644	0.130824	0.71758	0.99759	7.50425	7.72057	0.0823476	chr5	140697261	140697408	148	+	42	32	22	26	12	9	ENSMUST00000110806.8, ENSMUST00000124892.2, ENSMUST00000131905.8, ENSMUST00000153440.8, ENSMUST00000100505.3, ENSMUST00000041588.13	Brat1
ENSMUSG00000000148.18	E018	28.9908	0.00462752	0.138339	0.709937	0.99759	8.84929	8.49719	-0.117796	chr5	140700894	140700967	74	+	42	37	37	24	18	23	ENSMUST00000110806.8, ENSMUST00000124892.2, ENSMUST00000131905.8, ENSMUST00000153440.8, ENSMUST00000100505.3, ENSMUST00000041588.13	Brat1
ENSMUSG00000000168.11	E016	4.30212	0.0683033	0.139711	0.708568	0.99759	3.20702	3.51317	0.263306	chr9	50558871	50558928	58	-	6	2	4	3	3	8	ENSMUST00000142275.8	Dlat
ENSMUSG00000000247.12	E002	3.78968	0.428871	0.135953	0.712338	0.99759	3.69307	2.41159	-1.2305	chr2	38229500	38229817	318	+	1	3	3	2	12	0	ENSMUST00000149664.2, ENSMUST00000143783.9	Lhx2
ENSMUSG00000000295.14	E011	6.09664	0.0212731	0.138052	0.710226	0.99759	4.14969	3.86853	-0.202668	chr10	31196264	31196332	69	+	7	4	9	3	4	10	ENSMUST00000000304.14, ENSMUST00000159194.3, ENSMUST00000159659.2	Hddc2
ENSMUSG00000000355.14	E004	175.847	0.00603762	0.135408	0.712889	0.99759	21.3771	20.8738	-0.0709804	chrX	37690806	37690958	153	+	180	156	162	179	145	237	ENSMUST00000000365.3, ENSMUST00000134573.2	Mcts1
ENSMUSG00000000378.16	E024	1.87591	0.080761	0.144138	0.704201	0.99759	2.41838	2.11939	-0.380933	chr11	6546735	6546742	8	+	3	1	3	3	0	2	ENSMUST00000109721.3, ENSMUST00000000388.15	Ccm2
ENSMUSG00000000384.16	E010	130.116	0.0140671	0.145578	0.702797	0.99759	18.1228	18.5489	0.0687019	chr11	6567963	6568030	68	-	154	125	180	111	128	99	ENSMUST00000000394.14, ENSMUST00000156969.8, ENSMUST00000150697.8, ENSMUST00000189268.7, ENSMUST00000134016.2	Tbrg4
ENSMUSG00000000385.9	E019	17.2659	0.00768508	0.142829	0.705484	0.99759	6.3405	6.62629	0.1276	chr16	97377496	97377526	31	-	38	22	24	13	6	9	ENSMUST00000000395.8, ENSMUST00000231908.2, ENSMUST00000231544.2	Tmprss2
ENSMUSG00000000420.16	E019	126.088	0.00414409	0.138682	0.709595	0.99759	18.2114	17.917	-0.0481505	chr18	24405719	24405858	140	+	154	102	147	119	124	122	ENSMUST00000000430.14, ENSMUST00000178605.2, ENSMUST00000170243.8	Galnt1
ENSMUSG00000000441.18	E037	250.217	0.000663835	0.136647	0.711638	0.99759	25.3151	24.9613	-0.0424694	chr6	115614560	115614672	113	-	325	219	264	207	259	248	ENSMUST00000112949.8, ENSMUST00000000451.14, ENSMUST00000127503.2	Raf1
ENSMUSG00000000568.16	E031	5.82286	0.0221965	0.130311	0.71811	0.99759	3.81749	4.0723	0.186652	chr5	100126754	100126776	23	-	8	6	6	6	3	7	ENSMUST00000171786.8, ENSMUST00000072750.13, ENSMUST00000112939.10, ENSMUST00000172361.8, ENSMUST00000019128.15	Hnrnpd
ENSMUSG00000000628.11	E004	6.37967	0.0193188	0.146587	0.701819	0.99759	4.2436	3.98406	-0.182324	chr6	82703169	82703290	122	-	9	6	6	6	7	5	ENSMUST00000000642.11, ENSMUST00000168725.2	Hk2
ENSMUSG00000000628.11	E016	3.7939	0.210254	0.139114	0.709163	0.99759	3.42782	2.92052	-0.462475	chr6	82716500	82716655	156	-	1	6	4	8	3	1	ENSMUST00000170833.2, ENSMUST00000000642.11	Hk2
ENSMUSG00000000631.21	E009	102.143	0.00186583	0.134493	0.713818	0.99759	16.1646	16.4366	0.049076	chr11	77668142	77668232	91	+	139	114	121	99	69	91	ENSMUST00000169105.8, ENSMUST00000168348.8, ENSMUST00000164315.2, ENSMUST00000102488.8, ENSMUST00000108376.9, ENSMUST00000108375.9, ENSMUST00000092887.11, ENSMUST00000000645.13, ENSMUST00000100795.4, ENSMUST00000130627.9	Myo18a
ENSMUSG00000000631.21	E010	511.846	0.00304535	0.130957	0.717442	0.99759	35.4083	35.0902	-0.028363	chr11	77668233	77669140	908	+	628	528	668	545	338	458	ENSMUST00000169105.8, ENSMUST00000168348.8, ENSMUST00000102488.8, ENSMUST00000108376.9, ENSMUST00000108375.9, ENSMUST00000092887.11, ENSMUST00000000645.13, ENSMUST00000100795.4, ENSMUST00000130627.9	Myo18a
ENSMUSG00000000631.21	E015	1.81542	0.405898	0.139115	0.709163	0.99759	2.48909	1.91043	-0.76372	chr11	77692201	77692206	6	+	2	0	3	1	0	5	ENSMUST00000164334.8, ENSMUST00000100794.10, ENSMUST00000130305.9, ENSMUST00000151373.4, ENSMUST00000092884.11, ENSMUST00000172303.10	Myo18a
ENSMUSG00000000673.10	E018	1674.71	0.00111303	0.140012	0.708269	0.99759	56.8075	56.5856	-0.0138329	chr17	84154066	84154178	113	-	969	961	1345	2471	1806	2293	ENSMUST00000234823.2, ENSMUST00000000687.9, ENSMUST00000234214.2, ENSMUST00000234312.2, ENSMUST00000234863.2	Haao
ENSMUSG00000000708.15	E024	136.31	0.00559205	0.143552	0.704775	0.99759	18.5294	18.9367	0.0643497	chr17	53972434	53972470	37	+	139	170	132	131	140	113	ENSMUST00000000724.15	Kat2b
ENSMUSG00000000739.15	E001	2.98114	0.278702	0.139824	0.708456	0.99759	2.97168	2.64121	-0.340353	chr8	123866931	123869587	2657	-	3	0	6	3	5	1	ENSMUST00000000755.15	Sult5a1
ENSMUSG00000000751.14	E015	78.3627	0.00600644	0.141221	0.70707	0.99759	14.1846	14.5461	0.0737051	chr11	75206931	75207063	133	-	113	81	73	91	55	72	ENSMUST00000135770.8, ENSMUST00000092907.12, ENSMUST00000000767.6, ENSMUST00000154894.2	Rpa1
ENSMUSG00000000804.15	E023	2.12866	0.800859	0.146565	0.70184	0.99759	2.35551	2.45552	0.120028	chr11	84925097	84925132	36	-	8	0	0	2	0	4	ENSMUST00000174602.2	Usp32
ENSMUSG00000000823.17	E002	308.932	0.00972643	0.136752	0.711532	0.99759	27.5965	27.0448	-0.0614236	chr2	181223898	181226382	2485	-	254	216	278	380	341	368	ENSMUST00000128553.8, ENSMUST00000108789.9	Zfp512b
ENSMUSG00000000826.17	E020	466.059	0.00226624	0.142747	0.705565	0.99759	33.6197	33.9013	0.0260453	chr2	181194043	181196926	2884	+	534	456	518	512	382	447	ENSMUST00000072334.12	Dnajc5
ENSMUSG00000000838.18	E019	29.3256	0.0415638	0.142219	0.706085	0.99759	9.01504	8.51964	-0.163999	chrX	67747269	67747274	6	+	33	39	22	17	31	34	ENSMUST00000114657.9, ENSMUST00000114654.8, ENSMUST00000114653.2, ENSMUST00000114655.8, ENSMUST00000142584.2, ENSMUST00000148348.8, ENSMUST00000088546.12, ENSMUST00000146177.8	Fmr1
ENSMUSG00000000838.18	E020	61.2378	0.0238371	0.14622	0.702174	0.99759	12.9492	12.3559	-0.136901	chrX	67747275	67747378	104	+	66	68	65	42	54	75	ENSMUST00000114657.9, ENSMUST00000114656.8, ENSMUST00000114654.8, ENSMUST00000114653.2, ENSMUST00000114655.8, ENSMUST00000142584.2, ENSMUST00000148348.8, ENSMUST00000088546.12, ENSMUST00000146177.8	Fmr1
ENSMUSG00000001016.13	E015	52.6075	0.0922417	0.137142	0.711139	0.99759	12.0575	11.4611	-0.147857	chr3	90390084	90390149	66	+	70	69	23	82	36	44	ENSMUST00000196769.5, ENSMUST00000198641.2, ENSMUST00000198325.5, ENSMUST00000001042.10	Ilf2
ENSMUSG00000001029.16	E010	14.2814	0.0351596	0.133567	0.714762	0.99759	6.32248	6.0136	-0.144926	chr11	106273256	106273372	117	-	17	15	15	21	14	6	ENSMUST00000141146.2, ENSMUST00000106813.9, ENSMUST00000001055.15, ENSMUST00000106809.3	Icam2
ENSMUSG00000001052.16	E026	51.224	0.00266301	0.136293	0.711994	0.99759	11.808	11.4707	-0.0844525	chr3	129798643	129798745	103	-	74	54	58	61	39	33	ENSMUST00000001079.15, ENSMUST00000165873.8	Sec24b
ENSMUSG00000001082.13	E019	4.71063	0.202316	0.140415	0.707869	0.99759	3.79896	3.344	-0.368403	chr5	34791989	34791998	10	-	12	3	2	7	6	0	ENSMUST00000202065.2, ENSMUST00000130347.8, ENSMUST00000136010.8, ENSMUST00000114329.8, ENSMUST00000137150.8, ENSMUST00000001109.11, ENSMUST00000148270.8, ENSMUST00000114331.10	Mfsd10
ENSMUSG00000001098.16	E011	42.3409	0.00738077	0.135	0.713303	0.99759	10.7374	10.4357	-0.0829059	chr5	114507002	114507088	87	-	52	49	42	52	29	37	ENSMUST00000134532.9, ENSMUST00000001125.6, ENSMUST00000134173.8, ENSMUST00000135170.8, ENSMUST00000123538.2, ENSMUST00000102581.11	Kctd10
ENSMUSG00000001120.16	E019	3.56894	0.0673744	0.140711	0.707575	0.99759	3.20373	2.93936	-0.248668	chr10	76633629	76633681	53	-	4	6	3	5	4	0	ENSMUST00000171437.8, ENSMUST00000105411.9, ENSMUST00000168240.2, ENSMUST00000092393.6, ENSMUST00000168465.9, ENSMUST00000001148.11, ENSMUST00000168505.8	Pcbp3
ENSMUSG00000001127.13	E016	7.02189	0.203207	0.143452	0.704873	0.99759	4.08553	4.55545	0.314567	chrX	20717808	20717896	89	+	10	12	2	5	2	12	ENSMUST00000150190.2	Araf
ENSMUSG00000001134.10	E006	123.071	0.00509727	0.14396	0.704376	0.99759	17.8347	17.464	-0.0619921	chrX	20825597	20825704	108	-	84	132	122	107	146	137	ENSMUST00000123836.2, ENSMUST00000150719.8, ENSMUST00000142341.2, ENSMUST00000001162.10	Uxt
ENSMUSG00000001134.10	E007	109	0.00563962	0.145708	0.702671	0.99759	16.8682	16.4007	-0.082734	chrX	20825974	20826041	68	-	81	103	114	89	118	141	ENSMUST00000150719.8, ENSMUST00000142341.2, ENSMUST00000123836.2, ENSMUST00000001162.10, ENSMUST00000129899.8	Uxt
ENSMUSG00000001151.11	E029	53.0541	0.0190103	0.132961	0.715382	0.99759	11.5471	11.9683	0.104419	chr10	76228028	76228873	846	-	64	63	73	52	47	29	ENSMUST00000217838.2, ENSMUST00000001179.7, ENSMUST00000220395.2	Pcnt
ENSMUSG00000001151.11	E035	17.9423	0.0215551	0.1342	0.714117	0.99759	6.66323	6.98672	0.137251	chr10	76244532	76244744	213	-	26	22	20	9	20	13	ENSMUST00000217838.2, ENSMUST00000001179.7, ENSMUST00000219701.2, ENSMUST00000220395.2	Pcnt
ENSMUSG00000001173.16	E017	7.64003	0.0906952	0.134202	0.714114	0.99759	4.18733	4.62306	0.286042	chrX	47024967	47025083	117	+	6	17	7	3	8	5	ENSMUST00000115020.8, ENSMUST00000001202.15, ENSMUST00000142719.2	Ocrl
ENSMUSG00000001229.10	E002	508.638	0.00390482	0.139787	0.708492	0.99759	34.9374	35.3403	0.0360247	chr17	56493817	56494461	645	-	646	550	612	548	411	374	ENSMUST00000038794.6, ENSMUST00000223616.2	Dpp9
ENSMUSG00000001249.15	E024	983.626	0.00205366	0.134141	0.714176	0.99759	46.7835	47.4098	0.0444101	chr7	30808390	30808431	42	-	991	869	1150	1066	857	1034	ENSMUST00000039435.15, ENSMUST00000165124.8, ENSMUST00000108102.9, ENSMUST00000168884.8	Hpn
ENSMUSG00000001270.10	E014	35.4501	0.00428539	0.131182	0.71721	0.99759	9.86918	9.45816	-0.123578	chr12	111637920	111637978	59	-	48	44	39	36	22	31	ENSMUST00000222513.2, ENSMUST00000223099.2, ENSMUST00000001304.9, ENSMUST00000222705.2	Ckb
ENSMUSG00000001280.14	E011	170.938	0.00100592	0.129976	0.718457	0.99759	21.0561	20.7506	-0.0435036	chr15	102317053	102317592	540	+	206	204	212	161	136	134	ENSMUST00000001326.7	Sp1
ENSMUSG00000001323.18	E016	332.801	0.000753366	0.143949	0.704387	0.99759	28.8785	28.6099	-0.0285702	chr11	74803788	74803958	171	-	362	280	341	384	338	311	ENSMUST00000135587.8, ENSMUST00000123855.8, ENSMUST00000108448.8, ENSMUST00000065211.9, ENSMUST00000138612.2, ENSMUST00000147817.8, ENSMUST00000121738.8, ENSMUST00000108447.8, ENSMUST00000128556.8	Srr
ENSMUSG00000001366.15	E005	9.65594	0.161767	0.134526	0.713784	0.99759	4.9535	5.18711	0.133213	chr9	77991937	77992013	77	-	7	13	14	18	6	2	ENSMUST00000159453.2	Fbxo9
ENSMUSG00000001380.8	E004	132.817	0.00441284	0.139924	0.708356	0.99759	18.7119	18.3216	-0.0623423	chr18	36900326	36900389	64	-	139	135	153	126	110	144	ENSMUST00000001416.8	Hars
ENSMUSG00000001415.11	E028	68.2247	0.0111956	0.137722	0.710556	0.99759	13.2672	13.5713	0.0662492	chr3	88262885	88263043	159	+	113	68	66	78	39	63	ENSMUST00000001451.11	Smg5
ENSMUSG00000001415.11	E029	8.71117	0.0136688	0.142541	0.705768	0.99759	4.67706	4.92983	0.152128	chr3	88265501	88265653	153	+	12	10	10	9	7	6	ENSMUST00000192377.6	Smg5
ENSMUSG00000001424.15	E018	343.366	0.000624646	0.134648	0.713661	0.99759	29.0454	28.757	-0.0305413	chr6	28668557	28668657	101	+	324	280	322	284	358	476	ENSMUST00000171532.8, ENSMUST00000167201.2, ENSMUST00000001460.14, ENSMUST00000164915.8	Snd1
ENSMUSG00000001435.16	E009	1825.47	0.00101925	0.142544	0.705765	0.99759	61.0345	60.5157	-0.0309594	chr10	76894533	76894664	132	-	1788	1661	1926	1986	1941	1703	ENSMUST00000072755.12, ENSMUST00000081654.13, ENSMUST00000105409.8, ENSMUST00000218407.2	Col18a1
ENSMUSG00000001441.14	E011	3.58438	0.0607878	0.137941	0.710337	0.99759	2.9388	3.20787	0.252952	chr11	97104014	97104121	108	-	4	4	5	2	1	6	ENSMUST00000171320.2	Npepps
ENSMUSG00000001441.14	E012	4.13487	0.0854938	0.137241	0.711039	0.99759	3.0962	3.4642	0.324296	chr11	97104363	97104596	234	-	3	9	3	4	4	2	ENSMUST00000170506.2	Npepps
ENSMUSG00000001441.14	E021	51.4117	0.00560679	0.129408	0.719047	0.99759	11.4605	11.7419	0.0706704	chr11	97117555	97117606	52	-	60	51	65	43	46	49	ENSMUST00000167806.8, ENSMUST00000109294.3, ENSMUST00000165489.8, ENSMUST00000133907.3, ENSMUST00000165216.8, ENSMUST00000172108.8, ENSMUST00000001480.14	Npepps
ENSMUSG00000001445.11	E008	456.687	0.00405903	0.136942	0.71134	0.99759	33.2143	33.6589	0.041458	chr11	96939031	96939344	314	+	573	497	482	438	405	402	ENSMUST00000001485.10, ENSMUST00000054252.5	Mrpl10
ENSMUSG00000001482.16	E025	99.1112	0.00594726	0.145902	0.702483	0.99759	15.8662	16.235	0.067551	chr8	124185090	124185170	81	+	106	104	119	99	93	83	ENSMUST00000108830.2, ENSMUST00000065534.10, ENSMUST00000001522.10, ENSMUST00000093049.10, ENSMUST00000108832.8	Def8
ENSMUSG00000001506.11	E007	7.14311	0.0224595	0.129429	0.719025	0.99759	3.86719	4.10543	0.172693	chr11	94829330	94829431	102	+	13	8	16	3	5	1	ENSMUST00000001547.8	Col1a1
ENSMUSG00000001506.11	E044	11.4235	0.125438	0.133506	0.714825	0.99759	4.83651	5.22521	0.223461	chr11	94838709	94838816	108	+	28	7	26	5	8	1	ENSMUST00000001547.8	Col1a1
ENSMUSG00000001507.17	E002	20.5658	0.0151748	0.13081	0.717593	0.99759	7.60224	7.21129	-0.152943	chr11	94937275	94937416	142	-	20	22	26	33	15	11	ENSMUST00000001548.14, ENSMUST00000107739.8	Itga3
ENSMUSG00000001507.17	E029	11.7192	0.173744	0.132501	0.715853	0.99759	5.77303	5.33844	-0.226332	chr11	94959538	94959665	128	-	13	17	7	5	11	17	ENSMUST00000001548.14, ENSMUST00000107739.8, ENSMUST00000145671.2, ENSMUST00000120375.8	Itga3
ENSMUSG00000001524.15	E008	38.3138	0.00623186	0.139463	0.708816	0.99759	10.1728	9.89548	-0.0803307	chr17	35979502	35979549	48	-	48	31	41	39	44	30	ENSMUST00000160752.9, ENSMUST00000001565.15, ENSMUST00000160535.8, ENSMUST00000160734.8, ENSMUST00000162927.2	Gtf2h4
ENSMUSG00000001542.8	E021	8.39767	0.014244	0.140853	0.707434	0.99759	4.82819	4.55431	-0.168771	chr13	75914340	75916186	1847	+	9	11	9	7	9	6	ENSMUST00000221979.2	Ell2
ENSMUSG00000001569.11	E013	185.409	0.00556391	0.132874	0.715471	0.99759	21.6114	21.9767	0.0500453	chr5	29656027	29662841	6815	+	193	154	230	219	162	172	ENSMUST00000001611.11	Nom1
ENSMUSG00000001588.13	E020	5.66391	0.102101	0.145841	0.702542	0.99759	4.06102	3.65514	-0.304164	chr11	69780262	69780336	75	-	6	3	8	5	9	3	ENSMUST00000001631.7, ENSMUST00000108622.8, ENSMUST00000148037.2	Acap1
ENSMUSG00000001632.17	E018	4.7866	0.108358	0.141438	0.706856	0.99759	3.35755	3.79519	0.353852	chr6	113295999	113296001	3	+	12	6	2	6	1	4	ENSMUST00000204198.3, ENSMUST00000113121.8, ENSMUST00000113119.8	Brpf1
ENSMUSG00000001632.17	E027	35.5722	0.035238	0.132874	0.715471	0.99759	9.56277	9.85054	0.0861361	chr6	113298929	113299047	119	+	64	38	33	49	24	17	ENSMUST00000113119.8, ENSMUST00000113117.4, ENSMUST00000131594.2, ENSMUST00000204198.3, ENSMUST00000113122.8, ENSMUST00000113121.8, ENSMUST00000138737.2, ENSMUST00000204626.3, ENSMUST00000203577.2	Brpf1
ENSMUSG00000001632.17	E030	41.6369	0.0530262	0.133461	0.71487	0.99759	10.845	10.1587	-0.190166	chr6	113299374	113299528	155	+	63	26	55	53	42	20	ENSMUST00000113119.8, ENSMUST00000113117.4, ENSMUST00000131594.2, ENSMUST00000204198.3, ENSMUST00000113122.8, ENSMUST00000113121.8, ENSMUST00000204626.3, ENSMUST00000203577.2	Brpf1
ENSMUSG00000001642.19	E004	38.8675	0.0666126	0.142445	0.705862	0.99759	9.89758	10.3069	0.11779	chr6	34283475	34283557	83	-	43	36	64	30	16	51	ENSMUST00000142761.2, ENSMUST00000102980.11, ENSMUST00000201392.2	Akr1b3
ENSMUSG00000001665.12	E001	843.783	0.00047661	0.131	0.717397	0.99759	43.1043	43.3348	0.0174406	chr10	75609949	75610633	685	-	579	449	804	2414	471	473	ENSMUST00000001715.10	Gstt3
ENSMUSG00000001670.14	E001	1721.95	0.00180772	0.138244	0.710033	0.99759	58.4432	59.0172	0.034988	chr8	110717069	110717137	69	+	3956	2129	1457	1361	1122	991	ENSMUST00000001720.14	Tat
ENSMUSG00000001670.14	E004	7775.89	0.000182064	0.136691	0.711594	0.99759	100.116	100.431	0.0149317	chr8	110718105	110718351	247	+	17890	9671	6316	6655	5181	4060	ENSMUST00000001720.14, ENSMUST00000143741.2	Tat
ENSMUSG00000001729.15	E017	136.085	0.00124418	0.14362	0.704708	0.99759	18.7177	18.9369	0.0344598	chr12	112625563	112625576	14	-	155	139	159	179	92	115	ENSMUST00000128300.9, ENSMUST00000123563.9, ENSMUST00000127588.3, ENSMUST00000001780.10, ENSMUST00000144550.9	Akt1
ENSMUSG00000001750.17	E017	155.832	0.00113177	0.142437	0.705871	0.99759	20.2058	19.9748	-0.0341504	chr19	3948736	3948853	118	-	208	162	150	183	137	119	ENSMUST00000126643.3, ENSMUST00000001801.11, ENSMUST00000135070.8, ENSMUST00000131327.8, ENSMUST00000126070.9, ENSMUST00000145791.8, ENSMUST00000132164.2	Tcirg1
ENSMUSG00000001783.4	E011	179.791	0.00380979	0.143559	0.704768	0.99759	21.2873	21.5903	0.0421384	chr10	85789301	85789368	68	-	235	197	186	133	175	171	ENSMUST00000139413.2, ENSMUST00000001834.4	Rtcb
ENSMUSG00000001794.14	E011	511.905	0.00129165	0.137261	0.711019	0.99759	35.388	35.0614	-0.0291457	chr7	29889904	29889982	79	-	576	467	623	509	455	492	ENSMUST00000108196.8, ENSMUST00000207082.2, ENSMUST00000141851.2, ENSMUST00000001845.13, ENSMUST00000129761.8, ENSMUST00000126116.3	Capns1
ENSMUSG00000001802.17	E011	19.6573	0.0121926	0.140838	0.70745	0.99759	7.3461	7.02278	-0.130363	chr7	34912565	34912612	48	-	15	26	23	20	14	21	ENSMUST00000118444.3, ENSMUST00000122409.8	Lrp3
ENSMUSG00000001829.18	E024	2.018	0.194838	0.129746	0.718696	0.99759	2.03885	2.45289	0.533649	chr7	101418009	101418593	585	+	0	5	3	1	2	1	ENSMUST00000136193.2	Clpb
ENSMUSG00000001844.11	E010	40.1582	0.00392448	0.136815	0.711468	0.99759	10.3264	10.0988	-0.0647799	chr5	143309887	143309887	1	-	30	40	49	42	40	40	ENSMUST00000162287.8, ENSMUST00000159941.8, ENSMUST00000161915.8, ENSMUST00000001900.9, ENSMUST00000162941.8, ENSMUST00000159813.8	Zdhhc4
ENSMUSG00000001855.16	E010	12.8358	0.0107917	0.132466	0.715888	0.99759	5.97838	5.68967	-0.143177	chr2	31873135	31873238	104	+	17	18	13	16	8	8	ENSMUST00000065398.13, ENSMUST00000129496.2	Nup214
ENSMUSG00000001909.17	E046	70.7464	0.00251743	0.137733	0.710546	0.99759	13.4701	13.797	0.0701177	chr8	85422103	85422159	57	+	87	88	64	79	45	72	ENSMUST00000109767.9, ENSMUST00000131700.8, ENSMUST00000137953.8, ENSMUST00000177084.8, ENSMUST00000125370.10, ENSMUST00000177286.8, ENSMUST00000001974.11, ENSMUST00000148118.3, ENSMUST00000128022.9, ENSMUST00000109768.9	Trmt1
ENSMUSG00000001983.8	E002	140.301	0.0081297	0.137466	0.710813	0.99759	18.8321	19.2394	0.0633665	chr11	105960332	105960438	107	+	159	132	148	165	137	114	ENSMUST00000002048.8	Taco1
ENSMUSG00000001995.10	E008	14.2079	0.0153663	0.145517	0.702856	0.99759	5.8999	6.27211	0.177001	chr8	126166003	126166222	220	-	35	12	14	11	12	7	ENSMUST00000212987.2, ENSMUST00000108775.2, ENSMUST00000212168.2	Sipa1l2
ENSMUSG00000001998.16	E008	2.85932	0.13928	0.132303	0.716056	0.99759	2.95179	2.62677	-0.336794	chr2	126853711	126853714	4	+	4	0	5	5	1	3	ENSMUST00000175663.8, ENSMUST00000110393.2, ENSMUST00000002063.15, ENSMUST00000110394.8, ENSMUST00000129859.2, ENSMUST00000177372.8	Ap4e1
ENSMUSG00000001999.16	E005	2.10173	0.279233	0.143059	0.705259	0.99759	2.54396	2.05944	-0.609874	chr2	126920850	126920997	148	+	0	2	3	2	5	0	ENSMUST00000135529.8	Blvra
ENSMUSG00000002010.18	E008	268.154	0.00320677	0.141353	0.70694	0.99759	25.8285	26.2135	0.044794	chrX	72823642	72823679	38	-	278	277	330	274	214	263	ENSMUST00000156299.8, ENSMUST00000148419.8, ENSMUST00000052761.9, ENSMUST00000130119.2, ENSMUST00000129070.8	Idh3g
ENSMUSG00000002010.18	E010	328.893	0.000732804	0.143642	0.704687	0.99759	28.7463	28.5023	-0.0260543	chrX	72823819	72823921	103	-	342	306	411	312	285	343	ENSMUST00000156299.8, ENSMUST00000148419.8, ENSMUST00000140944.8, ENSMUST00000130119.2, ENSMUST00000052761.9, ENSMUST00000129070.8	Idh3g
ENSMUSG00000002014.13	E002	151.925	0.0268602	0.137666	0.710613	0.99759	19.4337	20.1789	0.11168	chrX	72830668	72830787	120	+	196	135	153	185	137	126	ENSMUST00000002090.3, ENSMUST00000166518.8	Ssr4
ENSMUSG00000002031.14	E005	10.3231	0.0141968	0.14145	0.706844	0.99759	5.27629	5.03233	-0.136863	chr9	44684306	44684347	42	+	6	10	13	9	14	9	ENSMUST00000128150.8, ENSMUST00000002099.11, ENSMUST00000239014.2	Ift46
ENSMUSG00000002031.14	E043	73.8644	0.00924478	0.133318	0.715016	0.99759	13.6953	14.0589	0.0766503	chr9	44701188	44701273	86	+	87	71	72	77	85	56	ENSMUST00000149020.3, ENSMUST00000002099.11, ENSMUST00000239014.2, ENSMUST00000238800.2, ENSMUST00000118186.2	Ift46
ENSMUSG00000002043.18	E008	2.99366	0.0413323	0.144811	0.703545	0.99759	2.66589	2.94108	0.283623	chr7	19242758	19242841	84	+	3	4	2	3	3	3	ENSMUST00000207730.2	Trappc6a
ENSMUSG00000002052.7	E015	5.3159	0.025742	0.142827	0.705486	0.99759	3.91577	3.64371	-0.207995	chr11	78111423	78111573	151	-	9	4	5	5	3	7	ENSMUST00000108314.3	Supt6
ENSMUSG00000002052.7	E016	109.84	0.00329161	0.132599	0.715752	0.99759	16.6864	17.0125	0.0569946	chr11	78111947	78112074	128	-	149	130	120	88	92	97	ENSMUST00000108314.3, ENSMUST00000002121.5	Supt6
ENSMUSG00000002052.7	E037	69.3792	0.024441	0.131459	0.716925	0.99759	13.296	13.6348	0.0735752	chr11	78123331	78123407	77	-	106	65	85	48	42	84	ENSMUST00000002121.5	Supt6
ENSMUSG00000002102.16	E020	470.47	0.000884596	0.138488	0.709788	0.99759	33.7127	34.0037	0.0268537	chr2	90886281	90886387	107	+	538	423	492	508	420	481	ENSMUST00000146506.2, ENSMUST00000185715.7, ENSMUST00000111441.10, ENSMUST00000002171.14, ENSMUST00000067663.14	Psmc3
ENSMUSG00000002102.16	E022	525.939	0.0013473	0.136608	0.711677	0.99759	35.4587	35.8039	0.0305092	chr2	90887003	90887146	144	+	577	480	567	574	486	512	ENSMUST00000146506.2, ENSMUST00000185715.7, ENSMUST00000111441.10, ENSMUST00000002171.14, ENSMUST00000067663.14	Psmc3
ENSMUSG00000002103.17	E018	148.164	0.00123148	0.139858	0.708423	0.99759	19.4612	19.71	0.0376906	chr2	91038385	91038491	107	+	191	144	171	161	129	116	ENSMUST00000002172.14, ENSMUST00000238832.2, ENSMUST00000124131.2, ENSMUST00000239169.2, ENSMUST00000150403.8	Acp2
ENSMUSG00000002129.12	E008	36.0924	0.0458618	0.138654	0.709623	0.99759	10.1866	9.29305	-0.266734	chr11	4123080	4123110	31	+	39	36	35	27	22	59	ENSMUST00000002198.4, ENSMUST00000129583.8	Sf3a1
ENSMUSG00000002204.10	E016	4.53394	0.0403166	0.145277	0.703091	0.99759	3.16529	3.41072	0.215645	chr7	44234643	44234787	145	+	8	5	9	3	4	0	ENSMUST00000002274.10, ENSMUST00000207302.2	Napsa
ENSMUSG00000002221.12	E022	37.5665	0.00831994	0.142032	0.706269	0.99759	10.134	9.87681	-0.0747018	chr5	27980564	27980677	114	-	56	27	42	45	26	37	ENSMUST00000002291.12, ENSMUST00000196734.2	Paxip1
ENSMUSG00000002222.15	E003	941.911	0.000309148	0.139314	0.708964	0.99759	45.9111	46.0987	0.0135417	chr6	71367451	71368317	867	-	914	836	944	1037	1047	885	ENSMUST00000144081.8, ENSMUST00000149415.2, ENSMUST00000002292.15	Rmnd5a
ENSMUSG00000002222.15	E018	425.941	0.000514933	0.143939	0.704396	0.99759	32.2572	31.955	-0.0291794	chr6	71416982	71417621	640	-	399	390	407	473	492	393	ENSMUST00000002292.15	Rmnd5a
ENSMUSG00000002233.14	E007	43.5655	0.0159135	0.12948	0.718972	0.99759	10.7104	10.3735	-0.0929658	chr3	104699205	104699298	94	+	68	68	45	27	25	39	ENSMUST00000176347.6, ENSMUST00000106787.8, ENSMUST00000196817.5, ENSMUST00000199824.2, ENSMUST00000002303.12	Rhoc
