## Supplemental Data 5 for "Dietary methionine/choline deficiency affects behavioural and molecular circadian rhythms" (part 266 of 336)

### Sheet: 16 (continued)
Gene_ID	exon	mean counts	dispersion estimate	LRT	LRT p value	BH p value	exon usage CTL	exon usage MCD	fold change	chr	start	end	sixe	strand	CTL1	CTL2	CTL3	MCD1	MCD2	MCD3	Transcripts	Gene Name
ENSMUSG00000002233.14	E011	50.6248	0.0105753	0.138747	0.70953	0.99759	11.5586	11.17	-0.09962	chr3	104700216	104700293	78	+	85	61	65	35	47	24	ENSMUST00000176347.6, ENSMUST00000106787.8, ENSMUST00000196817.5, ENSMUST00000199824.2, ENSMUST00000002303.12	Rhoc
ENSMUSG00000002249.22	E006	40.8323	0.0218573	0.142482	0.705826	0.99759	10.1381	10.5958	0.128418	chr17	28551925	28552077	153	-	59	40	30	40	44	36	ENSMUST00000219703.3, ENSMUST00000156862.3, ENSMUST00000114799.8, ENSMUST00000154873.9, ENSMUST00000127212.9	Tead3
ENSMUSG00000002279.20	E028	139.077	0.00427558	0.144647	0.703704	0.99759	18.5916	18.9377	0.054597	chr17	25881488	25881697	210	+	131	106	126	195	113	168	ENSMUST00000063344.15, ENSMUST00000137201.8, ENSMUST00000116641.9	Lmf1
ENSMUSG00000002297.17	E006	5.55301	0.0988917	0.137353	0.710927	0.99759	3.56559	3.75085	0.146296	chr5	8449688	8449812	125	-	10	5	11	1	6	2	ENSMUST00000002368.16, ENSMUST00000163141.3, ENSMUST00000168637.2, ENSMUST00000171808.8	Dbf4
ENSMUSG00000002319.17	E009	6.60918	0.0344828	0.129784	0.718656	0.99759	4.33632	4.09543	-0.165127	chr14	55863681	55863693	13	-	9	3	9	9	4	7	ENSMUST00000141848.2, ENSMUST00000141499.2	Ipo4
ENSMUSG00000002324.9	E004	4.34081	0.0705495	0.129397	0.719058	0.99759	3.24167	3.50007	0.221476	chr14	55856355	55856497	143	+	7	7	3	4	4	2	ENSMUST00000002395.8	Rec8
ENSMUSG00000002324.9	E029	2.82977	0.221736	0.135367	0.712931	0.99759	2.52825	2.84216	0.337872	chr14	55862733	55862852	120	+	2	6	3	0	1	5	ENSMUST00000002395.8, ENSMUST00000155193.2	Rec8
ENSMUSG00000002326.7	E018	47.6891	0.00777857	0.146355	0.702044	0.99759	11.3721	11.0734	-0.0775103	chr14	55914414	55914491	78	+	77	34	63	41	33	49	ENSMUST00000227696.2, ENSMUST00000002397.7, ENSMUST00000227914.2	Gmpr2
ENSMUSG00000002393.15	E004	679.633	0.00106835	0.129757	0.718684	0.99759	40.0822	39.946	-0.0109529	chr8	71827122	71827271	150	-	815	794	838	641	521	575	ENSMUST00000002466.9, ENSMUST00000132630.2	Nr2f6
ENSMUSG00000002395.15	E014	168.333	0.00570256	0.139999	0.708282	0.99759	20.5036	21.0294	0.0753516	chr8	71820424	71820450	27	+	158	222	165	167	151	156	ENSMUST00000019169.8, ENSMUST00000154550.8, ENSMUST00000110053.9, ENSMUST00000140236.2, ENSMUST00000127517.2, ENSMUST00000143657.8, ENSMUST00000110054.8, ENSMUST00000136368.8, ENSMUST00000139541.8, ENSMUST00000142685.8, ENSMUST00000146221.8	Use1
ENSMUSG00000002416.14	E006	3.5555	0.503125	0.143396	0.704928	0.99759	2.76698	3.43939	0.62813	chr6	39573530	39573681	152	+	8	0	6	4	0	5	ENSMUST00000146793.2	Ndufb2
ENSMUSG00000002475.17	E005	167.59	0.000926573	0.143795	0.704537	0.99759	20.6188	20.8782	0.0371973	chr18	10645182	10645223	42	-	171	152	181	228	150	139	ENSMUST00000117828.9, ENSMUST00000117726.9	Abhd3
ENSMUSG00000002496.11	E083	43.3381	0.0599147	0.143674	0.704656	0.99759	10.3411	11.0785	0.200436	chr17	24851034	24851080	47	-	71	24	57	50	44	24	ENSMUST00000227745.2, ENSMUST00000228412.2, ENSMUST00000227754.2, ENSMUST00000227509.2, ENSMUST00000097373.2, ENSMUST00000226284.2, ENSMUST00000227607.2, ENSMUST00000226398.2	Tsc2
ENSMUSG00000002546.18	E031	65.7147	0.0113725	0.139228	0.70905	0.99759	13.2919	12.9231	-0.0822223	chr2	32192213	32192295	83	+	72	70	65	60	46	86	ENSMUST00000113377.8, ENSMUST00000239474.2, ENSMUST00000131712.9, ENSMUST00000146544.2, ENSMUST00000081670.14, ENSMUST00000100194.10, ENSMUST00000239447.2, ENSMUST00000126276.8	Golga2
ENSMUSG00000002602.17	E020	80.3633	0.0047524	0.145161	0.703204	0.99759	14.655	14.1889	-0.0946718	chr7	25473940	25474103	164	-	135	81	99	70	81	36	ENSMUST00000002677.11, ENSMUST00000132038.3, ENSMUST00000132989.8, ENSMUST00000085948.11	Axl
ENSMUSG00000002608.9	E013	19.9076	0.0572696	0.144525	0.703823	0.99759	6.94848	7.44426	0.199615	chr7	25415613	25415819	207	-	19	21	36	15	21	10	ENSMUST00000129519.2	Ccdc97
ENSMUSG00000002625.11	E033	93.1626	0.00146985	0.131868	0.716503	0.99759	15.4794	15.6928	0.040207	chr17	32555447	32555527	81	-	104	95	103	103	79	85	ENSMUST00000235265.2, ENSMUST00000050214.9, ENSMUST00000237936.2, ENSMUST00000236503.2, ENSMUST00000236105.2, ENSMUST00000236039.2	Akap8l
ENSMUSG00000002635.12	E011	36.8905	0.0359462	0.136542	0.711744	0.99759	10.1762	9.45914	-0.212317	chr7	33895697	33895863	167	-	42	30	39	27	52	31	ENSMUST00000148381.3, ENSMUST00000002710.10	Pdcd2l
ENSMUSG00000002699.14	E009	19.5246	0.00770158	0.14617	0.702222	0.99759	6.94041	7.2351	0.120425	chr11	34023497	34023594	98	+	39	20	25	15	15	10	ENSMUST00000052413.12, ENSMUST00000109329.9	Lcp2
ENSMUSG00000002699.14	E022	11.5392	0.025563	0.143885	0.704449	0.99759	5.26308	5.63063	0.195203	chr11	34037208	34037302	95	+	27	15	9	10	8	5	ENSMUST00000052413.12, ENSMUST00000146318.2, ENSMUST00000109329.9	Lcp2
ENSMUSG00000002718.15	E042	84.6064	0.00225901	0.141072	0.707218	0.99759	15.0435	14.7031	-0.0671088	chr2	166783375	166783412	38	+	90	84	97	99	65	82	ENSMUST00000168599.8, ENSMUST00000129061.2, ENSMUST00000171410.8, ENSMUST00000002790.14, ENSMUST00000169290.8, ENSMUST00000145819.8, ENSMUST00000163437.2	Cse1l
ENSMUSG00000002778.15	E002	185.113	0.000860132	0.14196	0.706341	0.99759	21.6226	21.9261	0.041606	chr7	45522249	45522310	62	+	216	193	188	196	167	169	ENSMUST00000002855.14, ENSMUST00000211716.2	Kdelr1
ENSMUSG00000002812.5	E006	129.26	0.00847526	0.145848	0.702535	0.99759	18.5151	18.0744	-0.0712129	chr11	60606110	60606216	107	-	140	143	139	127	93	146	ENSMUST00000002889.5	Flii
ENSMUSG00000002814.16	E001	2.0323	0.0732623	0.145575	0.702801	0.99759	2.43575	2.15226	-0.357171	chr11	60630884	60630884	1	-	1	3	2	2	3	1	ENSMUST00000002891.11	Top3a
ENSMUSG00000002833.12	E008	43.0277	0.0252692	0.130692	0.717715	0.99759	10.8486	10.4264	-0.115472	chr17	56389400	56389415	16	+	39	46	58	38	23	58	ENSMUST00000225843.2, ENSMUST00000226053.2, ENSMUST00000002911.10, ENSMUST00000225342.2	Hdgfl2
ENSMUSG00000002835.10	E018	10.9235	0.0329972	0.135731	0.712562	0.99759	5.22928	5.31083	0.0447377	chr17	56371974	56372425	452	+	25	15	9	7	4	10	ENSMUST00000233325.2, ENSMUST00000002914.10	Chaf1a
ENSMUSG00000002881.15	E014	82.3414	0.0020142	0.144523	0.703825	0.99759	14.7807	14.5395	-0.0482076	chr1	52529896	52529914	19	-	115	85	91	72	71	73	ENSMUST00000186764.7, ENSMUST00000069792.14	Nab1
ENSMUSG00000002948.20	E014	91.9143	0.00216619	0.131092	0.717303	0.99759	15.3093	15.5859	0.0525648	chr8	4297657	4297729	73	+	119	99	123	89	75	64	ENSMUST00000062686.11, ENSMUST00000110999.8, ENSMUST00000110998.9, ENSMUST00000003027.14, ENSMUST00000110995.8	Map2k7
ENSMUSG00000002957.12	E024	244.792	0.00743719	0.130376	0.718042	0.99759	25.1649	24.7306	-0.0525029	chr7	141210198	141210267	70	+	305	191	321	252	197	238	ENSMUST00000003038.12	Ap2a2
ENSMUSG00000002963.18	E020	82.0456	0.00651262	0.129406	0.719048	0.99759	14.4436	14.7463	0.0607765	chr7	44509147	44509226	80	+	88	107	97	71	62	77	ENSMUST00000003044.14, ENSMUST00000201882.4, ENSMUST00000145850.8, ENSMUST00000139003.8, ENSMUST00000098478.7, ENSMUST00000124168.8, ENSMUST00000107876.8, ENSMUST00000155050.5	Pnkp
ENSMUSG00000002963.18	E047	35.2513	0.00427139	0.136401	0.711886	0.99759	9.49435	9.74235	0.0749062	chr7	44511790	44511851	62	+	47	38	42	30	31	29	ENSMUST00000003044.14, ENSMUST00000201882.4, ENSMUST00000145850.8, ENSMUST00000098478.7, ENSMUST00000123015.8, ENSMUST00000144669.3, ENSMUST00000202646.4, ENSMUST00000107876.8, ENSMUST00000208385.2, ENSMUST00000200892.2, ENSMUST00000155050.5	Pnkp
ENSMUSG00000002984.18	E003	132.564	0.0017595	0.144445	0.703902	0.99759	18.5771	18.3563	-0.0353514	chr7	19435746	19435782	37	-	157	125	113	132	114	162	ENSMUST00000032555.10, ENSMUST00000174476.2, ENSMUST00000093552.12	Tomm40
ENSMUSG00000003033.16	E019	73.294	0.00191869	0.145031	0.70333	0.99759	13.7195	14.0004	0.0592965	chr8	73005662	73005713	52	+	117	79	78	69	49	65	ENSMUST00000003117.15	Ap1m1
ENSMUSG00000003119.15	E016	23.5942	0.0341289	0.137122	0.711159	0.99759	8.09524	7.71427	-0.139725	chr11	98132524	98132562	39	+	31	16	37	25	23	14	ENSMUST00000003203.14, ENSMUST00000107539.8, ENSMUST00000107538.2	Cdk12
ENSMUSG00000003123.16	E012	65.1653	0.0179217	0.132663	0.715687	0.99759	13.2319	12.8315	-0.0897532	chr7	25084205	25084351	147	-	77	74	39	85	56	65	ENSMUST00000205923.2, ENSMUST00000003207.11, ENSMUST00000149349.2, ENSMUST00000054301.14, ENSMUST00000206861.2	Lipe
ENSMUSG00000003131.8	E004	54.9894	0.0146644	0.132667	0.715683	0.99759	11.8544	12.266	0.0995283	chr9	45880236	45880264	29	-	74	68	51	72	28	49	ENSMUST00000213853.2, ENSMUST00000214179.2, ENSMUST00000215060.2, ENSMUST00000172450.3	Pafah1b2
ENSMUSG00000003131.8	E024	6.49584	0.100445	0.141883	0.706417	0.99759	4.37678	3.94968	-0.296644	chr9	45896134	45896349	216	-	10	5	5	10	9	1	ENSMUST00000172450.3	Pafah1b2
ENSMUSG00000003166.21	E007	5.30627	0.138152	0.144679	0.703673	0.99759	3.58638	4.02032	0.329915	chr16	17663000	17663041	42	-	12	5	2	9	2	4	ENSMUST00000231306.2	Dgcr2
ENSMUSG00000003190.13	E017	7.87202	0.0454257	0.137039	0.711243	0.99759	4.44147	4.72438	0.17845	chr7	44646976	44646986	11	-	14	9	8	9	1	9	ENSMUST00000003290.12, ENSMUST00000207755.2, ENSMUST00000208128.2	Bcl2l12
ENSMUSG00000003206.8	E001	8.2821	0.0179273	0.130969	0.717429	0.99759	4.72552	4.54044	-0.11546	chr17	56259640	56259928	289	+	17	9	10	8	5	4	ENSMUST00000003274.8	Ebi3
ENSMUSG00000003226.8	E016	85.2545	0.00385572	0.137976	0.710301	0.99759	14.7212	15.0679	0.0682422	chr10	58299905	58300080	176	+	108	83	116	69	63	86	ENSMUST00000003310.7	Ranbp2
ENSMUSG00000003226.8	E028	147.723	0.00268662	0.145605	0.702771	0.99759	19.6537	19.3986	-0.0387406	chr10	58320264	58320442	179	+	176	148	190	143	112	139	ENSMUST00000003310.7	Ranbp2
ENSMUSG00000003234.17	E030	94.6521	0.0140303	0.138749	0.709528	0.99759	15.4477	16.0199	0.106834	chr16	20377447	20377498	52	+	143	107	82	102	76	76	ENSMUST00000232680.2, ENSMUST00000003319.6, ENSMUST00000154660.2, ENSMUST00000231258.2	Abcf3
ENSMUSG00000003273.15	E009	2.1662	0.105874	0.131376	0.717009	0.99759	2.54393	2.17931	-0.446557	chr7	45352353	45352485	133	+	1	2	5	0	1	4	ENSMUST00000210872.2	Car11
ENSMUSG00000003283.16	E008	29.7274	0.0314391	0.13016	0.718266	0.99759	8.56745	8.85845	0.0969128	chr2	152976544	152976696	153	+	60	30	39	17	13	30	ENSMUST00000109799.8, ENSMUST00000189688.2, ENSMUST00000003370.14	Hck
ENSMUSG00000003316.15	E009	66.2262	0.00762543	0.135792	0.7125	0.99759	13.017	13.3011	0.0631009	chr8	111888999	111889100	102	-	89	79	85	75	35	51	ENSMUST00000169020.8, ENSMUST00000168741.8, ENSMUST00000003404.9, ENSMUST00000164283.8	Glg1
ENSMUSG00000003344.16	E008	42.9703	0.0120556	0.135025	0.713278	0.99759	10.7793	10.3284	-0.124298	chr10	80480437	80480466	30	-	42	35	35	80	33	37	ENSMUST00000147162.2, ENSMUST00000151794.2, ENSMUST00000126980.8	Btbd2
ENSMUSG00000003345.17	E031	210.341	0.00258324	0.129796	0.718643	0.99759	23.3335	23.0014	-0.0429767	chr10	80476105	80476171	67	+	227	200	227	259	181	189	ENSMUST00000085435.7, ENSMUST00000079773.14, ENSMUST00000217902.2	Csnk1g2
ENSMUSG00000003360.16	E022	125.812	0.00120398	0.130437	0.71798	0.99759	18.1713	17.9581	-0.0348655	chr15	98554483	98554559	77	-	147	124	136	133	98	131	ENSMUST00000159423.8, ENSMUST00000161030.2, ENSMUST00000160506.8, ENSMUST00000003450.15	Ddx23
ENSMUSG00000003378.10	E001	61.2268	0.0107494	0.138947	0.709331	0.99759	12.5473	12.8651	0.0730192	chr7	24709274	24710219	946	-	83	46	64	79	51	54	ENSMUST00000206134.2, ENSMUST00000205328.2, ENSMUST00000003468.10	Grik5
ENSMUSG00000003378.10	E033	11.593	0.0164214	0.136469	0.711817	0.99759	5.42073	5.68194	0.136103	chr7	24771736	24771771	36	-	11	14	12	16	7	11	ENSMUST00000206134.2	Grik5
ENSMUSG00000003420.9	E011	711.087	0.00323509	0.134349	0.713965	0.99759	40.7106	41.1124	0.0317366	chr7	44752018	44752095	78	-	911	633	748	758	625	678	ENSMUST00000210642.2, ENSMUST00000003512.9, ENSMUST00000211668.2	Fcgrt
ENSMUSG00000003435.10	E015	161.619	0.00782514	0.131555	0.716825	0.99759	20.5723	20.2272	-0.0502895	chr7	28018380	28018526	147	-	222	179	149	141	144	155	ENSMUST00000207879.2, ENSMUST00000003527.10, ENSMUST00000209141.2, ENSMUST00000207563.2	Supt5
ENSMUSG00000003435.10	E045	41.341	0.0377285	0.136634	0.71165	0.99759	10.7128	10.1936	-0.14447	chr7	28038120	28038131	12	-	42	31	63	46	21	51	ENSMUST00000003527.10, ENSMUST00000209141.2, ENSMUST00000207563.2	Supt5
ENSMUSG00000003437.15	E001	7.41995	0.0191817	0.140456	0.707828	0.99759	4.29828	4.57916	0.182913	chr7	28092376	28092386	11	+	11	10	6	8	6	5	ENSMUST00000003529.9	Paf1
ENSMUSG00000003464.14	E006	12.7582	0.0573654	0.146473	0.701929	0.99759	5.98657	5.57249	-0.207321	chr1	171956308	171956489	182	+	12	6	16	21	6	17	ENSMUST00000133546.8	Pex19
ENSMUSG00000003518.14	E004	109.183	0.00138495	0.130259	0.718163	0.99759	16.7007	16.8643	0.0287105	chr11	101865542	101865571	30	-	201	110	130	100	80	68	ENSMUST00000107172.8, ENSMUST00000107173.9, ENSMUST00000143177.2, ENSMUST00000003612.13, ENSMUST00000151678.8	Dusp3
ENSMUSG00000003526.13	E006	693.617	0.00207335	0.134604	0.713705	0.99759	40.1199	39.7273	-0.0316106	chr16	17890314	17890381	68	-	625	498	648	896	759	726	ENSMUST00000126087.2, ENSMUST00000141635.8, ENSMUST00000136776.8, ENSMUST00000003620.13, ENSMUST00000123969.3	Prodh
ENSMUSG00000003526.13	E022	1072.76	0.000647326	0.132778	0.715569	0.99759	48.4618	48.2644	-0.0137308	chr16	17898790	17898939	150	-	867	803	1082	1386	1093	1186	ENSMUST00000003620.13, ENSMUST00000123969.3, ENSMUST00000136776.8	Prodh
ENSMUSG00000003526.13	E030	390.375	0.000687088	0.142629	0.705681	0.99759	30.5422	30.8684	0.0327404	chr16	17906887	17907007	121	-	332	276	414	466	402	446	ENSMUST00000232502.2, ENSMUST00000003620.13, ENSMUST00000139861.2	Prodh
ENSMUSG00000003527.10	E010	28.6008	0.0148211	0.134993	0.71331	0.99759	8.8213	8.54598	-0.0919956	chr16	17725413	17725501	89	-	45	22	34	19	28	28	ENSMUST00000232423.2, ENSMUST00000003621.10, ENSMUST00000231921.2	Ess2
ENSMUSG00000003534.18	E011	4.6196	0.284737	0.129827	0.718612	0.99759	3.12023	3.48232	0.317045	chr17	35999431	35999582	152	-	3	10	9	4	1	2	ENSMUST00000166980.9, ENSMUST00000155628.8, ENSMUST00000003628.13, ENSMUST00000119825.8, ENSMUST00000117301.8, ENSMUST00000155957.8, ENSMUST00000097333.10	Ddr1
ENSMUSG00000003541.7	E001	12.3393	0.0631159	0.133927	0.714394	0.99759	5.47248	5.74163	0.138845	chr17	36132576	36132820	245	+	16	23	13	11	8	6	ENSMUST00000003635.7	Ier3
ENSMUSG00000003541.7	E002	24.3908	0.0515988	0.146577	0.701829	0.99759	8.10376	7.86241	-0.087648	chr17	36132930	36133815	886	+	50	24	26	21	12	22	ENSMUST00000003635.7	Ier3
ENSMUSG00000003549.10	E021	13.5205	0.0149089	0.130423	0.717994	0.99759	5.79449	6.03774	0.118957	chr7	19088296	19088350	55	+	21	16	17	9	13	8	ENSMUST00000003645.9, ENSMUST00000160369.8, ENSMUST00000176723.2, ENSMUST00000162197.3, ENSMUST00000177486.2, ENSMUST00000160192.8	Ercc1
ENSMUSG00000003573.16	E011	1.86327	0.54192	0.144071	0.704267	0.99759	2.36568	2.03397	-0.436073	chr8	70741824	70742043	220	+	1	0	4	2	4	0	ENSMUST00000135692.2	Homer3
ENSMUSG00000003644.18	E027	44.7855	0.0154917	0.133957	0.714364	0.99759	10.7228	10.9787	0.0686582	chr4	133596810	133596890	81	-	57	42	47	33	30	64	ENSMUST00000137486.3, ENSMUST00000105894.11, ENSMUST00000174481.8, ENSMUST00000003741.16, ENSMUST00000168974.9, ENSMUST00000157067.9	Rps6ka1
ENSMUSG00000003660.11	E039	115.328	0.00127094	0.132455	0.7159	0.99759	17.1806	17.4392	0.0440457	chr2	127075420	127075571	152	+	150	117	116	110	98	115	ENSMUST00000103220.4	Snrnp200
ENSMUSG00000003662.11	E007	134.413	0.00452508	0.142432	0.705875	0.99759	18.7164	18.4263	-0.0462023	chr2	127087776	127087844	69	-	122	160	127	133	127	140	ENSMUST00000172636.2, ENSMUST00000003759.11, ENSMUST00000143575.2, ENSMUST00000174030.8	Ciao1
ENSMUSG00000003680.17	E002	1.71961	0.261782	0.140747	0.70754	0.99759	2.24021	1.94128	-0.413382	chr19	8751856	8751857	2	-	1	4	1	0	3	1	ENSMUST00000176080.2, ENSMUST00000176610.9, ENSMUST00000177216.8	Taf6l
ENSMUSG00000003721.15	E013	22.1162	0.0124626	0.141025	0.707264	0.99759	7.46336	7.84292	0.143743	chr1	121235036	121235047	12	-	33	12	18	30	15	28	ENSMUST00000159528.2	Insig2
ENSMUSG00000003810.15	E014	57.4014	0.00876132	0.131388	0.716997	0.99759	12.4464	12.0404	-0.0967494	chr4	116167654	116167845	192	-	68	78	59	52	46	49	ENSMUST00000239239.2, ENSMUST00000147459.2, ENSMUST00000003908.12, ENSMUST00000131809.2, ENSMUST00000239177.2, ENSMUST00000106484.9	Mast2
ENSMUSG00000003810.15	E040	23.6556	0.0115526	0.146209	0.702184	0.99759	8.04976	7.68353	-0.134963	chr4	116184916	116184960	45	-	26	33	24	19	22	20	ENSMUST00000144281.2, ENSMUST00000239239.2, ENSMUST00000003908.12, ENSMUST00000128252.2, ENSMUST00000123072.8, ENSMUST00000239177.2, ENSMUST00000106484.9	Mast2
ENSMUSG00000003814.9	E010	33.3966	0.110025	0.14198	0.70632	0.99759	8.895	9.72441	0.258862	chr8	85572066	85572378	313	-	23	36	31	45	45	19	ENSMUST00000128028.2	Calr
ENSMUSG00000003847.17	E029	65.2859	0.00981145	0.141416	0.706878	0.99759	12.8998	13.2834	0.0855955	chr8	108096030	108096183	154	+	89	51	76	59	60	65	ENSMUST00000077440.13, ENSMUST00000151114.8, ENSMUST00000144100.8, ENSMUST00000154474.8, ENSMUST00000147588.2, ENSMUST00000169453.8, ENSMUST00000125721.8, ENSMUST00000133026.8	Nfat5
ENSMUSG00000003848.15	E007	2.8308	0.0505662	0.139476	0.708803	0.99759	2.58839	2.84847	0.276416	chr8	108144327	108144687	361	-	5	3	4	2	0	4	ENSMUST00000163973.8	Nob1
ENSMUSG00000003849.9	E002	28.2963	0.0141608	0.133831	0.714492	0.99759	8.78557	8.21492	-0.194801	chr8	108117677	108117778	102	-	55	28	45	35	14	6	ENSMUST00000003947.9	Nqo1
ENSMUSG00000003865.17	E017	11.5382	0.172513	0.140155	0.708127	0.99759	4.96759	5.97885	0.535812	chr7	45097678	45097803	126	+	3	21	22	14	4	7	ENSMUST00000210563.2, ENSMUST00000209640.2, ENSMUST00000003964.17, ENSMUST00000211150.2, ENSMUST00000210715.2	Gys1
ENSMUSG00000003868.15	E028	15.8463	0.0320529	0.143739	0.704592	0.99759	6.34039	6.66858	0.14607	chr7	45083781	45084043	263	-	22	15	20	22	12	8	ENSMUST00000107771.12	Ruvbl2
ENSMUSG00000003992.16	E023	1.95288	0.348186	0.132793	0.715553	0.99759	1.82833	2.51073	0.915476	chr13	91818556	91818583	28	+	0	3	6	1	1	1	ENSMUST00000231481.2, ENSMUST00000137493.8, ENSMUST00000042122.15, ENSMUST00000004094.15, ENSMUST00000137658.2, ENSMUST00000156547.8	Ssbp2
ENSMUSG00000004018.10	E011	15.9538	0.0141667	0.133259	0.715077	0.99759	6.52594	6.23662	-0.131234	chr11	26418335	26418418	84	+	18	11	13	9	26	17	ENSMUST00000109509.8, ENSMUST00000004120.9, ENSMUST00000134445.2, ENSMUST00000143471.2	Fancl
ENSMUSG00000004032.11	E003	31.3487	0.00451658	0.14411	0.704229	0.99759	8.77985	9.09696	0.102974	chr3	107803162	107803256	95	+	48	46	39	25	18	21	ENSMUST00000170058.8, ENSMUST00000167523.8, ENSMUST00000004134.11	Gstm5
ENSMUSG00000004054.10	E007	67.2714	0.00350233	0.140656	0.70763	0.99759	12.9998	13.3214	0.0714126	chr19	5740008	5740032	25	+	86	97	78	54	49	52	ENSMUST00000004156.10, ENSMUST00000235727.2	Map3k11
ENSMUSG00000004056.16	E028	206.11	0.00275623	0.130209	0.718215	0.99759	23.107	22.7501	-0.0466327	chr7	27332624	27332671	48	+	226	216	196	250	185	182	ENSMUST00000108344.9, ENSMUST00000143347.2, ENSMUST00000167435.8, ENSMUST00000108342.8, ENSMUST00000085917.5, ENSMUST00000136962.8, ENSMUST00000051356.12, ENSMUST00000108343.8	Akt2
ENSMUSG00000004056.16	E041	107.88	0.00163761	0.143208	0.705113	0.99759	16.6022	16.8849	0.0497256	chr7	27338705	27338813	109	+	119	96	131	114	93	105	ENSMUST00000108343.8, ENSMUST00000108344.9, ENSMUST00000051356.12	Akt2
ENSMUSG00000004071.14	E017	13.3759	0.0103079	0.132311	0.716048	0.99759	5.73328	5.99889	0.130999	chr16	4607800	4607854	55	-	18	20	18	12	5	11	ENSMUST00000004173.12	Cdip1
ENSMUSG00000004100.13	E014	33.9279	0.0334066	0.136008	0.712283	0.99759	9.02626	9.59853	0.178494	chr9	20800979	20800980	2	+	87	33	30	19	18	31	ENSMUST00000004203.6, ENSMUST00000145231.3, ENSMUST00000135608.8, ENSMUST00000147780.2, ENSMUST00000214331.2	Ppan
ENSMUSG00000004105.9	E009	5.40102	0.0508481	0.145725	0.702655	0.99759	3.63301	4.0186	0.29137	chr2	33132406	33133690	1285	+	11	1	7	6	5	4	ENSMUST00000143252.2	Angptl2
ENSMUSG00000004187.12	E016	16.9412	0.0300623	0.134862	0.713443	0.99759	6.46413	6.82511	0.157299	chr15	76546873	76546981	109	+	13	22	31	21	12	6	ENSMUST00000230964.2, ENSMUST00000230124.2	Kifc2
ENSMUSG00000004207.15	E008	2020.26	0.000921003	0.138176	0.710101	0.99759	63.0429	63.2621	0.0127842	chr10	60130745	60130888	144	+	2854	2532	2557	2025	1364	1290	ENSMUST00000165878.2, ENSMUST00000177779.8, ENSMUST00000179238.8, ENSMUST00000004316.15, ENSMUST00000105465.8	Psap
ENSMUSG00000004233.15	E004	8.08702	0.0852179	0.136512	0.711774	0.99759	4.34266	4.84094	0.3139	chr3	99048412	99048480	69	+	18	3	14	6	4	7	ENSMUST00000145650.8, ENSMUST00000198044.2, ENSMUST00000004343.7, ENSMUST00000135960.8	Wars2
ENSMUSG00000004266.16	E022	111.405	0.00803302	0.129976	0.718457	0.99759	16.7647	17.241	0.0825327	chr6	124705075	124705171	97	-	159	142	109	111	76	94	ENSMUST00000112484.10, ENSMUST00000171549.9, ENSMUST00000174265.2, ENSMUST00000004377.15, ENSMUST00000172613.2	Ptpn6
ENSMUSG00000004270.14	E012	651.862	0.00111335	0.144296	0.704047	0.99759	38.4505	38.305	-0.0120972	chr6	124677636	124677814	179	+	463	511	528	766	807	766	ENSMUST00000128721.7, ENSMUST00000004381.14, ENSMUST00000135516.8	Lpcat3
ENSMUSG00000004317.15	E015	8.49212	0.0184938	0.139764	0.708516	0.99759	4.84233	4.50827	-0.206586	chrX	7052423	7052574	152	-	14	8	13	5	9	4	ENSMUST00000154382.2, ENSMUST00000004428.14, ENSMUST00000115746.8, ENSMUST00000128319.2	Clcn5
ENSMUSG00000004364.15	E027	59.0609	0.00345026	0.141854	0.706445	0.99759	12.2903	12.5805	0.0681014	chr1	80318025	80318028	4	-	63	62	75	57	46	58	ENSMUST00000163119.8, ENSMUST00000164108.8	Cul3
ENSMUSG00000004393.11	E006	89.7502	0.0188046	0.132174	0.716188	0.99759	15.7131	14.8639	-0.163034	chr11	6213939	6214033	95	-	116	78	97	50	77	126	ENSMUST00000004507.11	Ddx56
ENSMUSG00000004394.13	E005	283.646	0.000690973	0.129402	0.719053	0.99759	26.6169	26.3881	-0.0261804	chr11	6224398	6224481	84	-	296	227	262	286	298	333	ENSMUST00000004508.13, ENSMUST00000130621.2, ENSMUST00000132147.3	Tmed4
ENSMUSG00000004535.13	E031	219.613	0.00167265	0.140534	0.707751	0.99759	23.5648	23.8225	0.0326557	chr6	52742006	52742088	83	+	273	209	240	251	186	189	ENSMUST00000080723.11	Tax1bp1
ENSMUSG00000004562.17	E010	6.45095	0.0196372	0.134753	0.713554	0.99759	4.26119	3.98112	-0.196411	chr14	52222372	52222387	16	+	7	7	6	7	8	4	ENSMUST00000100639.11, ENSMUST00000182760.8, ENSMUST00000182338.2, ENSMUST00000182740.2, ENSMUST00000182905.8, ENSMUST00000183208.8, ENSMUST00000182609.2, ENSMUST00000093813.12, ENSMUST00000182909.8, ENSMUST00000182649.8	Arhgef40
ENSMUSG00000004562.17	E048	43.0439	0.0257542	0.137626	0.710652	0.99759	10.9101	10.4826	-0.116297	chr14	52234620	52234943	324	+	64	31	46	62	29	36	ENSMUST00000100639.11, ENSMUST00000182760.8, ENSMUST00000183208.8, ENSMUST00000182905.8, ENSMUST00000182061.8, ENSMUST00000093813.12, ENSMUST00000182909.8	Arhgef40
ENSMUSG00000004565.16	E037	1.69811	0.0740907	0.143232	0.705089	0.99759	2.2104	1.93114	-0.389822	chr8	3574948	3575054	107	+	2	1	1	1	2	3	ENSMUST00000207430.2, ENSMUST00000208006.2	Pnpla6
ENSMUSG00000004565.16	E068	5.40255	0.0374081	0.13302	0.715321	0.99759	3.9102	3.61659	-0.22546	chr8	3592100	3592297	198	+	5	5	4	11	4	4	ENSMUST00000208691.2	Pnpla6
ENSMUSG00000004591.17	E006	85.6071	0.0022735	0.135756	0.712537	0.99759	14.7768	15.0177	0.0474158	chr3	142504664	142504806	143	-	95	110	95	76	74	73	ENSMUST00000173830.8, ENSMUST00000173913.8, ENSMUST00000174422.8, ENSMUST00000043812.15	Pkn2
ENSMUSG00000004610.5	E005	1786.46	0.000257061	0.141834	0.706464	0.99759	60.1667	60.3792	0.0127508	chr7	43107003	43107088	86	+	1787	1612	1934	1964	1702	1805	ENSMUST00000143096.2, ENSMUST00000155468.2, ENSMUST00000206286.2, ENSMUST00000205363.2, ENSMUST00000004729.5	Etfb
ENSMUSG00000004626.15	E005	19.9977	0.0707715	0.133009	0.715333	0.99759	7.48474	7.06705	-0.166333	chr8	3681165	3681169	5	+	31	9	21	20	13	29	ENSMUST00000159911.8, ENSMUST00000159888.8, ENSMUST00000162737.8, ENSMUST00000162867.8, ENSMUST00000163044.2, ENSMUST00000160708.8	Stxbp2
ENSMUSG00000004626.15	E041	102.771	0.00161892	0.136214	0.712074	0.99759	16.2323	16.4457	0.038429	chr8	3691111	3691206	96	+	121	100	109	107	104	85	ENSMUST00000004745.9, ENSMUST00000162047.8, ENSMUST00000161629.8, ENSMUST00000160708.8, ENSMUST00000159652.8	Stxbp2
ENSMUSG00000004626.15	E050	10.6379	0.0134061	0.133204	0.715133	0.99759	5.46035	5.16646	-0.159965	chr8	3692795	3692795	1	+	11	7	14	15	10	8	ENSMUST00000004745.9, ENSMUST00000160708.8, ENSMUST00000162832.2	Stxbp2
ENSMUSG00000004661.16	E019	9.23429	0.154235	0.145139	0.703225	0.99759	4.62736	5.22864	0.353121	chr9	57705433	57705508	76	-	12	19	4	11	9	2	ENSMUST00000114165.9, ENSMUST00000170477.2, ENSMUST00000098686.4, ENSMUST00000004780.16, ENSMUST00000171444.8, ENSMUST00000164035.8	Arid3b
ENSMUSG00000004665.11	E007	37.4989	0.0188292	0.137627	0.710652	0.99759	9.65468	10.1114	0.134322	chr10	79829262	79829408	147	+	72	48	31	32	28	25	ENSMUST00000105374.2, ENSMUST00000004784.11	Cnn2
ENSMUSG00000004677.19	E005	32.8827	0.0157524	0.133551	0.714779	0.99759	9.45927	9.09604	-0.113694	chr8	71767769	71767863	95	+	63	33	33	27	34	16	ENSMUST00000170242.8, ENSMUST00000168839.9, ENSMUST00000240722.1, ENSMUST00000212412.3	Myo9b
ENSMUSG00000004771.13	E007	207.125	0.00149601	0.136217	0.712071	0.99759	23.1812	22.8833	-0.0387499	chr9	64624225	64624234	10	-	259	193	223	225	163	207	ENSMUST00000171100.2, ENSMUST00000167569.8, ENSMUST00000166857.2, ENSMUST00000172444.2, ENSMUST00000172298.8, ENSMUST00000168366.2, ENSMUST00000169058.8	Rab11a
ENSMUSG00000004789.11	E019	333.769	0.00138673	0.140826	0.707461	0.99759	29.0266	28.7324	-0.031166	chr12	85170568	85170580	13	+	380	282	373	400	286	317	ENSMUST00000221842.2, ENSMUST00000221288.2, ENSMUST00000053811.10, ENSMUST00000223332.2, ENSMUST00000220559.2, ENSMUST00000221357.2	Dlst
ENSMUSG00000004789.11	E039	25.2884	0.0057594	0.145564	0.702811	0.99759	8.28458	8.00345	-0.100095	chr12	85180863	85180863	1	+	31	23	22	24	26	27	ENSMUST00000223413.2	Dlst
ENSMUSG00000004846.11	E025	5.24472	0.240387	0.137299	0.710982	0.99759	3.88598	3.45247	-0.341634	chr5	137020695	137020942	248	+	2	9	3	2	10	4	ENSMUST00000144784.8, ENSMUST00000137419.2, ENSMUST00000129896.8	Plod3
ENSMUSG00000004865.17	E016	72.255	0.00204519	0.132493	0.715861	0.99759	13.5899	13.9102	0.068152	chr17	28819217	28819309	93	-	89	71	95	70	57	63	ENSMUST00000233794.2, ENSMUST00000130643.9, ENSMUST00000233440.2, ENSMUST00000126683.2, ENSMUST00000233353.2	Srpk1
ENSMUSG00000004865.17	E023	4.59686	0.117596	0.132639	0.715712	0.99759	3.29936	3.69062	0.323641	chr17	28821450	28821661	212	-	10	2	6	4	6	1	ENSMUST00000232751.2	Srpk1
ENSMUSG00000004880.12	E008	6.79534	0.0638111	0.133266	0.715069	0.99759	4.43065	4.01341	-0.285755	chr1	181647555	181648107	553	-	7	5	7	6	3	13	ENSMUST00000192075.2	Lbr
ENSMUSG00000004895.10	E005	303.839	0.00106724	0.134692	0.713616	0.99759	27.6501	27.4436	-0.0228131	chr3	87776890	87777456	567	-	433	330	369	257	248	244	ENSMUST00000005015.10	Prcc
ENSMUSG00000004929.13	E019	35.1247	0.0453428	0.14229	0.706015	0.99759	9.48773	9.67725	0.0574522	chr10	80917141	80917269	129	+	60	34	37	18	46	21	ENSMUST00000005057.7	Thop1
ENSMUSG00000004931.12	E017	147.023	0.00104394	0.143039	0.705279	0.99759	19.3961	19.6479	0.0382542	chr10	81106840	81106902	63	+	176	154	146	180	114	132	ENSMUST00000217688.2, ENSMUST00000219460.2, ENSMUST00000057798.9, ENSMUST00000220297.2	Apba3
ENSMUSG00000004933.18	E029	2.50006	0.157067	0.130155	0.718272	0.99759	2.8839	2.37916	-0.55542	chr10	81098282	81098368	87	+	4	3	1	7	1	0	ENSMUST00000105328.10, ENSMUST00000121205.8, ENSMUST00000150605.8, ENSMUST00000128576.8, ENSMUST00000119547.8, ENSMUST00000148735.2, ENSMUST00000117488.8, ENSMUST00000151660.8, ENSMUST00000120265.2	Matk
ENSMUSG00000004980.17	E006	479.245	0.00936219	0.140502	0.707782	0.99759	33.8183	34.5361	0.0656964	chr6	51439036	51439739	704	-	594	487	436	525	470	410	ENSMUST00000204885.2	Hnrnpa2b1
ENSMUSG00000004980.17	E019	706.742	0.000685902	0.142126	0.706176	0.99759	40.8359	40.5267	-0.0245236	chr6	51442159	51442221	63	-	716	687	747	734	602	793	ENSMUST00000203954.3, ENSMUST00000090002.10, ENSMUST00000204902.2, ENSMUST00000204188.3, ENSMUST00000203655.2, ENSMUST00000069949.13, ENSMUST00000204158.3, ENSMUST00000114459.8, ENSMUST00000203220.3	Hnrnpa2b1
ENSMUSG00000005043.14	E009	10.1118	0.0823618	0.141678	0.706618	0.99759	4.95498	5.41102	0.254543	chr11	119238611	119238625	15	-	28	8	7	12	3	8	ENSMUST00000005173.11, ENSMUST00000133507.8, ENSMUST00000126132.2, ENSMUST00000141540.2, ENSMUST00000100172.3	Sgsh
ENSMUSG00000005124.11	E013	3.02035	0.0502827	0.130739	0.717667	0.99759	2.89343	2.65577	-0.247445	chr15	66791004	66791084	81	+	7	3	3	1	4	1	ENSMUST00000147079.8, ENSMUST00000133863.2, ENSMUST00000005255.9, ENSMUST00000229246.2, ENSMUST00000230535.2, ENSMUST00000118823.2	Ccn4
ENSMUSG00000005150.17	E031	13.1119	0.0906331	0.145702	0.702677	0.99759	5.64462	6.15594	0.250845	chr8	85807304	85807332	29	-	9	11	22	15	5	18	ENSMUST00000136696.8, ENSMUST00000152186.2, ENSMUST00000093357.12	Wdr83
ENSMUSG00000005220.11	E007	2.15583	0.277339	0.144458	0.703889	0.99759	0.0138621	2.31565	14.7688	chr5	72473367	72473541	175	-	15	1	0	0	0	0	ENSMUST00000167460.9, ENSMUST00000177290.8, ENSMUST00000176974.2, ENSMUST00000005352.10, ENSMUST00000175766.8	Corin
ENSMUSG00000005262.14	E020	117.685	0.00631846	0.139904	0.708377	0.99759	17.4265	17.1453	-0.0479628	chr16	18641976	18642045	70	+	82	130	107	123	113	145	ENSMUST00000171789.8, ENSMUST00000172013.9, ENSMUST00000166352.2, ENSMUST00000115578.10, ENSMUST00000005394.13	Ufd1
ENSMUSG00000005299.7	E022	146.089	0.00127239	0.145839	0.702544	0.99759	19.5091	19.2326	-0.0423174	chr5	33935952	33935988	37	-	165	130	170	120	130	171	ENSMUST00000148451.2, ENSMUST00000200827.2, ENSMUST00000005431.6, ENSMUST00000201981.2	Letm1
ENSMUSG00000005312.16	E016	557.323	0.000311831	0.130219	0.718205	0.99759	36.7873	36.5416	-0.0211979	chr13	58363098	58363433	336	-	659	468	595	683	474	528	ENSMUST00000076454.8, ENSMUST00000058735.12	Ubqln1
ENSMUSG00000005320.10	E004	16.4736	0.0226502	0.142197	0.706106	0.99759	6.38073	6.78899	0.179517	chr13	55303930	55304043	114	+	12	16	27	18	17	10	ENSMUST00000162167.2	Fgfr4
ENSMUSG00000005354.17	E016	88.087	0.00170988	0.145896	0.702489	0.99759	15.0791	15.3021	0.0430754	chr15	77813169	77813174	6	-	114	83	95	95	73	81	ENSMUST00000109747.9, ENSMUST00000100486.6, ENSMUST00000005487.12	Txn2
ENSMUSG00000005378.18	E042	3.54618	0.24212	0.142088	0.706214	0.99759	3.25766	2.79637	-0.440852	chr5	135092945	135093010	66	-	1	2	6	3	1	8	ENSMUST00000085984.11	Bud23
ENSMUSG00000005410.7	E015	11.1262	0.0597638	0.14489	0.703467	0.99759	4.97868	4.52102	-0.278687	chr8	75847840	75847905	66	+	21	30	9	3	8	0	ENSMUST00000212811.2, ENSMUST00000212648.2, ENSMUST00000164309.3, ENSMUST00000212426.2	Mcm5
ENSMUSG00000005417.18	E026	23.2002	0.012853	0.14192	0.70638	0.99759	7.95383	7.6394	-0.116899	chr11	59651574	59652153	580	+	28	25	20	19	28	20	ENSMUST00000066330.15, ENSMUST00000156111.2	Mprip
ENSMUSG00000005447.13	E013	14.8641	0.0293152	0.140325	0.707958	0.99759	6.34869	6.16845	-0.0833388	chr7	24996797	24996895	99	-	27	17	11	10	15	12	ENSMUST00000005583.12, ENSMUST00000155118.2, ENSMUST00000148828.2, ENSMUST00000148150.8, ENSMUST00000149634.2	Pafah1b3
ENSMUSG00000005483.11	E002	2.9527	0.231812	0.130045	0.718385	0.99759	3.0604	2.45763	-0.633257	chr8	84335182	84335389	208	+	2	3	3	1	7	1	ENSMUST00000212300.2	Dnajb1
ENSMUSG00000005501.15	E007	59.0281	0.0160038	0.136919	0.711363	0.99759	12.5973	12.2432	-0.0831825	chr1	87877654	87877749	96	-	64	58	56	62	45	73	ENSMUST00000040783.11, ENSMUST00000186670.2, ENSMUST00000189409.7, ENSMUST00000188332.7, ENSMUST00000187758.7	Usp40
ENSMUSG00000005501.15	E016	1.88587	0.495891	0.135134	0.713167	0.99759	2.52609	1.8304	-0.929807	chr1	87892739	87893027	289	-	2	0	2	0	1	6	ENSMUST00000190446.2	Usp40
ENSMUSG00000005505.13	E007	100.893	0.00194533	0.140052	0.708229	0.99759	16.0162	16.0931	0.0140763	chr2	90736010	90736397	388	+	133	132	143	93	53	77	ENSMUST00000111464.8, ENSMUST00000090682.4, ENSMUST00000140945.2	Kbtbd4
ENSMUSG00000005506.17	E008	1.62668	0.337179	0.130748	0.717658	0.99759	1.88541	2.2698	0.535553	chr2	90817965	90818009	45	+	0	4	2	3	0	1	ENSMUST00000111452.8	Celf1
ENSMUSG00000005510.10	E013	956.493	0.00131267	0.129507	0.718944	0.99759	46.3139	46.5587	0.0175381	chr2	90733191	90733288	98	-	893	954	992	1045	985	895	ENSMUST00000005647.4, ENSMUST00000152059.2	Ndufs3
ENSMUSG00000005514.15	E022	16.2541	0.0463743	0.139757	0.708523	0.99759	6.72088	6.34647	-0.165906	chr5	135762035	135762355	321	+	11	16	21	23	19	8	ENSMUST00000132084.2	Por
ENSMUSG00000005514.15	E030	868.704	0.00391871	0.136963	0.711319	0.99759	44.4747	45.0216	0.0402872	chr5	135763475	135763560	86	+	1088	748	988	1267	663	619	ENSMUST00000005651.13, ENSMUST00000122113.8	Por
ENSMUSG00000005566.15	E010	3.10622	0.0427533	0.136436	0.711851	0.99759	2.71566	3.00974	0.296858	chr7	12761877	12761947	71	+	2	5	4	4	2	2	ENSMUST00000142421.9	Trim28
ENSMUSG00000005610.18	E022	1970.59	0.00042814	0.13989	0.70839	0.99759	62.794	63.0205	0.0132361	chr7	110674794	110674919	126	-	2784	1981	1977	2049	1683	1671	ENSMUST00000161790.2, ENSMUST00000162415.9, ENSMUST00000161051.8	Eif4g2
ENSMUSG00000005672.13	E014	16.1419	0.0120679	0.139433	0.708846	0.99759	6.33053	6.63167	0.134506	chr5	75799685	75799806	122	+	23	12	30	13	13	10	ENSMUST00000144270.8, ENSMUST00000005815.7	Kit
ENSMUSG00000005682.10	E028	55.2902	0.0130234	0.131365	0.717021	0.99759	11.9273	12.204	0.0668742	chr10	128150317	128150423	107	+	68	53	67	52	31	69	ENSMUST00000219721.2, ENSMUST00000218496.2, ENSMUST00000218315.2, ENSMUST00000005825.8, ENSMUST00000219255.2	Pan2
ENSMUSG00000005687.15	E012	4.87617	0.0787598	0.136502	0.711783	0.99759	3.76239	3.45713	-0.244385	chr3	103081818	103081863	46	+	6	5	4	6	1	8	ENSMUST00000136937.8, ENSMUST00000147042.2	Bcas2
ENSMUSG00000005699.17	E008	1.79908	0.0863322	0.136057	0.712233	0.99759	2.33623	2.04176	-0.388872	chr8	106428281	106428435	155	+	1	2	3	3	2	0	ENSMUST00000212430.2, ENSMUST00000093195.7, ENSMUST00000211888.2	Pard6a
ENSMUSG00000005732.15	E004	255.478	0.00168816	0.143943	0.704392	0.99759	25.2926	25.5482	0.0303747	chr16	18059609	18059737	129	-	347	260	250	218	240	247	ENSMUST00000052325.7, ENSMUST00000115645.10	Ranbp1
ENSMUSG00000005774.13	E038	33.8518	0.00557767	0.131315	0.717072	0.99759	9.60445	9.29467	-0.0952176	chr3	94864460	94864609	150	+	58	35	39	35	22	24	ENSMUST00000144132.8, ENSMUST00000029772.3, ENSMUST00000107254.8, ENSMUST00000107253.8, ENSMUST00000137088.8, ENSMUST00000107260.9, ENSMUST00000148803.8, ENSMUST00000107255.8	Rfx5
ENSMUSG00000005803.15	E007	5.22515	0.0855119	0.135702	0.712592	0.99759	3.77991	3.4199	-0.289066	chr2	122609806	122610463	658	+	3	5	4	2	8	8	ENSMUST00000141698.2	Sqor
ENSMUSG00000005836.11	E017	26.455	0.0480757	0.135846	0.712446	0.99759	8.59297	8.0043	-0.205794	chr18	11064688	11064791	104	+	53	42	17	39	12	7	ENSMUST00000047762.10	Gata6
ENSMUSG00000005846.13	E010	103.771	0.00263684	0.143051	0.705266	0.99759	16.5369	16.2871	-0.0447919	chr16	11017306	11017350	45	-	131	107	83	100	84	126	ENSMUST00000124454.2, ENSMUST00000230232.2, ENSMUST00000119953.2	Rsl1d1
ENSMUSG00000005881.14	E002	172.757	0.00120334	0.138178	0.710099	0.99759	20.9035	21.1515	0.0351288	chr2	155850026	155850142	117	+	167	186	196	180	138	182	ENSMUST00000088650.11, ENSMUST00000006035.13	Ergic3
ENSMUSG00000005881.14	E016	8.6315	0.0426405	0.144772	0.703582	0.99759	4.92352	4.59505	-0.199554	chr2	155858429	155858456	28	+	5	8	12	13	10	4	ENSMUST00000150970.8	Ergic3
ENSMUSG00000005886.15	E024	51.9832	0.0123696	0.135542	0.712754	0.99759	11.5441	11.9181	0.0929252	chr1	13247298	13247445	148	-	82	51	43	61	44	41	ENSMUST00000143603.8, ENSMUST00000081713.11, ENSMUST00000147927.8, ENSMUST00000006037.13, ENSMUST00000068304.13	Ncoa2
ENSMUSG00000005886.15	E025	60.5443	0.033518	0.138267	0.710009	0.99759	13.008	12.2464	-0.176108	chr1	13250705	13250848	144	-	81	55	50	96	32	61	ENSMUST00000143603.8, ENSMUST00000081713.11, ENSMUST00000147927.8, ENSMUST00000006037.13, ENSMUST00000068304.13	Ncoa2
ENSMUSG00000005899.15	E030	34.1668	0.0240061	0.137635	0.710643	0.99759	9.40243	9.71806	0.095907	chr16	17444311	17444374	64	+	53	23	36	52	15	35	ENSMUST00000231257.2, ENSMUST00000090159.13, ENSMUST00000232116.2, ENSMUST00000231627.2, ENSMUST00000006053.13, ENSMUST00000232468.2, ENSMUST00000231436.2, ENSMUST00000231736.2, ENSMUST00000163476.10, ENSMUST00000232417.2, ENSMUST00000165363.10, ENSMUST00000232185.2, ENSMUST00000232021.2	Smpd4
ENSMUSG00000005899.15	E047	30.0609	0.0244522	0.139642	0.708637	0.99759	8.79713	9.06726	0.0877765	chr16	17457609	17457706	98	+	28	29	39	43	13	33	ENSMUST00000090159.13, ENSMUST00000232021.2, ENSMUST00000231627.2, ENSMUST00000232270.2, ENSMUST00000231378.2, ENSMUST00000006053.13, ENSMUST00000231722.2, ENSMUST00000232271.2, ENSMUST00000232468.2, ENSMUST00000231436.2, ENSMUST00000163476.10, ENSMUST00000232417.2, ENSMUST00000165363.10, ENSMUST00000231792.2	Smpd4
ENSMUSG00000005899.15	E054	46.3319	0.0433663	0.142524	0.705785	0.99759	11.3256	10.6903	-0.168059	chr16	17458831	17458925	95	+	56	40	39	66	55	26	ENSMUST00000090159.13, ENSMUST00000232021.2, ENSMUST00000231627.2, ENSMUST00000231378.2, ENSMUST00000006053.13, ENSMUST00000231722.2, ENSMUST00000232271.2, ENSMUST00000232468.2, ENSMUST00000231436.2, ENSMUST00000163476.10, ENSMUST00000232417.2, ENSMUST00000165363.10, ENSMUST00000231792.2	Smpd4
ENSMUSG00000005899.15	E056	61.8529	0.028923	0.144196	0.704145	0.99759	12.922	12.4961	-0.0978291	chr16	17459226	17459459	234	+	79	60	46	75	69	47	ENSMUST00000090159.13, ENSMUST00000232021.2, ENSMUST00000231627.2, ENSMUST00000006053.13, ENSMUST00000231722.2, ENSMUST00000232271.2, ENSMUST00000232468.2, ENSMUST00000231436.2, ENSMUST00000163476.10, ENSMUST00000232417.2, ENSMUST00000165363.10, ENSMUST00000231792.2	Smpd4
ENSMUSG00000005907.15	E022	75.9993	0.00200021	0.132991	0.715351	0.99759	13.8495	14.144	0.0615666	chr5	3668817	3668897	81	+	69	73	68	101	72	75	ENSMUST00000121291.8, ENSMUST00000006061.13, ENSMUST00000126545.2	Pex1
ENSMUSG00000005982.15	E011	284.83	0.00211863	0.135554	0.712741	0.99759	26.5953	26.8472	0.0286086	chr16	3719679	3719803	125	+	287	282	283	350	267	258	ENSMUST00000176224.8, ENSMUST00000143537.9, ENSMUST00000176625.8, ENSMUST00000115860.8, ENSMUST00000186375.8, ENSMUST00000150655.3	Naa60
ENSMUSG00000006005.19	E002	6.57501	0.0223232	0.139721	0.708559	0.99759	4.00884	4.28459	0.192191	chr1	150269001	150269106	106	+	8	8	10	6	3	6	ENSMUST00000119161.9	Tpr
ENSMUSG00000006010.15	E014	91.403	0.00161708	0.135665	0.712629	0.99759	15.3222	15.5235	0.038303	chr1	150258019	150258159	141	-	110	106	103	84	66	92	ENSMUST00000111913.9, ENSMUST00000097546.9, ENSMUST00000094477.4, ENSMUST00000006167.13, ENSMUST00000097547.10, ENSMUST00000132809.8, ENSMUST00000148389.8	Odr4
ENSMUSG00000006014.17	E015	1.94807	0.293933	0.136414	0.711872	0.99759	2.02386	2.64757	0.775427	chr1	150333239	150333358	120	-	7	1	0	3	0	2	ENSMUST00000111902.9, ENSMUST00000164600.8, ENSMUST00000161611.8	Prg4
ENSMUSG00000006021.6	E005	44.8081	0.00334759	0.137081	0.7112	0.99759	11.0327	10.7305	-0.0808519	chr7	15854415	15854497	83	+	59	44	58	49	30	38	ENSMUST00000149388.2, ENSMUST00000149255.2, ENSMUST00000130170.2, ENSMUST00000006178.5, ENSMUST00000152044.2	Kptn
ENSMUSG00000006021.6	E025	2.78893	0.106774	0.14129	0.707002	0.99759	2.52786	2.81274	0.308283	chr7	15859329	15859637	309	+	5	4	2	0	4	2	ENSMUST00000129080.2	Kptn
ENSMUSG00000006050.13	E008	546.334	0.00073893	0.129415	0.719039	0.99759	36.2783	36.1021	-0.0153698	chr18	36801705	36801901	197	-	553	562	543	569	503	573	ENSMUST00000173482.8, ENSMUST00000006209.5, ENSMUST00000236330.2, ENSMUST00000173875.9, ENSMUST00000173202.3	Sra1
ENSMUSG00000006281.9	E036	33.7586	0.00610733	0.137739	0.710539	0.99759	9.28643	9.51454	0.0704709	chr14	51076403	51076643	241	-	57	38	41	36	23	18	ENSMUST00000226430.2, ENSMUST00000006444.9	Tep1
ENSMUSG00000006288.9	E002	38.0535	0.0055044	0.137514	0.710765	0.99759	10.1076	9.96127	-0.0424007	chr14	51003302	51003479	178	-	58	38	36	39	36	28	ENSMUST00000227751.2, ENSMUST00000006451.8	Ttc5
ENSMUSG00000006288.9	E010	15.5343	0.0451593	0.13271	0.715639	0.99759	6.59273	6.27681	-0.142119	chr14	51012748	51012839	92	-	17	13	22	22	12	10	ENSMUST00000006451.8, ENSMUST00000228440.2, ENSMUST00000227327.2	Ttc5
ENSMUSG00000006289.15	E008	84.2041	0.014116	0.142274	0.706031	0.99759	14.9144	14.4688	-0.0888983	chr14	51153799	51153874	76	-	85	58	82	121	100	62	ENSMUST00000006452.13, ENSMUST00000160890.8, ENSMUST00000162850.2, ENSMUST00000160393.8, ENSMUST00000162177.8, ENSMUST00000159292.8	Osgep
ENSMUSG00000006299.14	E011	364.384	0.000512309	0.13895	0.709327	0.99759	29.9072	30.1716	0.0270573	chr1	74320895	74320978	84	-	392	372	391	378	337	344	ENSMUST00000186833.2, ENSMUST00000191258.2, ENSMUST00000178235.8, ENSMUST00000006462.14	Aamp
ENSMUSG00000006315.10	E015	419.063	0.00054397	0.141554	0.706741	0.99759	32.0579	31.8035	-0.024685	chr7	30428627	30428696	70	-	398	399	431	414	424	453	ENSMUST00000207263.2, ENSMUST00000209065.2, ENSMUST00000207296.2, ENSMUST00000006478.10, ENSMUST00000207779.2, ENSMUST00000208169.2	Tmem147
ENSMUSG00000006335.17	E009	35.7479	0.00520122	0.145518	0.702856	0.99759	9.75854	9.57667	-0.0546528	chr7	3624062	3624131	70	-	37	36	34	40	38	31	ENSMUST00000156194.3, ENSMUST00000155592.8, ENSMUST00000206370.2, ENSMUST00000058880.9, ENSMUST00000108641.10, ENSMUST00000205596.2	Tfpt
ENSMUSG00000006342.16	E004	10.5856	0.0172213	0.139306	0.708972	0.99759	5.19053	5.41703	0.123495	chr10	75473045	75473204	160	-	21	10	13	12	1	11	ENSMUST00000219733.2, ENSMUST00000095541.11, ENSMUST00000218896.2, ENSMUST00000077610.6	Susd2
ENSMUSG00000006344.18	E006	5.85801	0.0228103	0.131572	0.716808	0.99759	4.07265	3.82034	-0.184743	chr10	75438454	75438584	131	+	6	8	6	7	3	6	ENSMUST00000218807.2, ENSMUST00000072217.9, ENSMUST00000219247.2, ENSMUST00000189991.2, ENSMUST00000219214.2	Ggt5
ENSMUSG00000006344.18	E020	1.60934	0.261942	0.1346	0.713709	0.99759	2.28147	1.89421	-0.536899	chr10	75444722	75445032	311	+	3	0	2	1	0	4	ENSMUST00000219214.2	Ggt5
ENSMUSG00000006344.18	E024	5.38869	0.272302	0.13162	0.716758	0.99759	3.54275	3.93979	0.306806	chr10	75445947	75445952	6	+	6	10	5	5	7	0	ENSMUST00000072217.9, ENSMUST00000219247.2	Ggt5
ENSMUSG00000006386.16	E018	78.4413	0.00708987	0.137735	0.710543	0.99759	14.5702	14.134	-0.0890237	chr4	94737858	94738157	300	+	98	67	89	102	79	47	ENSMUST00000071168.6, ENSMUST00000073939.13, ENSMUST00000102798.8	Tek
ENSMUSG00000006392.17	E002	15.8124	0.0141826	0.145721	0.702658	0.99759	6.27964	6.62989	0.157083	chr4	118266546	118266551	6	+	26	19	14	12	13	14	ENSMUST00000106384.10, ENSMUST00000126089.8, ENSMUST00000084319.11	Med8
ENSMUSG00000006392.17	E024	210.803	0.00291541	0.130742	0.717664	0.99759	23.0266	23.3876	0.0466439	chr4	118270923	118271030	108	+	249	236	273	245	145	157	ENSMUST00000019229.15, ENSMUST00000135201.2, ENSMUST00000130421.8, ENSMUST00000084319.11	Med8
ENSMUSG00000006418.18	E001	3.5496	0.121651	0.142663	0.705648	0.99759	2.8154	3.2524	0.416613	chr2	167334565	167335263	699	+	2	8	2	2	4	3	ENSMUST00000109214.8	Rnf114
ENSMUSG00000006445.4	E006	91.884	0.0032386	0.146293	0.702103	0.99759	15.0659	15.5124	0.0857109	chr4	141036205	141036391	187	+	130	162	82	88	67	44	ENSMUST00000145523.2, ENSMUST00000006614.3	Epha2
ENSMUSG00000006445.4	E018	118.361	0.00762871	0.132085	0.71628	0.99759	17.3036	17.5246	0.037416	chr4	141049013	141049201	189	+	197	163	122	141	78	47	ENSMUST00000006614.3	Epha2
ENSMUSG00000006464.10	E023	4.83579	0.205022	0.141811	0.706487	0.99759	3.7445	3.22797	-0.428672	chr19	4953730	4954002	273	-	10	10	1	1	6	2	ENSMUST00000237638.2, ENSMUST00000238170.2, ENSMUST00000237085.2, ENSMUST00000235498.2, ENSMUST00000236538.2, ENSMUST00000053506.8, ENSMUST00000237362.2	Bbs1
ENSMUSG00000006476.20	E045	1326.79	0.000433446	0.131805	0.716568	0.99759	53.0495	53.3095	0.016917	chr2	24951722	24952485	764	+	1364	1108	1221	1384	1387	1503	ENSMUST00000116574.10, ENSMUST00000114388.8, ENSMUST00000134744.3, ENSMUST00000114386.8, ENSMUST00000100334.11, ENSMUST00000144520.8, ENSMUST00000074422.14, ENSMUST00000102931.11, ENSMUST00000006646.15	Nsmf
ENSMUSG00000006494.12	E013	9.71894	0.0596596	0.140915	0.707373	0.99759	4.79622	5.08601	0.169572	chr2	71707617	71707728	112	+	10	5	7	16	16	4	ENSMUST00000129887.2	Pdk1
ENSMUSG00000006498.17	E046	723.127	0.00180686	0.131667	0.716709	0.99759	41.0381	41.3653	0.0256996	chr10	79699259	79699652	394	+	895	771	816	691	617	644	ENSMUST00000169580.2, ENSMUST00000095457.11, ENSMUST00000165704.8, ENSMUST00000172282.8, ENSMUST00000165153.8	Ptbp1
ENSMUSG00000006522.18	E004	2200.84	0.000653605	0.140216	0.708066	0.99759	65.5575	65.5614	0.000223578	chr14	30631355	30631466	112	-	2440	2562	2770	2247	1697	1807	ENSMUST00000227181.2, ENSMUST00000006697.17, ENSMUST00000227995.2	Itih3
ENSMUSG00000006585.4	E003	7.59347	0.0253771	0.133649	0.714679	0.99759	4.07325	4.36068	0.196998	chr8	123295826	123295933	108	+	15	15	8	5	1	5	ENSMUST00000212201.2, ENSMUST00000212967.2, ENSMUST00000006760.3	Cdt1
ENSMUSG00000006638.17	E003	34.7627	0.00770498	0.14473	0.703623	0.99759	9.63754	9.3863	-0.0767219	chr5	31110687	31110869	183	+	31	40	25	50	27	37	ENSMUST00000201125.4	Abhd1
ENSMUSG00000006678.7	E002	5.01069	0.238265	0.136032	0.712258	0.99759	4.28713	3.16324	-0.878103	chrX	92419197	92419290	94	-	7	5	4	14	2	0	ENSMUST00000006856.3	Pola1
ENSMUSG00000006717.8	E006	3.81249	0.0337064	0.145963	0.702423	0.99759	3.02813	3.30221	0.250185	chr13	25015501	25015523	23	-	4	4	3	4	3	5	ENSMUST00000224839.2	Acot13
ENSMUSG00000006728.13	E007	12.9833	0.0167153	0.141092	0.707198	0.99759	5.7741	5.93754	0.0807427	chr10	126899737	126900070	334	+	20	13	8	10	13	15	ENSMUST00000125682.2	Cdk4
ENSMUSG00000006728.13	E009	147.081	0.00731575	0.140694	0.707592	0.99759	19.4346	19.4153	-0.00293721	chr10	126900089	126900166	78	+	135	162	148	151	130	161	ENSMUST00000125682.2, ENSMUST00000142558.8, ENSMUST00000140254.8, ENSMUST00000120226.8, ENSMUST00000006911.12, ENSMUST00000133115.8	Cdk4
ENSMUSG00000006784.15	E005	3.35338	0.0489336	0.132357	0.716001	0.99759	2.66924	2.97832	0.316323	chr11	100440629	100440760	132	+	4	1	1	6	4	4	ENSMUST00000132143.2, ENSMUST00000150331.2, ENSMUST00000127389.2, ENSMUST00000006976.8, ENSMUST00000092684.12	Odad4
ENSMUSG00000006906.11	E011	54.9213	0.00455116	0.134926	0.713378	0.99759	12.1147	11.931	-0.0445753	chr6	83533257	83533394	138	-	80	65	48	54	43	49	ENSMUST00000206400.2, ENSMUST00000068054.9, ENSMUST00000206592.2, ENSMUST00000205648.2	Stambp
ENSMUSG00000006906.11	E025	4.30761	0.0297481	0.143052	0.705266	0.99759	3.4928	3.23355	-0.222719	chr6	83549416	83549421	6	-	4	5	5	4	5	3	ENSMUST00000068054.9, ENSMUST00000205345.2	Stambp
ENSMUSG00000006920.15	E003	22.667	0.0512371	0.139906	0.708374	0.99759	8.00035	7.4771	-0.196024	chr11	101084045	101084100	56	-	25	16	38	23	26	11	ENSMUST00000107284.8, ENSMUST00000107285.8	Ezh1
ENSMUSG00000006958.15	E038	13.0017	0.0649985	0.130622	0.717788	0.99759	5.59721	5.9689	0.185968	chr16	20557861	20557914	54	+	15	16	21	8	14	6	ENSMUST00000151150.2, ENSMUST00000007171.13, ENSMUST00000232104.2, ENSMUST00000231698.2, ENSMUST00000231636.2, ENSMUST00000153299.8, ENSMUST00000232646.2	Chrd
ENSMUSG00000007035.16	E045	4.28353	0.034046	0.135349	0.712949	0.99759	3.50604	3.21439	-0.2508	chr17	35265364	35265496	133	-	3	4	5	7	3	4	ENSMUST00000007250.14, ENSMUST00000174603.8, ENSMUST00000172491.2, ENSMUST00000172536.2, ENSMUST00000165329.9	Msh5
ENSMUSG00000007039.13	E006	12.3277	0.0287413	0.131763	0.716611	0.99759	5.8738	5.48826	-0.196355	chr17	35279809	35279868	60	+	11	11	15	14	19	4	ENSMUST00000007255.13, ENSMUST00000174493.8, ENSMUST00000173520.3	Ddah2
ENSMUSG00000007050.18	E013	67.578	0.00542187	0.130316	0.718105	0.99759	13.3969	13.1366	-0.0573455	chr17	35201617	35201663	47	+	77	87	69	60	64	55	ENSMUST00000173004.2, ENSMUST00000172890.8, ENSMUST00000172523.2, ENSMUST00000174434.8, ENSMUST00000114011.11, ENSMUST00000007266.14, ENSMUST00000172777.8, ENSMUST00000174860.8, ENSMUST00000174326.8	Lsm2
ENSMUSG00000007080.15	E059	3.96394	0.0459553	0.13991	0.708371	0.99759	2.93794	3.16965	0.219185	chr5	110484240	110484365	126	+	5	8	6	2	1	3	ENSMUST00000007296.12, ENSMUST00000112481.2, ENSMUST00000152495.8, ENSMUST00000141506.2	Pole
ENSMUSG00000007411.17	E003	167.836	0.00737424	0.140595	0.70769	0.99759	20.9927	20.4966	-0.0711739	chr12	111540970	111541447	478	+	202	207	181	142	144	151	ENSMUST00000075281.8, ENSMUST00000084953.13, ENSMUST00000222080.2	Mark3
ENSMUSG00000007411.17	E034	43.7873	0.0140099	0.141514	0.706781	0.99759	10.9502	10.6016	-0.0941359	chr12	111619824	111619868	45	+	73	43	40	48	31	38	ENSMUST00000221459.2, ENSMUST00000222080.2, ENSMUST00000221753.2, ENSMUST00000084953.13	Mark3
ENSMUSG00000007570.17	E025	23.3557	0.0170776	0.141143	0.707148	0.99759	7.99316	7.65443	-0.125501	chr17	28537036	28537078	43	+	29	15	26	20	29	22	ENSMUST00000141648.3, ENSMUST00000133527.9, ENSMUST00000146104.3, ENSMUST00000124870.8, ENSMUST00000233381.2, ENSMUST00000114801.9, ENSMUST00000088007.12, ENSMUST00000123248.8, ENSMUST00000114804.11, ENSMUST00000151312.2, ENSMUST00000114803.9, ENSMUST00000140404.2	Fance
ENSMUSG00000007594.11	E007	41.7822	0.00697194	0.140895	0.707393	0.99759	10.2711	10.7418	0.130335	chr8	70537538	70537794	257	+	62	35	59	40	22	43	ENSMUST00000007738.11	Hapln4
ENSMUSG00000007613.16	E002	18.1238	0.00793023	0.142365	0.705941	0.99759	7.07402	6.79501	-0.116521	chr4	47353307	47353396	90	+	22	12	20	25	16	16	ENSMUST00000044234.14, ENSMUST00000007757.15	Tgfbr1
ENSMUSG00000007646.14	E004	7.08155	0.087969	0.140616	0.707669	0.99759	3.86011	4.2639	0.287409	chr11	87270210	87270313	104	-	20	9	7	2	6	2	ENSMUST00000153073.8, ENSMUST00000007790.11, ENSMUST00000129400.2, ENSMUST00000067692.13	Rad51c
ENSMUSG00000007783.11	E007	3.58978	0.12523	0.145181	0.703184	0.99759	3.36297	2.7471	-0.584048	chr7	44610182	44610334	153	-	4	5	2	1	8	1	ENSMUST00000063761.8, ENSMUST00000211901.2, ENSMUST00000212836.2, ENSMUST00000212217.2, ENSMUST00000212890.2	Cpt1c
ENSMUSG00000007812.17	E004	5.09946	0.156032	0.140359	0.707924	0.99759	3.80079	3.53586	-0.208678	chr5	145168565	145168565	1	+	9	6	0	4	4	8	ENSMUST00000196069.5, ENSMUST00000167316.8, ENSMUST00000200039.5, ENSMUST00000199322.5	Zfp655
ENSMUSG00000007827.11	E008	6.7549	0.0937593	0.134594	0.713716	0.99759	4.06717	4.50049	0.292509	chr6	118494857	118494950	94	-	14	4	6	11	5	3	ENSMUST00000112830.3	Ankrd26
ENSMUSG00000007827.11	E028	7.23521	0.0544186	0.135927	0.712364	0.99759	4.51242	4.15242	-0.240227	chr6	118525791	118525920	130	-	5	6	9	5	5	13	ENSMUST00000112830.3, ENSMUST00000188022.2	Ankrd26
ENSMUSG00000007837.12	E006	214.339	0.000850426	0.131096	0.717298	0.99759	23.4687	23.208	-0.0335095	chr7	44703389	44703621	233	-	231	236	239	214	199	186	ENSMUST00000007981.9, ENSMUST00000211337.2, ENSMUST00000210690.2, ENSMUST00000210500.2, ENSMUST00000211084.2, ENSMUST00000209920.2	Prrg2
ENSMUSG00000007850.17	E030	255.778	0.00197087	0.139845	0.708435	0.99759	25.357	25.5592	0.0239863	chr11	50274507	50274566	60	+	314	304	286	284	194	196	ENSMUST00000109142.8, ENSMUST00000126737.8, ENSMUST00000077817.8, ENSMUST00000123371.8, ENSMUST00000134230.8, ENSMUST00000156642.8, ENSMUST00000132715.2, ENSMUST00000069304.14, ENSMUST00000141668.8	Hnrnph1
ENSMUSG00000007880.17	E006	47.7616	0.00899096	0.134707	0.713601	0.99759	11.046	11.4078	0.0938419	chr4	133413715	133413729	15	-	82	40	62	50	27	40	ENSMUST00000145664.9, ENSMUST00000008024.7	Arid1a
ENSMUSG00000008090.15	E009	54.8897	0.00651109	0.145066	0.703295	0.99759	11.9536	12.2074	0.0612751	chr5	108851403	108851424	22	+	65	44	74	84	36	38	ENSMUST00000013633.12	Fgfrl1
ENSMUSG00000008090.15	E017	11.186	0.0165224	0.144146	0.704193	0.99759	5.65109	5.29141	-0.190171	chr5	108854763	108854790	28	+	10	11	13	20	5	10	ENSMUST00000112560.8	Fgfrl1
ENSMUSG00000008140.19	E016	213.634	0.000936648	0.131361	0.717025	0.99759	23.5206	23.2438	-0.0355159	chr7	44144232	44144304	73	-	257	239	262	254	147	163	ENSMUST00000123928.2, ENSMUST00000118515.9, ENSMUST00000138328.3, ENSMUST00000150342.2, ENSMUST00000118808.9, ENSMUST00000239015.2	Emc10
ENSMUSG00000008153.13	E019	26.5661	0.0127323	0.137076	0.711206	0.99759	8.49268	8.28615	-0.0713999	chr6	124426733	124426890	158	-	43	15	28	25	33	19	ENSMUST00000147947.2, ENSMUST00000112523.8, ENSMUST00000008297.5	Clstn3
ENSMUSG00000008193.14	E002	1.7378	0.201263	0.141097	0.707193	0.99759	2.39614	1.97315	-0.560619	chr7	44177388	44177681	294	-	3	0	3	2	0	3	ENSMUST00000098483.9, ENSMUST00000205506.2, ENSMUST00000035323.6	Spib
ENSMUSG00000008200.16	E022	24.4673	0.00887659	0.132336	0.716023	0.99759	8.12641	7.85241	-0.0994283	chr2	90598200	90598299	100	+	22	33	22	21	24	25	ENSMUST00000142631.2, ENSMUST00000123314.8	Fnbp4
ENSMUSG00000008226.15	E006	137.926	0.006038	0.146503	0.7019	0.99759	19.1547	18.6398	-0.0806599	chr2	73145781	73145936	156	+	154	136	148	153	90	162	ENSMUST00000090811.11, ENSMUST00000154158.8, ENSMUST00000112050.2, ENSMUST00000139926.2, ENSMUST00000155019.8	Scrn3
ENSMUSG00000008301.12	E006	123.903	0.00197756	0.14124	0.707051	0.99759	17.4178	17.6579	0.0403861	chr18	56713252	56713372	121	+	178	195	161	93	62	89	ENSMUST00000008445.7, ENSMUST00000132628.8, ENSMUST00000130163.8	Phax
ENSMUSG00000008305.19	E023	22.2456	0.0317434	0.145283	0.703085	0.99759	7.43756	7.68646	0.0953789	chr4	72075700	72075716	17	-	21	32	32	11	25	14	ENSMUST00000102848.9, ENSMUST00000132550.8, ENSMUST00000030095.11, ENSMUST00000072695.13	Tle1
ENSMUSG00000008668.16	E019	552.757	0.00331804	0.129461	0.718991	0.99759	36.2576	36.6346	0.0326956	chr17	34174592	34174626	35	-	582	593	550	574	568	480	ENSMUST00000174662.2, ENSMUST00000174609.9, ENSMUST00000234380.2, ENSMUST00000008812.9, ENSMUST00000174175.8, ENSMUST00000174620.3, ENSMUST00000172550.2	Rps18
ENSMUSG00000008730.18	E027	52.2312	0.0034422	0.142642	0.705668	0.99759	11.5857	11.8539	0.0666856	chr3	103698311	103698391	81	-	64	62	54	54	38	49	ENSMUST00000135634.2, ENSMUST00000029438.15, ENSMUST00000106845.9	Hipk1
ENSMUSG00000008892.13	E011	5.22246	0.0771808	0.145239	0.703127	0.99759	3.54887	3.96719	0.321842	chr8	23073753	23076137	2385	-	12	4	3	5	3	6	ENSMUST00000211222.2	Vdac3
ENSMUSG00000009079.17	E009	305.76	0.000942116	0.146259	0.702136	0.99759	27.8279	27.5289	-0.0328927	chr11	5020996	5021106	111	-	353	299	304	325	266	314	ENSMUST00000102930.10, ENSMUST00000073308.11, ENSMUST00000130060.2, ENSMUST00000079949.13	Ewsr1
ENSMUSG00000009090.18	E007	127.779	0.00980037	0.132206	0.716155	0.99759	18.0436	18.4547	0.0665743	chr11	4965606	4965741	136	+	194	117	143	151	80	112	ENSMUST00000109897.8, ENSMUST00000009234.16, ENSMUST00000101613.3, ENSMUST00000133014.8, ENSMUST00000137292.8, ENSMUST00000144426.2	Ap1b1
ENSMUSG00000009090.18	E028	180.353	0.00219534	0.132227	0.716134	0.99759	21.6743	21.4138	-0.0360669	chr11	4990094	4990180	87	+	247	158	209	173	146	177	ENSMUST00000109897.8, ENSMUST00000009234.16, ENSMUST00000101613.3, ENSMUST00000142325.8, ENSMUST00000133007.2	Ap1b1
ENSMUSG00000009207.16	E004	26.4453	0.0515415	0.144549	0.7038	0.99759	8.47393	8.22736	-0.0856381	chr2	74351677	74352383	707	-	38	40	14	23	23	24	ENSMUST00000064503.13, ENSMUST00000127168.8, ENSMUST00000134641.8, ENSMUST00000111993.9	Lnpk
ENSMUSG00000009207.16	E017	6.52155	0.0180893	0.138447	0.709829	0.99759	4.29509	4.02898	-0.184778	chr2	74378368	74378402	35	-	8	8	6	7	5	6	ENSMUST00000130232.8, ENSMUST00000111993.9, ENSMUST00000130586.8, ENSMUST00000064503.13, ENSMUST00000134641.8, ENSMUST00000102676.9, ENSMUST00000134764.8, ENSMUST00000155006.8	Lnpk
ENSMUSG00000009207.16	E027	4.06522	0.683688	0.136919	0.711363	0.99759	4.02196	2.53714	-1.33042	chr2	74399448	74399472	25	-	6	2	1	15	0	2	ENSMUST00000130232.8, ENSMUST00000145293.2, ENSMUST00000111993.9, ENSMUST00000154706.8, ENSMUST00000130586.8, ENSMUST00000064503.13, ENSMUST00000134641.8, ENSMUST00000134168.2, ENSMUST00000102676.9	Lnpk
ENSMUSG00000009292.19	E008	4.59178	0.0326605	0.130982	0.717417	0.99759	3.59301	3.3186	-0.22944	chr10	77749745	77750545	801	-	5	7	5	3	4	4	ENSMUST00000153842.9	Trpm2
ENSMUSG00000009575.15	E003	172.292	0.00106495	0.137856	0.710422	0.99759	20.7732	20.9973	0.0319558	chr15	103107682	103108218	537	-	164	161	150	219	161	183	ENSMUST00000118152.8, ENSMUST00000108813.10, ENSMUST00000122182.2	Cbx5
ENSMUSG00000009585.19	E021	12.0459	0.0447128	0.140331	0.707953	0.99759	5.79523	5.48136	-0.161039	chr15	79789645	79789693	49	+	15	20	8	14	12	5	ENSMUST00000165537.8, ENSMUST00000175801.2, ENSMUST00000230135.2, ENSMUST00000177483.8, ENSMUST00000176325.8, ENSMUST00000023054.14, ENSMUST00000176868.8, ENSMUST00000175714.8, ENSMUST00000230741.2, ENSMUST00000177350.8, ENSMUST00000177098.8, ENSMUST00000177006.8, ENSMUST00000175752.8, ENSMUST00000176644.2, ENSMUST00000109620.10	Apobec3
ENSMUSG00000009621.19	E036	93.3888	0.0198888	0.134145	0.714172	0.99759	15.9909	15.2874	-0.132129	chr2	27192037	27192122	86	-	131	96	98	101	49	104	ENSMUST00000132642.2, ENSMUST00000056176.8, ENSMUST00000185188.8	Vav2
ENSMUSG00000009647.14	E008	62.6326	0.00297722	0.131589	0.71679	0.99759	12.7657	12.927	0.0366511	chr10	59303448	59303618	171	-	100	74	71	81	28	42	ENSMUST00000020312.13	Mcu
ENSMUSG00000009907.18	E001	35.9376	0.0268648	0.129645	0.718801	0.99759	9.89437	9.46962	-0.127469	chr1	106691801	106694739	2939	-	32	43	33	34	45	28	ENSMUST00000112736.8	Vps4b
ENSMUSG00000009995.18	E005	9.75848	0.183276	0.13933	0.708948	0.99759	4.78417	5.45374	0.378678	chrX	73326356	73326365	10	+	20	13	3	14	3	9	ENSMUST00000124200.8, ENSMUST00000146260.2, ENSMUST00000135012.2, ENSMUST00000156212.8, ENSMUST00000156880.8, ENSMUST00000069722.13, ENSMUST00000149055.8	Tafazzin
ENSMUSG00000009995.18	E020	54.7733	0.00595034	0.140092	0.70819	0.99759	12.0818	11.7939	-0.070291	chrX	73327538	73327542	5	+	56	46	65	49	62	52	ENSMUST00000124200.8, ENSMUST00000114182.11, ENSMUST00000132437.8, ENSMUST00000114180.11, ENSMUST00000156072.8, ENSMUST00000147844.9, ENSMUST00000125972.2, ENSMUST00000156212.8, ENSMUST00000156880.8, ENSMUST00000069722.13, ENSMUST00000134914.8, ENSMUST00000149055.8, ENSMUST00000134936.9, ENSMUST00000135504.9	Tafazzin
ENSMUSG00000009995.18	E035	23.4104	0.0065733	0.130371	0.718048	0.99759	7.97739	7.71729	-0.0960734	chrX	73331946	73332053	108	+	20	25	26	30	19	22	ENSMUST00000153459.2, ENSMUST00000134936.9	Tafazzin
ENSMUSG00000009995.18	E053	64.7727	0.0026884	0.144144	0.704195	0.99759	13.1155	12.8611	-0.0572235	chrX	73333288	73333337	50	+	65	55	79	66	65	62	ENSMUST00000124200.8, ENSMUST00000114180.11, ENSMUST00000124915.8, ENSMUST00000131116.8, ENSMUST00000156212.8, ENSMUST00000134432.9, ENSMUST00000069722.13	Tafazzin
ENSMUSG00000010048.11	E005	217.965	0.000699027	0.141279	0.707013	0.99759	23.5604	23.3352	-0.0288121	chr9	107467308	107467392	85	+	337	260	259	180	138	187	ENSMUST00000010192.11, ENSMUST00000194932.6, ENSMUST00000195725.6	Ifrd2
ENSMUSG00000010051.16	E007	104.47	0.00203666	0.141854	0.706445	0.99759	16.3038	16.5857	0.0504384	chr9	107456080	107456085	6	+	104	116	131	100	93	92	ENSMUST00000010195.14, ENSMUST00000123005.8, ENSMUST00000112387.9	Hyal1
ENSMUSG00000010064.16	E018	3957.48	0.000562397	0.138797	0.70948	0.99759	80.745	80.3472	-0.0204547	chr9	107533299	107533428	130	-	3872	3050	3263	5064	4413	4052	ENSMUST00000195739.2, ENSMUST00000167868.8, ENSMUST00000177567.8, ENSMUST00000192211.2, ENSMUST00000010208.14, ENSMUST00000194895.6, ENSMUST00000193932.6	Slc38a3
ENSMUSG00000010064.16	E021	177.311	0.0224392	0.130004	0.718427	0.99759	20.8385	21.4709	0.0890758	chr9	107533601	107533654	54	-	183	178	116	274	173	149	ENSMUST00000194895.6, ENSMUST00000195033.2	Slc38a3
ENSMUSG00000010067.14	E014	36.949	0.00443211	0.146549	0.701855	0.99759	9.4706	9.76518	0.0889809	chr9	107434652	107434756	105	+	67	43	56	29	28	12	ENSMUST00000144129.2, ENSMUST00000122225.8, ENSMUST00000010211.7, ENSMUST00000093786.9, ENSMUST00000121635.7, ENSMUST00000156198.8, ENSMUST00000191832.6	Rassf1
ENSMUSG00000010097.16	E005	194.944	0.00358006	0.136933	0.71135	0.99759	22.4588	22.178	-0.0376134	chr19	8739676	8739851	176	+	201	234	217	198	154	185	ENSMUST00000184970.9, ENSMUST00000184756.2, ENSMUST00000010241.14	Nxf1
ENSMUSG00000010097.16	E010	120.619	0.00606427	0.130085	0.718344	0.99759	17.9264	17.5644	-0.0602141	chr19	8741104	8741165	62	+	165	109	133	148	95	96	ENSMUST00000184970.9, ENSMUST00000010241.14, ENSMUST00000183939.2	Nxf1
ENSMUSG00000010277.8	E004	151.09	0.0043632	0.143963	0.704373	0.99759	19.4302	19.8328	0.0608463	chr11	78153525	78153654	130	+	159	112	160	165	161	154	ENSMUST00000141331.2, ENSMUST00000010421.7, ENSMUST00000125459.2	Bltp2
ENSMUSG00000010362.10	E006	41.4825	0.00516567	0.129399	0.719056	0.99759	10.5902	10.3007	-0.0805932	chr11	101519215	101519278	64	+	59	45	48	39	32	34	ENSMUST00000010506.10, ENSMUST00000133727.8, ENSMUST00000139037.2, ENSMUST00000152484.8	Rdm1
ENSMUSG00000010376.16	E010	7.72717	0.0157012	0.141661	0.706635	0.99759	4.64911	4.38223	-0.170837	chr14	55901317	55901318	2	-	8	7	7	11	6	8	ENSMUST00000227250.2, ENSMUST00000227157.2, ENSMUST00000228414.2	Nedd8
ENSMUSG00000010492.11	E017	1.85834	12	0.140471	0.707813	0.99759	1.15773	0.0486591	-9.14503	chr2	181226806	181226912	107	+	0	0	0	0	0	10	ENSMUST00000136759.2, ENSMUST00000152365.2	Uckl1os
ENSMUSG00000010608.16	E059	292.338	0.00748137	0.136515	0.711771	0.99759	26.7651	27.259	0.0555503	chr12	83728277	83728794	518	+	346	211	300	258	284	366	ENSMUST00000182450.8, ENSMUST00000048155.16	Rbm25
ENSMUSG00000010663.6	E003	651.911	0.00294388	0.144615	0.703735	0.99759	39.0116	38.6336	-0.031132	chr19	10160349	10160402	54	+	568	452	616	1133	566	610	ENSMUST00000010807.6, ENSMUST00000237221.2, ENSMUST00000235160.2	Fads1
ENSMUSG00000010663.6	E022	29.9966	0.150097	0.135759	0.712534	0.99759	9.00576	8.30009	-0.23673	chr19	10171762	10171824	63	+	21	36	10	33	57	17	ENSMUST00000238115.2	Fads1
ENSMUSG00000010721.16	E016	8.12614	0.0330135	0.130723	0.717684	0.99759	4.76087	4.47881	-0.176497	chr5	29496271	29496335	65	-	6	7	11	11	10	4	ENSMUST00000198367.2, ENSMUST00000055195.11, ENSMUST00000200149.2, ENSMUST00000196321.5, ENSMUST00000198105.5, ENSMUST00000179191.6, ENSMUST00000200564.5	Lmbr1
ENSMUSG00000010755.18	E020	6.929	0.106856	0.133564	0.714765	0.99759	3.87449	4.43548	0.39066	chr7	143123887	143123936	50	-	18	2	13	3	5	4	ENSMUST00000146462.3, ENSMUST00000146904.2	Cars
ENSMUSG00000010755.18	E035	5.29309	0.0238018	0.142976	0.70534	0.99759	3.85991	3.57725	-0.219652	chr7	143146149	143146160	12	-	8	7	6	5	5	2	ENSMUST00000010899.14	Cars
ENSMUSG00000010936.12	E016	108.452	0.00478516	0.134024	0.714296	0.99759	16.8528	16.5067	-0.0610925	chr8	111372390	111372450	61	+	128	80	90	130	101	127	ENSMUST00000034190.11, ENSMUST00000212829.2, ENSMUST00000213015.2, ENSMUST00000212663.2, ENSMUST00000213003.2, ENSMUST00000212766.2	Vac14
ENSMUSG00000011114.19	E003	262.217	0.00120175	0.137065	0.711217	0.99759	25.7765	25.576	-0.0236092	chr9	37561327	37561469	143	-	356	344	251	206	195	261	ENSMUST00000117654.3, ENSMUST00000142736.9	Tbrg1
ENSMUSG00000011179.9	E024	188.351	0.0119929	0.13387	0.714453	0.99759	22.3189	21.5472	-0.105088	chr12	17598869	17598871	3	+	248	182	151	183	223	155	ENSMUST00000221354.2, ENSMUST00000222617.2, ENSMUST00000171737.3	Odc1
ENSMUSG00000011306.8	E013	54.2871	0.00892956	0.136347	0.71194	0.99759	12.1168	11.842	-0.0669002	chr8	70522102	70522208	107	+	83	42	55	58	48	49	ENSMUST00000011450.8	Sugp1
ENSMUSG00000011832.17	E006	17.6799	0.0808439	0.145253	0.703113	0.99759	7.02075	6.65607	-0.154434	chr8	4233488	4233670	183	+	29	27	7	14	12	20	ENSMUST00000176149.9, ENSMUST00000176825.3, ENSMUST00000176072.9, ENSMUST00000177053.8, ENSMUST00000176462.8, ENSMUST00000176764.9, ENSMUST00000177499.8, ENSMUST00000239400.2	Evi5l
ENSMUSG00000011832.17	E021	9.13831	0.0189259	0.133658	0.714669	0.99759	5.165	4.74862	-0.242958	chr8	4250868	4250921	54	+	14	7	11	12	8	5	ENSMUST00000177455.8, ENSMUST00000176149.9, ENSMUST00000176825.3, ENSMUST00000176072.9, ENSMUST00000177309.2, ENSMUST00000176764.9, ENSMUST00000176462.8	Evi5l
ENSMUSG00000011884.14	E005	22.4852	0.0133078	0.12932	0.719138	0.99759	7.36495	7.65818	0.113118	chr5	114812247	114812265	19	-	48	32	21	15	19	8	ENSMUST00000112212.2, ENSMUST00000012028.14	Gltp
ENSMUSG00000011884.14	E009	21.2946	0.00686936	0.143778	0.704553	0.99759	7.1791	7.44471	0.105233	chr5	114815682	114815740	59	-	37	34	24	16	10	14	ENSMUST00000112212.2, ENSMUST00000012028.14, ENSMUST00000112214.8	Gltp
ENSMUSG00000012123.18	E030	5.61401	0.0229297	0.137326	0.710954	0.99759	3.74068	4.00815	0.199491	chr4	133814814	133814926	113	+	9	7	7	9	1	3	ENSMUST00000149080.2, ENSMUST00000121391.8, ENSMUST00000140125.8, ENSMUST00000227683.2, ENSMUST00000153392.8, ENSMUST00000132872.8	Crybg2
ENSMUSG00000012123.18	E040	15.7976	0.0133762	0.146166	0.702227	0.99759	6.37664	6.63018	0.112853	chr4	133819361	133819520	160	+	21	16	26	27	2	9	ENSMUST00000121391.8, ENSMUST00000146102.2, ENSMUST00000227683.2, ENSMUST00000140125.8	Crybg2
ENSMUSG00000012350.16	E002	15.219	0.100011	0.139308	0.70897	0.99759	5.9385	6.64855	0.326826	chr2	103094370	103096855	2486	-	10	16	16	14	20	14	ENSMUST00000090475.10, ENSMUST00000111176.9	Ehf
ENSMUSG00000012422.15	E006	19.1552	0.0781347	0.140246	0.708036	0.99759	7.19098	7.01799	-0.0705195	chr13	90251407	90252493	1087	+	19	35	10	18	14	20	ENSMUST00000012566.9	Tmem167
ENSMUSG00000012483.5	E001	34.6228	0.0164534	0.135114	0.713188	0.99759	9.14367	9.56511	0.130849	chr6	8255936	8256247	312	-	27	15	42	38	47	36	ENSMUST00000012627.5	Rpa3
ENSMUSG00000012483.5	E004	37.0266	0.0049825	0.139715	0.708565	0.99759	9.70447	9.49796	-0.0624805	chr6	8257687	8257761	75	-	37	14	32	50	54	33	ENSMUST00000159594.2, ENSMUST00000012627.5	Rpa3
ENSMUSG00000012535.15	E015	134.964	0.000977393	0.133592	0.714736	0.99759	18.5597	18.8063	0.039052	chr6	29560094	29560221	128	-	161	125	152	131	111	144	ENSMUST00000170350.8, ENSMUST00000115251.8, ENSMUST00000012679.15	Tnpo3
ENSMUSG00000012535.15	E017	126.069	0.00349077	0.134683	0.713625	0.99759	17.9506	18.2783	0.0534376	chr6	29562857	29562933	77	-	166	110	138	139	101	121	ENSMUST00000170350.8, ENSMUST00000115251.8, ENSMUST00000012679.15	Tnpo3
ENSMUSG00000012609.20	E026	11.175	0.0124364	0.13229	0.71607	0.99759	5.51871	5.28317	-0.12612	chr12	85904180	85904236	57	+	9	15	10	12	13	8	ENSMUST00000155448.9, ENSMUST00000110224.8, ENSMUST00000176008.8, ENSMUST00000040179.14, ENSMUST00000040273.14, ENSMUST00000110220.9, ENSMUST00000177114.2, ENSMUST00000176695.8, ENSMUST00000095536.10	Ttll5
ENSMUSG00000013236.18	E027	3.6304	0.11894	0.137087	0.711194	0.99759	2.84362	3.29327	0.423885	chr17	56730394	56730398	5	-	12	3	2	4	3	0	ENSMUST00000067538.6, ENSMUST00000143018.2, ENSMUST00000086828.10, ENSMUST00000224777.2, ENSMUST00000223859.2	Ptprs
ENSMUSG00000013275.10	E002	8.9355	0.12509	0.133547	0.714782	0.99759	4.78783	4.9956	0.122786	chr1	131755715	131756131	417	+	15	12	7	15	1	7	ENSMUST00000086559.7	Slc41a1
ENSMUSG00000013539.15	E014	227.842	0.00112378	0.141237	0.707054	0.99759	24.3901	23.9961	-0.0489906	chr16	18125851	18125904	54	-	252	241	266	335	129	187	ENSMUST00000231605.2, ENSMUST00000142677.2, ENSMUST00000231543.2, ENSMUST00000232588.2, ENSMUST00000128580.8, ENSMUST00000115628.10, ENSMUST00000231372.2	Tango2
ENSMUSG00000013593.13	E002	590.007	0.00373752	0.141411	0.706882	0.99759	37.7233	37.3865	-0.0284919	chr1	171062842	171062899	58	-	565	528	736	651	561	537	ENSMUST00000013737.13, ENSMUST00000136976.7, ENSMUST00000111318.8, ENSMUST00000138069.8, ENSMUST00000150108.8	Ndufs2
ENSMUSG00000013629.17	E012	16.7163	0.00944664	0.130222	0.718202	0.99759	6.77338	6.47441	-0.130673	chr5	31217443	31217555	113	+	24	13	15	6	12	31	ENSMUST00000201838.4, ENSMUST00000202795.4, ENSMUST00000201182.4, ENSMUST00000013773.12, ENSMUST00000200953.4	Cad
ENSMUSG00000013662.7	E018	28.9402	0.0107037	0.132645	0.715706	0.99759	8.62347	8.87641	0.0838826	chr19	32689698	32689720	23	-	31	28	32	33	15	38	ENSMUST00000235412.2, ENSMUST00000236546.2	Atad1
ENSMUSG00000013701.14	E016	498.871	0.000447729	0.133304	0.715031	0.99759	34.86	34.5959	-0.0238488	chr14	31923600	31923785	186	-	536	473	506	519	454	534	ENSMUST00000170233.2, ENSMUST00000163379.2, ENSMUST00000170331.8, ENSMUST00000168813.2, ENSMUST00000226683.2, ENSMUST00000013845.13, ENSMUST00000172052.8	Timm23
ENSMUSG00000014039.19	E022	8.05736	0.0582854	0.145038	0.703323	0.99759	4.81249	4.51959	-0.181474	chr16	97609855	97609986	132	-	17	8	4	12	7	3	ENSMUST00000121584.8, ENSMUST00000142295.8, ENSMUST00000095849.10	Prdm15
ENSMUSG00000014077.14	E005	983.849	0.00186644	0.129366	0.71909	0.99759	47.0675	46.758	-0.0220103	chr2	119391212	119391284	73	+	868	846	1051	1208	938	1015	ENSMUST00000154406.8, ENSMUST00000132448.8, ENSMUST00000014221.13, ENSMUST00000119172.2	Chp1
ENSMUSG00000014177.11	E003	3.31542	0.145327	0.141455	0.706839	0.99759	2.7159	3.16288	0.439895	chr11	62770422	62770439	18	+	9	4	1	1	3	3	ENSMUST00000128698.8	Tvp23b
ENSMUSG00000014195.17	E007	95.0733	0.00242392	0.139349	0.708929	0.99759	15.838	15.5558	-0.0528119	chr11	100473873	100473876	4	-	103	73	110	97	89	104	ENSMUST00000128414.9, ENSMUST00000239494.2, ENSMUST00000239482.2, ENSMUST00000239453.2, ENSMUST00000239499.2, ENSMUST00000014339.15, ENSMUST00000239391.2, ENSMUST00000239426.2, ENSMUST00000129346.9, ENSMUST00000146840.3	Dnajc7
ENSMUSG00000014294.5	E002	1248.22	0.000208508	0.144033	0.704304	0.99759	52.1411	51.9794	-0.010672	chr18	36877234	36877340	107	-	1236	1257	1409	1267	1199	1189	ENSMUST00000014438.5	Ndufa2
ENSMUSG00000014313.16	E002	16.6066	0.0558793	0.130995	0.717403	0.99759	6.77287	6.34951	-0.186829	chr15	35932122	35932125	4	-	12	15	20	12	25	14	ENSMUST00000014457.15	Cox6c
ENSMUSG00000014313.16	E007	2475.85	0.000124024	0.13378	0.714544	0.99759	68.4318	68.6205	0.0105076	chr15	35935478	35935559	82	-	2495	2339	2858	2650	1979	2719	ENSMUST00000127999.2, ENSMUST00000153512.2, ENSMUST00000156915.3, ENSMUST00000014457.15	Cox6c
ENSMUSG00000014353.16	E011	38.5949	0.00442863	0.130022	0.718409	0.99759	10.2835	10.0385	-0.0701209	chr2	128676035	128676134	100	+	62	33	32	54	32	27	ENSMUST00000152210.2, ENSMUST00000143398.3, ENSMUST00000110325.8	Tmem87b
ENSMUSG00000014361.6	E020	61.9287	0.00909003	0.142334	0.705972	0.99759	13.0308	12.5781	-0.103232	chr2	128636362	128636498	137	+	78	72	68	91	35	42	ENSMUST00000140221.2, ENSMUST00000014505.5	Mertk
ENSMUSG00000014418.17	E027	29.0269	0.00582416	0.133747	0.714578	0.99759	8.66717	8.92364	0.0846213	chr7	46424709	46425188	480	-	43	34	27	37	19	21	ENSMUST00000145776.8	Hps5
ENSMUSG00000014418.17	E051	2.65231	0.236295	0.129952	0.718482	0.99759	2.82162	2.47365	-0.379958	chr7	46445233	46445305	73	-	3	0	5	1	2	5	ENSMUST00000014562.14, ENSMUST00000107653.8	Hps5
ENSMUSG00000014444.18	E007	14.6648	0.00933234	0.133297	0.715038	0.99759	6.36654	6.14105	-0.104348	chr8	123209049	123209265	217	-	26	15	14	16	11	10	ENSMUST00000134304.2, ENSMUST00000155803.2, ENSMUST00000123671.8, ENSMUST00000156333.9, ENSMUST00000067252.14, ENSMUST00000128383.8	Piezo1
ENSMUSG00000014444.18	E069	10.4262	0.125353	0.137852	0.710426	0.99759	4.67832	5.68639	0.564149	chr8	123228861	123229047	187	-	36	7	6	8	5	7	ENSMUST00000156333.9, ENSMUST00000067252.14	Piezo1
ENSMUSG00000014542.4	E005	626.606	0.000866358	0.129387	0.719068	0.99759	38.3668	38.6623	0.0244907	chr6	83629341	83629469	129	-	910	741	772	609	397	483	ENSMUST00000014686.3, ENSMUST00000137647.3	Clec4f
ENSMUSG00000014601.14	E006	51.014	0.00407034	0.137079	0.711203	0.99759	11.6971	11.4026	-0.0742808	chr3	107522631	107522735	105	-	49	56	63	49	43	50	ENSMUST00000196416.5, ENSMUST00000064759.7	Strip1
ENSMUSG00000014773.14	E012	13.0529	0.0163381	0.139552	0.708727	0.99759	5.94886	5.82273	-0.0619878	chr17	15591868	15591885	18	-	13	15	15	17	10	10	ENSMUST00000014917.8, ENSMUST00000129395.8, ENSMUST00000152416.8	Dll1
ENSMUSG00000014837.16	E010	2.64037	0.193625	0.146395	0.702004	0.99759	2.41358	2.77987	0.407889	chr8	106015401	106015424	24	-	8	1	3	0	2	3	ENSMUST00000212922.2, ENSMUST00000171788.8	Matcap1
ENSMUSG00000014850.16	E052	19.6204	0.112482	0.145666	0.702712	0.99759	7.57368	6.76787	-0.325806	chr13	92491271	92491461	191	-	15	25	18	16	32	10	ENSMUST00000190393.7, ENSMUST00000187874.7, ENSMUST00000185852.7, ENSMUST00000191550.7, ENSMUST00000022220.13, ENSMUST00000187424.2, ENSMUST00000191509.7, ENSMUST00000186878.7	Msh3
ENSMUSG00000014856.13	E008	239.936	0.00129221	0.142656	0.705655	0.99759	24.5512	24.7863	0.0287161	chr8	106054954	106055090	137	+	322	237	269	202	206	236	ENSMUST00000015000.12, ENSMUST00000098453.9, ENSMUST00000126705.9, ENSMUST00000109372.3, ENSMUST00000153146.9	Tmem208
ENSMUSG00000014873.16	E016	58.8752	0.00324937	0.143852	0.704481	0.99759	12.261	12.5729	0.073281	chr2	26809745	26809833	89	+	74	66	64	56	54	47	ENSMUST00000157066.8, ENSMUST00000143098.2, ENSMUST00000135506.2, ENSMUST00000125408.8, ENSMUST00000126947.8, ENSMUST00000015017.8	Surf2
ENSMUSG00000014956.16	E014	198.469	0.000987454	0.146601	0.701805	0.99759	22.3975	22.654	0.034071	chr5	32642657	32642674	18	+	222	195	231	207	165	192	ENSMUST00000015100.15, ENSMUST00000201360.4, ENSMUST00000202078.2	Ppp1cb
ENSMUSG00000015002.19	E047	3.17109	0.061408	0.132715	0.715634	0.99759	2.71769	3.01792	0.302528	chr15	65740803	65741100	298	+	3	6	2	2	4	2	ENSMUST00000173858.8	Efr3a
ENSMUSG00000015027.12	E005	14.5704	0.0124436	0.138114	0.710164	0.99759	6.00206	6.23569	0.110483	chr8	123307790	123307817	28	-	23	18	21	11	5	14	ENSMUST00000015171.11, ENSMUST00000212319.2, ENSMUST00000211906.2	Galns
ENSMUSG00000015087.15	E006	17.8333	0.0896705	0.134706	0.713601	0.99759	6.98196	6.68976	-0.123775	chr2	25474957	25475072	116	-	13	29	13	15	22	14	ENSMUST00000128942.2	Rabl6
ENSMUSG00000015087.15	E032	86.1214	0.00204457	0.137844	0.710434	0.99759	14.8857	15.1615	0.0538371	chr2	25498125	25498468	344	-	101	98	93	102	61	75	ENSMUST00000140635.8, ENSMUST00000146012.8, ENSMUST00000140785.2, ENSMUST00000058137.9	Rabl6
ENSMUSG00000015095.13	E006	127.908	0.00135843	0.13394	0.714381	0.99759	18.347	18.148	-0.0322342	chr2	25391948	25392043	96	+	172	139	136	145	96	103	ENSMUST00000142004.8, ENSMUST00000126601.8, ENSMUST00000015239.10, ENSMUST00000135511.2	Fbxw5
ENSMUSG00000015095.13	E016	71.6004	0.016834	0.140991	0.707298	0.99759	13.8984	13.4787	-0.089696	chr2	25393199	25393237	39	+	88	64	92	57	58	79	ENSMUST00000135456.2, ENSMUST00000126601.8, ENSMUST00000124258.8, ENSMUST00000129104.2, ENSMUST00000015239.10	Fbxw5
ENSMUSG00000015126.10	E006	149.221	0.00685797	0.13148	0.716902	0.99759	19.3806	19.7245	0.0521587	chr17	25461428	25461772	345	+	202	167	175	94	136	141	ENSMUST00000063574.7	Tsr3
ENSMUSG00000015176.12	E014	7.40166	0.136895	0.135782	0.712511	0.99759	4.73748	4.17707	-0.36379	chr19	46067312	46067314	3	+	11	8	5	13	8	1	ENSMUST00000223741.2, ENSMUST00000224434.2, ENSMUST00000235620.2, ENSMUST00000165017.2, ENSMUST00000223683.2, ENSMUST00000224490.2, ENSMUST00000225780.2	Nolc1
ENSMUSG00000015202.14	E008	17.3735	0.0778647	0.14162	0.706676	0.99759	7.00412	6.55361	-0.192473	chr10	7088355	7088414	60	-	11	22	26	23	14	10	ENSMUST00000015346.12	Cnksr3
ENSMUSG00000015214.15	E002	51.6817	0.00563694	0.145274	0.703093	0.99759	11.7508	11.4589	-0.0733097	chrX	70408543	70408678	136	+	54	56	44	52	44	62	ENSMUST00000132837.5, ENSMUST00000015358.8, ENSMUST00000146213.8, ENSMUST00000114601.8	Mtmr1
ENSMUSG00000015214.15	E004	44.795	0.00328042	0.13253	0.715824	0.99759	10.9772	10.7278	-0.0668679	chrX	70413418	70413510	93	+	50	43	42	56	35	47	ENSMUST00000114601.8, ENSMUST00000149323.8, ENSMUST00000130909.8, ENSMUST00000015358.8, ENSMUST00000156756.3, ENSMUST00000132837.5, ENSMUST00000146213.8	Mtmr1
ENSMUSG00000015217.12	E012	42.0336	0.00677857	0.146271	0.702125	0.99759	10.3694	10.5611	0.0532653	chrX	70602704	70602878	175	+	33	52	55	42	47	25	ENSMUST00000088874.10, ENSMUST00000072699.13, ENSMUST00000114582.9, ENSMUST00000123100.2, ENSMUST00000132145.2, ENSMUST00000015361.11	Hmgb3
ENSMUSG00000015305.7	E007	69.5647	0.00954933	0.141783	0.706514	0.99759	13.2906	13.597	0.066627	chr10	8617192	8617361	170	-	82	68	65	53	80	71	ENSMUST00000015449.6	Sash1
ENSMUSG00000015340.11	E016	34.2064	0.0548656	0.138604	0.709672	0.99759	9.34724	9.52394	0.0543878	chrX	9331883	9331993	111	-	68	34	39	42	30	5	ENSMUST00000131591.2, ENSMUST00000164685.8, ENSMUST00000015484.10, ENSMUST00000170885.2	Cybb
ENSMUSG00000015461.16	E026	179.421	0.000829314	0.129725	0.718718	0.99759	21.348	21.5504	0.0281411	chr17	34873445	34873853	409	+	223	190	214	164	129	183	ENSMUST00000015605.15, ENSMUST00000173984.2	Atf6b
ENSMUSG00000015488.15	E012	6.58855	0.128994	0.134955	0.713349	0.99759	4.27065	4.05437	-0.150145	chr2	26906862	26907090	229	+	11	7	1	7	8	6	ENSMUST00000114004.8	Cacfd1
ENSMUSG00000015522.19	E023	72.1513	0.0104795	0.139703	0.708577	0.99759	13.9498	13.5259	-0.0902833	chr3	95392170	95392304	135	+	100	59	67	74	81	59	ENSMUST00000015666.17, ENSMUST00000156653.8, ENSMUST00000107161.8, ENSMUST00000147765.8, ENSMUST00000102749.11, ENSMUST00000149051.8, ENSMUST00000090804.12	Arnt
ENSMUSG00000015536.15	E036	502.932	0.000753444	0.133705	0.714621	0.99759	34.8189	35.1556	0.0302138	chr13	114965014	114965018	5	+	634	514	578	541	418	410	ENSMUST00000184672.8, ENSMUST00000166104.9, ENSMUST00000166176.9, ENSMUST00000184335.8, ENSMUST00000170985.8, ENSMUST00000015680.11, ENSMUST00000184781.8, ENSMUST00000183407.2, ENSMUST00000184245.8, ENSMUST00000164737.8, ENSMUST00000184046.8, ENSMUST00000165022.9	Mocs2
ENSMUSG00000015536.15	E037	586.338	0.00201961	0.134678	0.71363	0.99759	37.6748	37.3645	-0.0262714	chr13	114965019	114965080	62	+	697	615	657	655	494	480	ENSMUST00000184672.8, ENSMUST00000166104.9, ENSMUST00000166176.9, ENSMUST00000170985.8, ENSMUST00000015680.11, ENSMUST00000184781.8, ENSMUST00000183407.2, ENSMUST00000184245.8, ENSMUST00000164737.8, ENSMUST00000184046.8, ENSMUST00000165022.9	Mocs2
ENSMUSG00000015605.7	E009	13.7608	0.0940391	0.14165	0.706646	0.99759	6.30391	5.74222	-0.269992	chr17	46861946	46861946	1	-	25	14	10	5	19	11	ENSMUST00000233797.2, ENSMUST00000015749.7	Srf
ENSMUSG00000015647.10	E026	4.31823	0.371879	0.138628	0.709649	0.99759	4.0021	2.90719	-0.923058	chr2	179822103	179822236	134	-	8	1	4	13	1	1	ENSMUST00000015791.6	Lama5
ENSMUSG00000015672.5	E003	14.4841	0.0531376	0.13585	0.712442	0.99759	5.94092	6.4089	0.219388	chr13	14784710	14784957	248	-	13	25	12	16	14	8	ENSMUST00000223530.2, ENSMUST00000220621.2, ENSMUST00000221699.2	Mrpl32
ENSMUSG00000015672.5	E010	114.134	0.0016289	0.134876	0.713429	0.99759	17.0901	17.344	0.0434732	chr13	14787493	14787600	108	-	132	107	139	113	93	114	ENSMUST00000015816.5, ENSMUST00000223530.2, ENSMUST00000220621.2, ENSMUST00000221699.2	Mrpl32
ENSMUSG00000015702.14	E010	2.01206	0.0593661	0.142757	0.705556	0.99759	2.41535	2.16603	-0.314483	chr3	95208622	95208701	80	-	2	3	1	2	3	1	ENSMUST00000164406.8, ENSMUST00000015846.9, ENSMUST00000107183.8	Anxa9
ENSMUSG00000015714.12	E031	899.294	0.000476951	0.138833	0.709444	0.99759	45.4587	45.0441	-0.0302841	chr3	95229960	95229983	24	+	1079	756	821	1007	864	931	ENSMUST00000015858.12, ENSMUST00000134702.3	Cers2
ENSMUSG00000015733.14	E025	234.985	0.00256517	0.145182	0.703183	0.99759	24.2841	24.6202	0.0413825	chr6	17665588	17665685	98	+	282	231	252	267	218	188	ENSMUST00000142592.2, ENSMUST00000015877.14	Capza2
ENSMUSG00000015750.16	E006	94.8906	0.00556807	0.138848	0.709429	0.99759	15.4721	15.8787	0.076185	chr3	95802269	95802303	35	+	86	76	129	94	96	92	ENSMUST00000197232.2, ENSMUST00000056710.10, ENSMUST00000197081.2, ENSMUST00000015894.12	Aph1a
ENSMUSG00000015750.16	E010	230.963	0.000783189	0.137109	0.711172	0.99759	24.0345	24.2668	0.028939	chr3	95803030	95803157	128	+	232	209	257	252	236	211	ENSMUST00000197232.2, ENSMUST00000056710.10, ENSMUST00000015894.12	Aph1a
ENSMUSG00000015755.17	E001	933.814	0.000892816	0.137742	0.710536	0.99759	45.8598	46.1849	0.0234501	chr10	7781417	7783092	1676	-	1180	1119	1092	879	826	655	ENSMUST00000146444.8	Tab2
ENSMUSG00000015755.17	E008	169.637	0.00546714	0.143698	0.704632	0.99759	21.1019	20.7215	-0.0541543	chr10	7787152	7787250	99	-	226	167	213	196	135	115	ENSMUST00000146444.8, ENSMUST00000142007.2	Tab2
ENSMUSG00000015776.13	E002	136.06	0.00879239	0.14481	0.703546	0.99759	18.9969	18.6129	-0.0604267	chr2	26795600	26796005	406	-	176	105	156	176	102	124	ENSMUST00000015920.12, ENSMUST00000102899.10	Med22
ENSMUSG00000015776.13	E003	520.915	0.00282083	0.132296	0.716064	0.99759	35.6758	35.4333	-0.0214688	chr2	26796006	26798104	2099	-	585	569	524	662	392	461	ENSMUST00000102899.10	Med22
ENSMUSG00000015790.17	E009	7.54331	0.0530512	0.133271	0.715064	0.99759	4.37044	4.64452	0.175763	chr2	26804487	26804718	232	-	9	6	9	13	3	7	ENSMUST00000128665.2	Surf1
ENSMUSG00000015806.13	E017	14.9265	0.0455119	0.130008	0.718424	0.99759	6.15189	6.32115	0.0785366	chr5	45605934	45605984	51	-	14	8	16	34	9	11	ENSMUST00000127562.3	Qdpr
ENSMUSG00000015850.12	E026	1.77475	0.356889	0.131179	0.717212	0.99759	2.34268	2.01567	-0.433952	chr3	95592864	95592981	118	-	1	0	4	4	1	1	ENSMUST00000117782.8, ENSMUST00000148854.2	Adamtsl4
ENSMUSG00000015880.14	E002	3.09124	0.091274	0.130557	0.717855	0.99759	1.97122	2.65825	0.863115	chr5	45828362	45828565	204	+	6	10	2	1	1	0	ENSMUST00000117396.3	Ncapg
ENSMUSG00000015942.10	E018	13.4955	0.0309728	0.144334	0.70401	0.99759	5.83604	6.1042	0.129966	chr5	134242809	134242950	142	+	17	14	17	14	15	6	ENSMUST00000123941.8, ENSMUST00000128842.2, ENSMUST00000016086.10	Gtf2ird2
ENSMUSG00000015944.10	E006	7.70956	0.018433	0.136247	0.712041	0.99759	4.65954	4.38354	-0.176442	chr5	134163990	134164183	194	+	8	7	9	8	4	11	ENSMUST00000140240.2, ENSMUST00000016088.9	Castor2
ENSMUSG00000015961.9	E005	160.832	0.000976519	0.138654	0.709622	0.99759	20.2167	20.5034	0.0418529	chr1	177597491	177597588	98	-	185	155	156	201	136	149	ENSMUST00000016105.9	Adss
ENSMUSG00000016028.12	E015	91.6365	0.003831	0.139098	0.70918	0.99759	15.4479	15.1443	-0.0582438	chr15	85786650	85786753	104	-	105	77	58	108	73	131	ENSMUST00000226840.2, ENSMUST00000016172.10	Celsr1
ENSMUSG00000016028.12	E016	88.0178	0.00174684	0.132715	0.715634	0.99759	14.9243	15.188	0.0513681	chr15	85787003	85787097	95	-	93	72	76	109	70	112	ENSMUST00000226840.2, ENSMUST00000226204.3, ENSMUST00000016172.10	Celsr1
ENSMUSG00000016128.15	E012	67.2065	0.00663176	0.132068	0.716297	0.99759	13.079	13.4374	0.0789878	chr5	150984213	150984386	174	-	77	57	74	76	68	57	ENSMUST00000202111.4, ENSMUST00000110483.9, ENSMUST00000062015.15	Stard13
ENSMUSG00000016194.15	E005	4270.36	0.000186633	0.144585	0.703765	0.99759	83.5087	83.5796	0.00358752	chr1	192905949	192906073	125	-	4434	3995	5002	5886	3238	3618	ENSMUST00000161737.8, ENSMUST00000159644.4, ENSMUST00000160929.8, ENSMUST00000016338.15	Hsd11b1
ENSMUSG00000016194.15	E019	43.3212	0.192367	0.144939	0.703419	0.99759	11.0716	10.2353	-0.228498	chr1	192946256	192946383	128	-	20	16	87	105	15	26	ENSMUST00000161737.8	Hsd11b1
ENSMUSG00000016257.16	E008	3.33072	0.190477	0.136219	0.71207	0.99759	2.8748	3.11748	0.233995	chr2	174310965	174311129	165	-	4	5	3	7	2	0	ENSMUST00000147944.2	Prelid3b
ENSMUSG00000016344.15	E002	35.299	0.00893849	0.1425	0.705808	0.99759	9.4469	9.75173	0.0922506	chr2	180829089	180829128	40	+	25	40	37	51	33	27	ENSMUST00000016488.13, ENSMUST00000127971.8	Ppdpf
ENSMUSG00000016356.19	E019	4.86547	0.228293	0.132659	0.715691	0.99759	3.3493	3.97668	0.495898	chr2	180642686	180642834	149	+	14	0	4	9	1	4	ENSMUST00000228434.2, ENSMUST00000108856.9, ENSMUST00000149179.9, ENSMUST00000152473.2	Col20a1
ENSMUSG00000016487.16	E005	53.2345	0.0109283	0.132654	0.715696	0.99759	11.6093	11.8996	0.071988	chr6	146840404	146840487	84	+	98	53	60	37	49	36	ENSMUST00000111623.9, ENSMUST00000016631.14, ENSMUST00000203730.3	Ppfibp1
ENSMUSG00000016487.16	E011	14.4018	0.0117894	0.132605	0.715747	0.99759	6.31598	6.0527	-0.1232	chr6	146893900	146893933	34	+	25	8	21	11	11	14	ENSMUST00000111623.9, ENSMUST00000016631.14, ENSMUST00000204660.2	Ppfibp1
ENSMUSG00000016487.16	E012	22.7714	0.00891814	0.130638	0.717771	0.99759	7.93008	7.63532	-0.109778	chr6	146893934	146893977	44	+	37	16	33	25	17	15	ENSMUST00000111623.9, ENSMUST00000016631.14	Ppfibp1
ENSMUSG00000016487.16	E020	2.87775	0.0799303	0.141243	0.707049	0.99759	2.96891	2.61382	-0.36776	chr6	146901043	146901159	117	+	3	2	5	4	0	4	ENSMUST00000123902.8	Ppfibp1
ENSMUSG00000016487.16	E033	33.9812	0.00429228	0.141093	0.707197	0.99759	9.28112	9.55703	0.0850754	chr6	146907494	146907500	7	+	61	30	44	24	27	27	ENSMUST00000016631.14, ENSMUST00000149203.2, ENSMUST00000204028.2, ENSMUST00000123902.8, ENSMUST00000111623.9, ENSMUST00000155415.8	Ppfibp1
ENSMUSG00000016487.16	E053	68.385	0.00230538	0.140583	0.707702	0.99759	13.559	13.2702	-0.0629301	chr6	146927653	146927778	126	+	123	62	77	70	51	47	ENSMUST00000111623.9, ENSMUST00000016631.14, ENSMUST00000123902.8	Ppfibp1
ENSMUSG00000016503.19	E003	70.8198	0.00741945	0.139485	0.708793	0.99759	13.6882	13.449	-0.0515639	chr5	146885515	146885785	271	+	54	72	94	66	53	88	ENSMUST00000132102.2, ENSMUST00000133682.8, ENSMUST00000146511.8	Gtf3a
ENSMUSG00000016510.12	E014	15.7689	0.0103402	0.145582	0.702793	0.99759	6.66224	6.34999	-0.138932	chr5	146900576	146900595	20	-	20	19	14	24	8	13	ENSMUST00000140526.2, ENSMUST00000016654.9, ENSMUST00000110566.2, ENSMUST00000066675.10	Mtif3
ENSMUSG00000016758.5	E005	27.8372	0.0311275	0.142056	0.706246	0.99759	8.36145	8.62245	0.0891592	chr15	83425496	83425643	148	+	18	29	32	27	39	20	ENSMUST00000016902.5, ENSMUST00000229165.2, ENSMUST00000230912.2	Bik
ENSMUSG00000016831.13	E017	82.3387	0.00159403	0.143033	0.705284	0.99759	14.5159	14.8129	0.05935	chr14	52528218	52528298	81	+	104	91	91	81	68	71	ENSMUST00000022766.8, ENSMUST00000152493.2	Tox4
ENSMUSG00000016933.18	E054	120.956	0.00366361	0.135775	0.712518	0.99759	17.6267	17.2579	-0.0623707	chr2	160603659	160603843	185	+	97	112	97	153	111	152	ENSMUST00000017077.14, ENSMUST00000103115.8, ENSMUST00000143997.2, ENSMUST00000109462.8, ENSMUST00000173791.8, ENSMUST00000151590.8	Plcg1
ENSMUSG00000016984.8	E002	123.581	0.0314388	0.133595	0.714733	0.99759	17.9497	17.8362	-0.0187268	chr11	17895607	17897567	1961	-	168	137	124	92	127	107	ENSMUST00000076661.7	Etaa1
ENSMUSG00000017057.10	E009	76.7479	0.0192103	0.139207	0.709071	0.99759	13.7695	14.3743	0.125823	chrX	35415671	35415767	97	+	102	61	45	126	75	60	ENSMUST00000033418.8	Il13ra1
ENSMUSG00000017119.21	E039	160.284	0.00190074	0.144024	0.704312	0.99759	20.4349	20.1754	-0.0379731	chr11	101460239	101460241	3	+	196	154	175	151	147	155	ENSMUST00000149019.2, ENSMUST00000103098.9, ENSMUST00000071537.13, ENSMUST00000103099.8, ENSMUST00000107213.8, ENSMUST00000123558.8, ENSMUST00000107212.8, ENSMUST00000107208.8, ENSMUST00000107218.10	Nbr1
ENSMUSG00000017221.15	E010	29.632	0.0178019	0.133782	0.714542	0.99759	8.62456	8.97343	0.115067	chr11	98581480	98581741	262	+	24	34	31	28	24	37	ENSMUST00000152102.2, ENSMUST00000149489.8	Psmd3
ENSMUSG00000017264.17	E029	41.2152	0.00364147	0.133116	0.715223	0.99759	10.3145	10.5007	0.0520405	chr4	148660607	148660622	16	+	52	47	40	37	34	42	ENSMUST00000097781.11, ENSMUST00000173154.8, ENSMUST00000126897.2, ENSMUST00000017408.14, ENSMUST00000173767.8	Exosc10
ENSMUSG00000017344.5	E003	4311.98	0.00132812	0.134113	0.714205	0.99759	83.9344	83.5382	-0.0200354	chr11	78389998	78390239	242	+	4711	4226	4784	4308	3819	4368	ENSMUST00000017488.5, ENSMUST00000146997.2, ENSMUST00000128479.2	Vtn
ENSMUSG00000017376.16	E019	66.1423	0.00710656	0.141682	0.706615	0.99759	13.2825	12.9993	-0.0629673	chr11	78586635	78587320	686	-	83	47	68	65	57	82	ENSMUST00000165271.2, ENSMUST00000142739.8	Nlk
ENSMUSG00000017404.13	E009	1040.23	0.00224172	0.131522	0.716859	0.99759	48.1517	48.2473	0.00666709	chr11	97920601	97920711	111	+	1025	1058	1060	1065	1053	1014	ENSMUST00000017548.7, ENSMUST00000092425.11	Rpl19
ENSMUSG00000017418.15	E008	29.3324	0.0056448	0.14182	0.706478	0.99759	8.8294	8.55135	-0.0928372	chr2	15074648	15074668	21	+	39	40	34	15	27	25	ENSMUST00000017562.13, ENSMUST00000129509.3, ENSMUST00000239125.2, ENSMUST00000069870.11	Arl5b
ENSMUSG00000017428.17	E032	352.477	0.00308488	0.135614	0.712681	0.99759	29.5526	29.8122	0.0268483	chr11	80360628	80360708	81	+	409	363	397	445	246	310	ENSMUST00000174743.8, ENSMUST00000148895.9, ENSMUST00000017572.14, ENSMUST00000125591.3, ENSMUST00000147898.8, ENSMUST00000173797.8, ENSMUST00000172847.8, ENSMUST00000173938.8, ENSMUST00000129500.8	Psmd11
ENSMUSG00000017446.15	E002	20.0992	0.069928	0.139142	0.709136	0.99759	7.15929	7.33145	0.0688267	chr11	118319325	118319394	70	+	19	26	26	12	28	10	ENSMUST00000017590.9, ENSMUST00000124861.2	C1qtnf1
ENSMUSG00000017453.5	E001	1809.89	0.000190926	0.140663	0.707623	0.99759	57.4359	57.81	0.0230839	chr11	77771441	77771885	445	-	842	1075	1257	2636	2428	2275	ENSMUST00000017597.5	Pipox
ENSMUSG00000017478.16	E023	206.308	0.00517882	0.138605	0.709672	0.99759	23.2973	22.7511	-0.0710966	chr8	123134982	123135107	126	+	288	207	232	253	119	185	ENSMUST00000093073.12, ENSMUST00000175798.2, ENSMUST00000177123.2, ENSMUST00000176629.8, ENSMUST00000175819.2, ENSMUST00000017622.12	Zc3h18
ENSMUSG00000017639.14	E015	24.3959	0.0091	0.144262	0.70408	0.99759	6.54618	6.41353	-0.0592513	chr11	79581498	79581653	156	+	68	53	26	10	2	4	ENSMUST00000017783.13	Rab11fip4
ENSMUSG00000017670.17	E009	28.2286	0.0342584	0.143548	0.704779	0.99759	8.9216	8.37831	-0.182278	chr2	165137164	165137276	113	-	27	39	31	41	19	17	ENSMUST00000103091.9, ENSMUST00000148643.8, ENSMUST00000071699.11, ENSMUST00000094329.11, ENSMUST00000103088.10, ENSMUST00000074046.13	Elmo2
ENSMUSG00000017679.17	E014	26.6692	0.0191954	0.138859	0.709418	0.99759	8.17542	8.66564	0.168902	chr2	163455655	163455765	111	+	52	22	27	26	18	23	ENSMUST00000109405.10, ENSMUST00000171696.8, ENSMUST00000132904.2, ENSMUST00000109408.10	Ttpal
ENSMUSG00000017721.16	E001	2.54343	0.0707496	0.136436	0.71185	0.99759	2.41006	2.67354	0.299503	chr2	164339440	164339454	15	+	2	4	3	0	4	2	ENSMUST00000103101.11	Pigt
ENSMUSG00000017723.12	E008	2.09094	0.777762	0.138921	0.709356	0.99759	2.52979	2.13071	-0.495553	chr2	164405372	164405470	99	+	1	6	0	0	4	1	ENSMUST00000146270.2	Wfdc2
ENSMUSG00000017724.15	E004	2.43429	0.201994	0.131067	0.717328	0.99759	2.50722	2.38604	-0.143004	chr11	101661795	101661896	102	-	9	1	2	0	2	2	ENSMUST00000164750.8, ENSMUST00000107176.8, ENSMUST00000132040.2, ENSMUST00000017868.7	Etv4
ENSMUSG00000017747.14	E001	173.831	0.00539895	0.132209	0.716152	0.99759	20.7343	21.1754	0.0626753	chr11	100656858	100657636	779	-	212	243	222	143	143	111	ENSMUST00000017891.14	Ghdc
ENSMUSG00000017754.14	E026	88.3174	0.0139573	0.143489	0.704836	0.99759	15.0607	14.3838	-0.134786	chr2	164699504	164699540	37	-	58	54	75	228	56	67	ENSMUST00000109317.10, ENSMUST00000128110.2, ENSMUST00000156255.8, ENSMUST00000148912.2, ENSMUST00000059954.14	Pltp
ENSMUSG00000017760.17	E012	14.9668	0.0137842	0.136358	0.711929	0.99759	6.4103	6.11312	-0.137357	chr2	164675727	164675727	1	+	18	18	16	9	13	17	ENSMUST00000146525.2, ENSMUST00000103092.9, ENSMUST00000151493.3	Ctsa
ENSMUSG00000017760.17	E027	318.966	0.000720582	0.142771	0.705541	0.99759	28.0461	28.3135	0.0289522	chr2	164676618	164676668	51	+	451	368	362	268	269	253	ENSMUST00000155061.8, ENSMUST00000103092.9, ENSMUST00000143780.9, ENSMUST00000144580.2, ENSMUST00000152721.2, ENSMUST00000143293.2, ENSMUST00000128596.8, ENSMUST00000103093.10, ENSMUST00000133077.8, ENSMUST00000130959.8, ENSMUST00000127650.8	Ctsa
ENSMUSG00000017774.20	E023	102.9	0.00171756	0.145693	0.702686	0.99759	16.0519	16.2625	0.0383304	chr11	75553398	75553489	92	+	204	117	121	82	65	65	ENSMUST00000108431.3, ENSMUST00000069057.13, ENSMUST00000151174.8, ENSMUST00000148659.8, ENSMUST00000102504.10, ENSMUST00000102505.10	Myo1c
ENSMUSG00000017978.19	E011	21.8013	0.0205373	0.134622	0.713687	0.99759	7.58647	7.38121	-0.0794651	chr6	23269245	23269349	105	-	19	10	26	28	18	30	ENSMUST00000163871.9, ENSMUST00000166458.9, ENSMUST00000156986.8, ENSMUST00000069074.14, ENSMUST00000142913.9, ENSMUST00000115358.9, ENSMUST00000115361.9, ENSMUST00000152131.2, ENSMUST00000125350.8, ENSMUST00000018122.14	Cadps2
ENSMUSG00000018068.14	E035	7.55743	0.0195508	0.144953	0.703406	0.99759	4.60993	4.32984	-0.181129	chr11	86146849	86146851	3	-	10	4	8	7	5	12	ENSMUST00000139285.8, ENSMUST00000018212.13, ENSMUST00000134883.2, ENSMUST00000132024.8, ENSMUST00000108039.8	Ints2
ENSMUSG00000018076.13	E033	21.8504	0.0454445	0.131536	0.716845	0.99759	7.8748	7.40294	-0.179053	chr5	118889932	118890074	143	+	36	20	17	25	9	29	ENSMUST00000100816.8, ENSMUST00000202538.4, ENSMUST00000202787.2, ENSMUST00000201010.2	Med13l
ENSMUSG00000018160.16	E018	36.8882	0.00479921	0.131442	0.716942	0.99759	9.69552	10.041	0.101748	chr11	98060189	98060278	90	-	58	43	42	42	19	28	ENSMUST00000018304.7, ENSMUST00000135479.8, ENSMUST00000092735.12, ENSMUST00000107545.9	Med1
ENSMUSG00000018160.16	E026	20.6838	0.0207282	0.143826	0.704507	0.99759	7.13818	7.60183	0.182301	chr11	98071080	98071134	55	-	39	28	15	19	15	14	ENSMUST00000018304.7, ENSMUST00000129557.2, ENSMUST00000092735.12, ENSMUST00000107545.9	Med1
ENSMUSG00000018167.11	E031	2.85556	0.281878	0.138343	0.709934	0.99759	2.84922	2.62457	-0.237109	chr11	98271926	98271938	13	+	1	1	7	1	2	5	ENSMUST00000154960.8	Stard3
ENSMUSG00000018286.7	E001	99.1029	0.0262542	0.133814	0.71451	0.99759	15.8386	16.0823	0.0448729	chr11	70416193	70416211	19	+	89	81	108	86	73	157	ENSMUST00000145503.2	Psmb6
ENSMUSG00000018287.13	E003	90.2593	0.00421066	0.13567	0.712624	0.99759	15.4215	15.1175	-0.0584239	chr11	70555146	70555165	20	-	98	94	74	91	91	96	ENSMUST00000137691.8, ENSMUST00000018431.13	Spag7
ENSMUSG00000018334.19	E006	2.0148	0.0883147	0.141094	0.707196	0.99759	2.15717	2.41254	0.322946	chr11	78911181	78911236	56	-	5	2	2	1	0	3	ENSMUST00000226282.2, ENSMUST00000209031.2, ENSMUST00000018478.11	Ksr1
ENSMUSG00000018362.15	E003	130.186	0.0159812	0.143146	0.705173	0.99759	18.397	18.2701	-0.0204645	chr11	106881015	106881197	183	-	157	98	132	179	106	125	ENSMUST00000018506.13, ENSMUST00000145331.8	Kpna2
ENSMUSG00000018363.17	E001	618.075	0.00358552	0.145901	0.702483	0.99759	38.6297	38.1923	-0.0363273	chr11	106710892	106712850	1959	-	778	606	721	635	613	438	ENSMUST00000103067.10	Smurf2
ENSMUSG00000018372.14	E016	15.0558	0.0106717	0.141842	0.706456	0.99759	6.1662	6.41245	0.113318	chr11	106703222	106703361	140	+	19	20	17	13	9	15	ENSMUST00000018516.11, ENSMUST00000103068.10, ENSMUST00000133581.2	Cep95
ENSMUSG00000018395.20	E019	2.98937	0.0594355	0.139649	0.70863	0.99759	2.98381	2.72376	-0.263273	chr11	53477723	53477757	35	+	4	1	6	5	1	2	ENSMUST00000173744.8, ENSMUST00000118353.9, ENSMUST00000120613.9, ENSMUST00000057330.15	Kif3a
ENSMUSG00000018398.19	E014	12.389	0.0109443	0.13917	0.709107	0.99759	5.80436	5.61408	-0.0964067	chr11	53427479	53427575	97	+	14	12	12	13	14	10	ENSMUST00000120878.9, ENSMUST00000117061.8, ENSMUST00000147912.2, ENSMUST00000108987.8, ENSMUST00000121334.8	Septin8
ENSMUSG00000018428.16	E009	357.426	0.000515802	0.132779	0.715567	0.99759	29.65	30.0885	0.0450937	chr11	88729798	88729883	86	-	433	324	406	408	293	328	ENSMUST00000018572.11, ENSMUST00000153961.8, ENSMUST00000143720.8, ENSMUST00000153787.2, ENSMUST00000107904.3, ENSMUST00000107903.8	Akap1
ENSMUSG00000018501.18	E078	74.8211	0.00644499	0.13323	0.715106	0.99759	14.2021	13.8001	-0.0840524	chr11	62283486	62283509	24	-	85	94	79	82	47	73	ENSMUST00000101068.9, ENSMUST00000160171.2, ENSMUST00000101067.10, ENSMUST00000127471.9, ENSMUST00000155486.8, ENSMUST00000101066.10, ENSMUST00000018645.13	Ncor1
ENSMUSG00000018559.17	E007	200.442	0.00694767	0.133261	0.715075	0.99759	22.8146	22.4805	-0.0441581	chr11	69879439	69879555	117	+	254	175	245	189	184	181	ENSMUST00000141623.8, ENSMUST00000131531.2, ENSMUST00000108593.8	Ctdnep1
ENSMUSG00000018565.18	E012	73.6593	0.00186415	0.145955	0.702431	0.99759	13.7584	14.0133	0.053732	chr11	69861538	69861555	18	-	87	72	80	74	57	80	ENSMUST00000127437.8, ENSMUST00000108594.8, ENSMUST00000138562.8, ENSMUST00000143788.2, ENSMUST00000123701.9, ENSMUST00000142788.8	Elp5
ENSMUSG00000018565.18	E013	67.7661	0.00193101	0.14287	0.705445	0.99759	13.1996	13.4524	0.0554492	chr11	69861556	69861568	13	-	81	69	70	68	52	74	ENSMUST00000127437.8, ENSMUST00000108594.8, ENSMUST00000138562.8, ENSMUST00000108595.9, ENSMUST00000143788.2, ENSMUST00000123701.9, ENSMUST00000142788.8	Elp5
ENSMUSG00000018566.15	E008	29.3719	0.101509	0.144118	0.704221	0.99759	6.53967	6.14337	-0.180907	chr11	69836095	69836282	188	-	4	7	3	97	35	25	ENSMUST00000018710.13, ENSMUST00000141837.9, ENSMUST00000152487.8, ENSMUST00000178363.8, ENSMUST00000178809.8	Slc2a4
ENSMUSG00000018572.11	E013	73.4065	0.0100084	0.139198	0.70908	0.99759	14.0103	13.6863	-0.0684551	chr11	69888572	69888664	93	+	107	98	72	81	44	56	ENSMUST00000123817.8, ENSMUST00000018716.10, ENSMUST00000141231.8, ENSMUST00000138186.2, ENSMUST00000133485.8, ENSMUST00000135814.2, ENSMUST00000146789.8, ENSMUST00000101526.9, ENSMUST00000153684.8	Phf23
ENSMUSG00000018583.6	E013	197.679	0.000777287	0.129801	0.718639	0.99759	22.5501	22.5179	-0.00427379	chr11	55388739	55388867	129	+	286	189	217	190	144	196	ENSMUST00000018727.4	G3bp1
ENSMUSG00000018651.15	E006	7.51898	0.272626	0.130831	0.717572	0.99759	4.96044	3.98158	-0.635178	chr11	83975540	83975583	44	-	8	10	3	16	9	0	ENSMUST00000141852.2, ENSMUST00000018795.13, ENSMUST00000125566.2	Tada2a
ENSMUSG00000018666.14	E013	333.854	0.00148298	0.131889	0.716481	0.99759	28.977	28.744	-0.0246994	chr11	96697591	96698975	1385	+	367	363	356	355	298	296	ENSMUST00000134585.8	Cbx1
ENSMUSG00000018677.10	E011	2.54452	0.333945	0.131419	0.716965	0.99759	2.65642	2.56971	-0.0958031	chr11	102295215	102295277	63	-	8	0	1	1	4	2	ENSMUST00000123688.8	Slc25a39
ENSMUSG00000018677.10	E027	15.0883	0.0226741	0.133403	0.71493	0.99759	6.12802	6.43885	0.143177	chr11	102297248	102297380	133	-	20	22	12	11	17	10	ENSMUST00000147860.2	Slc25a39
ENSMUSG00000018727.20	E008	26.371	0.0497942	0.140331	0.707952	0.99759	7.72736	8.33984	0.221128	chr11	113594097	113594192	96	-	4	30	22	19	45	30	ENSMUST00000018871.8, ENSMUST00000151396.2, ENSMUST00000106617.8, ENSMUST00000173655.8, ENSMUST00000100248.6	Cpsf4l
ENSMUSG00000018727.20	E010	20.9061	0.00924754	0.135544	0.712752	0.99759	7.1115	6.88328	-0.0944562	chr11	113599630	113599680	51	-	5	11	23	23	34	24	ENSMUST00000018871.8, ENSMUST00000151396.2, ENSMUST00000106617.8, ENSMUST00000173655.8, ENSMUST00000100248.6	Cpsf4l
ENSMUSG00000018733.11	E011	5.52964	0.0251352	0.136133	0.712156	0.99759	4.01732	3.65549	-0.272636	chr11	83189380	83189537	158	-	5	7	7	7	3	5	ENSMUST00000176518.2	Pex12
ENSMUSG00000018774.14	E002	79.711	0.0018467	0.143552	0.704775	0.99759	13.8886	14.151	0.0547797	chr11	69555132	69555196	65	-	139	113	110	63	47	35	ENSMUST00000154124.2, ENSMUST00000018918.12	Cd68
ENSMUSG00000018774.14	E003	125.24	0.00160993	0.14403	0.704307	0.99759	17.3535	17.6116	0.0435468	chr11	69555197	69555330	134	-	215	190	160	90	84	54	ENSMUST00000108654.3, ENSMUST00000154124.2, ENSMUST00000018918.12	Cd68
ENSMUSG00000018796.14	E006	24.1954	0.0374276	0.144338	0.704006	0.99759	7.72762	8.23709	0.185082	chr8	46924268	46924909	642	+	23	16	33	28	18	29	ENSMUST00000211289.2	Acsl1
ENSMUSG00000018820.14	E021	3.31474	0.37332	0.133501	0.71483	0.99759	3.24185	2.66223	-0.568723	chr19	42174059	42174079	21	+	5	4	0	5	6	0	ENSMUST00000170184.2, ENSMUST00000169536.8, ENSMUST00000164460.8	Zfyve27
ENSMUSG00000018830.11	E035	2.2249	0.684486	0.144242	0.7041	0.99759	2.53459	2.24468	-0.350627	chr16	14054233	14054328	96	-	1	3	1	9	0	0	ENSMUST00000090287.5, ENSMUST00000231567.2, ENSMUST00000230397.2	Myh11
ENSMUSG00000018848.5	E023	33.9379	0.0115473	0.136047	0.712243	0.99759	9.27998	9.65327	0.114539	chr11	35725264	35725288	25	-	53	31	29	29	36	30	ENSMUST00000137815.2, ENSMUST00000018992.4	Rars
ENSMUSG00000018849.7	E001	502.803	0.00239504	0.144514	0.703834	0.99759	34.7554	35.1257	0.0332662	chr11	35729227	35730071	845	-	625	549	643	538	363	393	ENSMUST00000018993.7	Wwc1
ENSMUSG00000018849.7	E009	239.286	0.00068859	0.137688	0.71059	0.99759	24.5135	24.7853	0.0332282	chr11	35750923	35751014	92	-	319	260	288	240	176	198	ENSMUST00000018993.7	Wwc1
ENSMUSG00000018849.7	E019	300.519	0.00127449	0.143112	0.705206	0.99759	27.2945	27.6365	0.0378943	chr11	35774075	35774317	243	-	396	295	399	294	240	235	ENSMUST00000018993.7	Wwc1
ENSMUSG00000018858.16	E027	4.03557	0.116207	0.13046	0.717956	0.99759	3.08833	3.48405	0.348153	chr11	115301746	115303488	1743	+	9	4	1	3	5	3	ENSMUST00000106539.10, ENSMUST00000153983.8	Mrpl58
ENSMUSG00000018909.16	E016	28.4933	0.00467985	0.146457	0.701945	0.99759	8.53762	8.83067	0.0979169	chr7	99241711	99241795	85	+	35	32	29	33	25	21	ENSMUST00000179755.8, ENSMUST00000098266.9, ENSMUST00000032995.15	Arrb1
ENSMUSG00000019039.15	E001	5.46486	0.132728	0.142156	0.706147	0.99759	3.61657	4.04224	0.321414	chr9	108447085	108447108	24	+	5	3	11	7	1	7	ENSMUST00000019183.14	Dalrd3
ENSMUSG00000019039.15	E033	102.365	0.00861551	0.143227	0.705094	0.99759	16.4067	16.0477	-0.0650591	chr9	108449750	108449854	105	+	81	113	109	97	114	98	ENSMUST00000019183.14, ENSMUST00000191881.2, ENSMUST00000192518.2, ENSMUST00000191897.2	Dalrd3
ENSMUSG00000019055.16	E014	199.548	0.00248557	0.1349	0.713405	0.99759	22.7881	22.5064	-0.0372293	chr4	148007581	148007702	122	-	276	186	211	227	168	163	ENSMUST00000019199.14, ENSMUST00000124292.8, ENSMUST00000124041.2	Plod1
ENSMUSG00000019082.19	E023	191.377	0.00503426	0.13574	0.712554	0.99759	22.229	22.0671	-0.0218465	chr7	141011820	141011826	7	-	374	206	176	242	115	104	ENSMUST00000201558.2, ENSMUST00000201710.4, ENSMUST00000019226.14, ENSMUST00000201127.5, ENSMUST00000140602.8, ENSMUST00000124266.8, ENSMUST00000201708.4, ENSMUST00000136354.8, ENSMUST00000156002.8, ENSMUST00000201822.4, ENSMUST00000148100.8, ENSMUST00000184518.8, ENSMUST00000106007.10, ENSMUST00000144174.8, ENSMUST00000138865.8	Slc25a22
ENSMUSG00000019087.14	E016	2.18425	0.205323	0.135827	0.712465	0.99759	2.23524	2.49514	0.317508	chrX	73345530	73345541	12	+	3	4	1	0	4	1	ENSMUST00000144075.2	Atp6ap1
ENSMUSG00000019088.15	E015	13.6394	0.0140805	0.145302	0.703066	0.99759	5.83671	6.1343	0.143864	chrX	73325127	73325204	78	-	21	9	25	12	7	12	ENSMUST00000114189.10, ENSMUST00000019232.10, ENSMUST00000119361.4, ENSMUST00000148882.2, ENSMUST00000239458.2	Dnase1l1
ENSMUSG00000019122.9	E003	237.239	0.00251264	0.145685	0.702693	0.99759	24.3634	24.019	-0.04283	chr11	83466669	83466777	109	-	190	221	177	385	177	278	ENSMUST00000136131.2, ENSMUST00000019266.6	Ccl9
ENSMUSG00000019179.11	E005	408.188	0.000558011	0.139555	0.708724	0.99759	31.6763	31.9389	0.0255623	chr5	135807539	135807542	4	+	598	399	419	409	306	392	ENSMUST00000130795.2, ENSMUST00000019323.11, ENSMUST00000200556.5, ENSMUST00000197909.2, ENSMUST00000138101.2	Mdh2
ENSMUSG00000019235.10	E008	4.25098	0.0966353	0.138042	0.710236	0.99759	3.34608	3.34565	-0.000371477	chr12	85185852	85186442	591	-	8	7	0	3	6	2	ENSMUST00000019379.9, ENSMUST00000221972.2, ENSMUST00000222232.2	Rps6kl1
ENSMUSG00000019297.10	E011	58.809	0.00349342	0.146396	0.702003	0.99759	12.9784	11.8602	-0.262885	chr14	55990717	55990822	106	+	69	67	66	53	44	61	ENSMUST00000019441.9	Nop9
ENSMUSG00000019368.14	E004	179.955	0.00345557	0.14339	0.704934	0.99759	21.2467	21.6121	0.0508493	chr11	3981783	3981841	59	+	195	230	207	158	155	154	ENSMUST00000019512.8, ENSMUST00000136222.8, ENSMUST00000131171.8	Sec14l4
ENSMUSG00000019368.14	E015	410.737	0.00324726	0.133583	0.714745	0.99759	32.0735	31.5642	-0.049559	chr11	3993356	3993370	15	+	483	452	469	371	310	429	ENSMUST00000125351.8, ENSMUST00000136222.8, ENSMUST00000134482.2, ENSMUST00000019512.8, ENSMUST00000131171.8, ENSMUST00000137324.8	Sec14l4
ENSMUSG00000019428.17	E007	1115.41	0.00393105	0.132607	0.715744	0.99759	49.8645	49.4989	-0.0249365	chr8	70982041	70982233	193	+	1015	1092	1268	1125	1074	1150	ENSMUST00000119353.9, ENSMUST00000119425.2, ENSMUST00000128513.2, ENSMUST00000075491.14, ENSMUST00000144766.2, ENSMUST00000119698.8	Fkbp8
ENSMUSG00000019428.17	E024	1452.41	0.000232713	0.131432	0.716952	0.99759	55.5543	55.3329	-0.0140064	chr8	70987133	70987264	132	+	1472	1391	1573	1592	1493	1270	ENSMUST00000119353.9, ENSMUST00000123052.8, ENSMUST00000126613.2, ENSMUST00000075491.14, ENSMUST00000134299.8, ENSMUST00000119698.8, ENSMUST00000134893.2	Fkbp8
ENSMUSG00000019461.13	E006	54.4157	0.00623858	0.139329	0.708949	0.99759	12.1635	11.7818	-0.0929654	chr11	69738161	69738399	239	+	66	58	67	58	33	54	ENSMUST00000019605.4, ENSMUST00000152566.8, ENSMUST00000108632.8, ENSMUST00000108633.9	Plscr3
ENSMUSG00000019464.7	E008	4.42478	0.27095	0.144873	0.703484	0.99759	3.31814	3.34155	0.0202945	chr8	84396612	84397897	1286	+	1	0	9	4	3	9	ENSMUST00000159935.2, ENSMUST00000019608.7	Ptger1
ENSMUSG00000019467.16	E035	6.72848	0.0200188	0.139271	0.709007	0.99759	4.32336	4.02524	-0.206416	chr10	127023093	127023191	99	-	7	8	4	5	8	8	ENSMUST00000219649.2, ENSMUST00000219245.2, ENSMUST00000218654.2, ENSMUST00000019611.15, ENSMUST00000218587.2, ENSMUST00000222006.2, ENSMUST00000218478.2, ENSMUST00000167353.3	Arhgef25
ENSMUSG00000019470.13	E011	61.0417	0.00306553	0.132304	0.716055	0.99759	12.4778	12.7498	0.0629489	chr8	3663159	3663290	132	-	73	76	74	57	47	49	ENSMUST00000019614.13, ENSMUST00000163038.8, ENSMUST00000159909.8	Xab2
ENSMUSG00000019494.15	E015	359.508	0.000557304	0.138074	0.710203	0.99759	29.3796	29.7706	0.0405613	chr5	138161589	138161681	93	+	303	306	354	430	388	370	ENSMUST00000154867.2, ENSMUST00000110951.8, ENSMUST00000132639.2, ENSMUST00000019638.15	Cops6
ENSMUSG00000019558.15	E007	12.3993	0.0489593	0.134341	0.713973	0.99759	5.38113	5.68535	0.159034	chrX	72717525	72717563	39	+	18	16	22	8	11	3	ENSMUST00000146796.3, ENSMUST00000114465.9, ENSMUST00000033752.14, ENSMUST00000164449.8, ENSMUST00000114467.9	Slc6a8
ENSMUSG00000019647.17	E021	12.2525	0.0356589	0.145817	0.702565	0.99759	5.60043	5.84286	0.122567	chr18	47416376	47416531	156	-	14	9	19	18	11	5	ENSMUST00000141224.8, ENSMUST00000156422.8, ENSMUST00000115449.9, ENSMUST00000076043.13, ENSMUST00000151382.8, ENSMUST00000135790.8, ENSMUST00000019791.14	Sema6a
ENSMUSG00000019737.15	E026	4.30403	0.126153	0.130117	0.718311	0.99759	3.63202	3.17088	-0.39211	chr7	30016413	30016444	32	+	3	1	8	12	2	1	ENSMUST00000176006.2, ENSMUST00000054594.15, ENSMUST00000177257.8, ENSMUST00000176504.8, ENSMUST00000176571.2, ENSMUST00000177078.8, ENSMUST00000176232.8, ENSMUST00000175902.2	Syne4
ENSMUSG00000019738.16	E020	2.58821	0.383715	0.145914	0.702471	0.99759	2.49563	2.67982	0.205563	chr7	29932808	29932808	1	+	1	3	4	1	6	0	ENSMUST00000145559.8, ENSMUST00000108192.2, ENSMUST00000019882.16, ENSMUST00000108193.2, ENSMUST00000150841.2	Polr2i
ENSMUSG00000019738.16	E021	2.58821	0.383715	0.145914	0.702471	0.99759	2.49563	2.67982	0.205563	chr7	29932809	29932810	2	+	1	3	4	1	6	0	ENSMUST00000019882.16, ENSMUST00000108193.2, ENSMUST00000108192.2, ENSMUST00000150841.2	Polr2i
ENSMUSG00000019738.16	E022	1.78904	0.821215	0.133134	0.715204	0.99759	2.13542	2.14097	0.0074903	chr7	29932811	29932811	1	+	0	3	2	0	5	0	ENSMUST00000019882.16, ENSMUST00000108192.2, ENSMUST00000150841.2	Polr2i
ENSMUSG00000019738.16	E023	1.78904	0.821215	0.133134	0.715204	0.99759	2.13542	2.14097	0.0074903	chr7	29932812	29932812	1	+	0	3	2	0	5	0	ENSMUST00000019882.16, ENSMUST00000150841.2	Polr2i
ENSMUSG00000019768.17	E026	73.0782	0.00237891	0.141426	0.706868	0.99759	13.7246	13.9921	0.0564665	chr10	4947830	4947930	101	+	80	57	76	126	60	50	ENSMUST00000137012.2, ENSMUST00000127934.8, ENSMUST00000105589.2, ENSMUST00000067086.14, ENSMUST00000105590.8	Esr1
ENSMUSG00000019768.17	E031	441.419	0.000883607	0.144142	0.704197	0.99759	32.8801	32.795	-0.00805946	chr10	4953762	4955614	1853	+	490	366	392	704	396	347	ENSMUST00000105590.8	Esr1
ENSMUSG00000019773.8	E004	7.59597	0.0242524	0.129596	0.718851	0.99759	4.5815	4.29039	-0.189691	chr10	5751869	5752199	331	-	10	10	12	8	2	6	ENSMUST00000019907.8	Fbxo5
ENSMUSG00000019774.9	E011	23.166	0.0351865	0.14262	0.70569	0.99759	7.59067	8.00947	0.15565	chr10	5773547	5773910	364	-	26	22	33	13	19	28	ENSMUST00000019908.9	Mtrf1l
ENSMUSG00000019782.11	E008	182.834	0.00154306	0.13041	0.718007	0.99759	21.6381	21.71	0.00989923	chr10	33884989	33885119	131	-	215	177	184	211	135	196	ENSMUST00000219414.2, ENSMUST00000019917.6	Rwdd1
ENSMUSG00000019790.18	E012	23.1645	0.00616628	0.132223	0.716138	0.99759	7.9092	7.67589	-0.0867813	chr10	9644693	9644739	47	-	25	22	25	22	26	20	ENSMUST00000139199.8, ENSMUST00000131828.8, ENSMUST00000136259.8, ENSMUST00000151435.8, ENSMUST00000125200.8, ENSMUST00000038213.14, ENSMUST00000141722.8	Stxbp5
ENSMUSG00000019792.9	E017	10.249	0.0385873	0.132946	0.715397	0.99759	5.10428	5.3615	0.142145	chr10	30467017	30467098	82	-	15	14	8	15	8	4	ENSMUST00000019927.7, ENSMUST00000216705.2	Trmt11
ENSMUSG00000019792.9	E021	11.1263	0.0470507	0.140628	0.707657	0.99759	5.24115	5.56932	0.17561	chr10	30476586	30476646	61	-	17	14	9	5	10	13	ENSMUST00000216638.2, ENSMUST00000216790.2, ENSMUST00000019927.7, ENSMUST00000216705.2, ENSMUST00000215595.2	Trmt11
ENSMUSG00000019795.18	E004	75.5377	0.00871466	0.13726	0.71102	0.99759	13.764	14.1042	0.0714409	chr10	7513773	7513819	47	-	58	66	85	89	85	69	ENSMUST00000161428.8, ENSMUST00000163085.8, ENSMUST00000159917.8	Pcmt1
ENSMUSG00000019802.14	E013	273.529	0.0005912	0.144142	0.704198	0.99759	25.8442	26.0853	0.0281032	chr10	42677629	42677723	95	+	218	243	288	261	292	327	ENSMUST00000144228.2, ENSMUST00000155410.8, ENSMUST00000019937.5	Sec63
ENSMUSG00000019809.17	E022	48.9746	0.00929947	0.14002	0.708261	0.99759	11.4274	11.0824	-0.0892741	chr10	13428583	13428608	26	-	40	41	58	51	57	46	ENSMUST00000125207.8, ENSMUST00000170376.8, ENSMUST00000019945.15	Pex3
ENSMUSG00000019820.12	E028	34.8619	0.0230421	0.13425	0.714066	0.99759	9.33354	9.84723	0.155627	chr10	12401082	12401238	157	-	51	36	22	36	32	36	ENSMUST00000219003.2, ENSMUST00000217994.2, ENSMUST00000218635.2, ENSMUST00000076817.5	Utrn
ENSMUSG00000019820.12	E053	24.6039	0.00569595	0.131639	0.716739	0.99759	8.13111	7.87331	-0.0934015	chr10	12558989	12559117	129	-	20	25	24	30	20	29	ENSMUST00000219724.2, ENSMUST00000218635.2, ENSMUST00000076817.5	Utrn
ENSMUSG00000019826.12	E001	5.62932	0.0573708	0.135705	0.712589	0.99759	4.08736	3.74359	-0.253777	chr10	41326379	41326422	44	+	11	6	4	9	1	5	ENSMUST00000080771.10	Zbtb24
ENSMUSG00000019841.16	E007	20.2532	0.0364893	0.142925	0.70539	0.99759	7.10251	7.59065	0.192546	chr10	39659139	39659328	190	+	43	15	21	24	14	12	ENSMUST00000164763.8, ENSMUST00000019986.13, ENSMUST00000131186.8	Rev3l
ENSMUSG00000019841.16	E031	31.4847	0.00730185	0.132878	0.715467	0.99759	8.94604	9.26031	0.100227	chr10	39722665	39722909	245	+	40	29	47	29	22	28	ENSMUST00000139803.2, ENSMUST00000164763.8, ENSMUST00000019986.13, ENSMUST00000131186.8	Rev3l
ENSMUSG00000019843.15	E005	18.75	0.0429231	0.132815	0.715531	0.99759	7.22018	6.85043	-0.152231	chr10	39271001	39271040	40	+	13	26	23	25	17	10	ENSMUST00000148152.8, ENSMUST00000126486.8, ENSMUST00000099967.10, ENSMUST00000063091.13	Fyn
ENSMUSG00000019849.12	E005	151.852	0.00191124	0.137305	0.710975	0.99759	19.8303	19.6925	-0.0206929	chr10	44971077	44971286	210	+	204	167	155	112	116	176	ENSMUST00000099858.4	Prep
ENSMUSG00000019851.9	E003	1897.05	0.000615828	0.140183	0.708099	0.99759	61.5436	61.7244	0.0107001	chr10	18731398	18732821	1424	+	1973	1608	1783	2456	1906	1750	ENSMUST00000019998.9	Perp
ENSMUSG00000019852.8	E001	2.82739	1.98255	0.135847	0.712445	0.99759	3.14965	2.37313	-0.817258	chr10	18457587	18465150	7564	-	9	2	1	6	0	1	ENSMUST00000215836.2	Arfgef3
ENSMUSG00000019854.18	E005	20.8086	0.00840921	0.139397	0.708881	0.99759	7.59374	7.32422	-0.104695	chr10	17931752	17931863	112	+	33	17	20	24	17	18	ENSMUST00000154718.8, ENSMUST00000150029.8, ENSMUST00000155284.8, ENSMUST00000126390.8, ENSMUST00000164556.8, ENSMUST00000216413.2	Reps1
ENSMUSG00000019854.18	E035	8.14413	0.230748	0.139785	0.708495	0.99759	4.1501	5.06811	0.577494	chr10	17997932	17998182	251	+	4	22	6	11	3	4	ENSMUST00000150533.2	Reps1
ENSMUSG00000019861.16	E021	140.229	0.00927286	0.131327	0.717061	0.99759	19.0291	19.0609	0.00495742	chr10	52257815	52258171	357	-	188	144	141	110	92	184	ENSMUST00000020008.10, ENSMUST00000217710.2, ENSMUST00000105475.9	Gopc
ENSMUSG00000019866.16	E008	52.4779	0.0399709	0.129827	0.718611	0.99759	11.3707	11.6767	0.0773817	chr10	43842297	43842409	113	-	68	75	83	56	16	34	ENSMUST00000200401.2, ENSMUST00000020017.14	Crybg1
ENSMUSG00000019889.11	E005	28.906	0.00992562	0.133097	0.715242	0.99759	8.60638	8.89489	0.0956729	chr10	27950901	27950917	17	+	41	34	31	36	24	14	ENSMUST00000219478.2, ENSMUST00000218276.2, ENSMUST00000218633.2, ENSMUST00000166468.2, ENSMUST00000219107.2, ENSMUST00000218359.2	Ptprk
ENSMUSG00000019889.11	E052	122.97	0.00531194	0.137775	0.710503	0.99759	17.6258	17.9966	0.0614645	chr10	28468766	28468901	136	+	168	128	146	96	127	90	ENSMUST00000218276.2, ENSMUST00000218359.2, ENSMUST00000166468.2	Ptprk
ENSMUSG00000019899.18	E033	3.42742	0.0453263	0.141274	0.707018	0.99759	3.15935	2.86426	-0.283111	chr10	26994475	26994685	211	-	4	6	2	4	3	2	ENSMUST00000092639.12	Lama2
ENSMUSG00000019907.11	E037	88.3124	0.00720708	0.132845	0.7155	0.99759	15.3205	15.0625	-0.0498202	chr10	108113068	108113212	145	+	106	73	129	92	77	67	ENSMUST00000219263.2, ENSMUST00000070663.6, ENSMUST00000219759.2, ENSMUST00000218161.2	Ppp1r12a
ENSMUSG00000019923.15	E003	76.1669	0.00674431	0.13306	0.71528	0.99759	14.0074	14.3317	0.06701	chr10	72490728	72490809	82	+	80	65	97	121	55	52	ENSMUST00000160337.2, ENSMUST00000020081.11, ENSMUST00000105431.8	Zwint
ENSMUSG00000019943.11	E023	118.34	0.00961501	0.135736	0.712557	0.99759	17.3682	17.5994	0.0390146	chr10	98839003	98839240	238	+	164	137	150	115	60	112	ENSMUST00000020107.8, ENSMUST00000219090.2	Atp2b1
ENSMUSG00000019947.11	E005	64.8148	0.00209405	0.138127	0.71015	0.99759	13.0168	12.865	-0.0342642	chr10	67954081	67954178	98	-	71	53	78	41	82	64	ENSMUST00000219238.2, ENSMUST00000020106.9, ENSMUST00000218532.2	Arid5b
ENSMUSG00000019970.16	E028	148.718	0.00548574	0.141577	0.706718	0.99759	18.1314	17.876	-0.0418925	chr10	21873241	21873333	93	+	547	164	108	81	61	41	ENSMUST00000100036.10, ENSMUST00000120509.8, ENSMUST00000020145.12, ENSMUST00000124350.2, ENSMUST00000164659.8, ENSMUST00000092673.11, ENSMUST00000135195.2	Sgk1
ENSMUSG00000019971.11	E015	2.43469	0.199497	0.146413	0.701987	0.99759	2.30857	2.68474	0.435762	chr10	100336009	100336057	49	+	1	2	7	1	0	4	ENSMUST00000220231.2, ENSMUST00000164751.2, ENSMUST00000219765.2, ENSMUST00000220346.2	Cep290
ENSMUSG00000019977.17	E023	134.499	0.0104445	0.132754	0.715594	0.99759	18.9222	18.4669	-0.0720605	chr10	21220976	21221049	74	+	165	105	175	165	107	112	ENSMUST00000219915.2, ENSMUST00000219345.2, ENSMUST00000020153.10	Hbs1l
ENSMUSG00000019979.13	E036	4.62901	0.312411	0.129498	0.718954	0.99759	3.22478	3.64738	0.355624	chr10	90913396	90913593	198	-	9	1	10	1	7	1	ENSMUST00000159110.8, ENSMUST00000160788.2, ENSMUST00000161987.8, ENSMUST00000162618.8, ENSMUST00000020157.13	Apaf1
ENSMUSG00000019984.17	E016	8.59788	0.160657	0.141646	0.70665	0.99759	5.07249	4.48009	-0.358934	chr10	24754287	24754354	68	+	6	14	7	9	2	14	ENSMUST00000020159.15, ENSMUST00000176313.2, ENSMUST00000176502.2, ENSMUST00000177522.8, ENSMUST00000092646.13, ENSMUST00000177232.8, ENSMUST00000176827.8	Med23
ENSMUSG00000019984.17	E022	26.38	0.0166472	0.146601	0.701805	0.99759	8.50742	8.26438	-0.0840602	chr10	24764349	24764498	150	+	50	20	25	25	20	25	ENSMUST00000020159.15, ENSMUST00000176502.2, ENSMUST00000176285.2, ENSMUST00000177522.8, ENSMUST00000092646.13, ENSMUST00000177232.8, ENSMUST00000176827.8	Med23
ENSMUSG00000019986.18	E004	2.71008	0.0554788	0.141628	0.706668	0.99759	2.77056	2.55056	-0.238845	chr10	20835511	20835582	72	+	5	5	1	2	1	3	ENSMUST00000105525.12	Ahi1
ENSMUSG00000019988.8	E013	33.9506	0.0208652	0.13116	0.717233	0.99759	9.25768	9.64651	0.119489	chr10	92547033	92547144	112	-	61	30	33	22	36	28	ENSMUST00000215970.2, ENSMUST00000020163.7, ENSMUST00000214417.2	Nedd1
ENSMUSG00000020044.14	E007	54.0237	0.00238036	0.132049	0.716317	0.99759	11.8527	12.0424	0.0462883	chr10	86174237	86174319	83	+	77	51	54	61	51	39	ENSMUST00000132307.2, ENSMUST00000020234.14	Timp3
ENSMUSG00000020064.10	E003	5.6553	0.299265	0.136451	0.711835	0.99759	3.71279	3.97415	0.196497	chr10	63079690	63079701	12	+	2	9	7	0	5	10	ENSMUST00000020258.10, ENSMUST00000219856.2, ENSMUST00000219230.2	Herc4
ENSMUSG00000020064.10	E028	3.85645	0.244584	0.131659	0.716718	0.99759	3.29281	3.05614	-0.215377	chr10	63126959	63127062	104	+	3	0	8	2	4	6	ENSMUST00000220097.2	Herc4
ENSMUSG00000020070.19	E009	3.93536	0.0299673	0.137016	0.711266	0.99759	3.05577	3.40593	0.313264	chr10	62824902	62824949	48	+	5	5	3	4	4	3	ENSMUST00000148259.2, ENSMUST00000156302.2, ENSMUST00000131718.8, ENSMUST00000062600.8, ENSMUST00000122231.8, ENSMUST00000143594.8, ENSMUST00000119567.8	Rufy2
ENSMUSG00000020077.15	E009	4.10709	0.373341	0.13047	0.717945	0.99759	3.2946	3.29697	0.00207684	chr10	62343535	62343615	81	-	2	5	9	9	1	0	ENSMUST00000162956.2, ENSMUST00000160987.8, ENSMUST00000159020.2, ENSMUST00000160643.8	Srgn
ENSMUSG00000020083.14	E005	2.21202	0.0827685	0.132804	0.715542	0.99759	2.57147	2.33458	-0.278986	chr10	61944696	61944696	1	-	4	4	0	4	1	1	ENSMUST00000142821.8, ENSMUST00000124615.8, ENSMUST00000142796.8, ENSMUST00000156798.2, ENSMUST00000125704.8, ENSMUST00000027719.12, ENSMUST00000064050.5	Fam241b
ENSMUSG00000020083.14	E006	2.21202	0.0827685	0.132804	0.715542	0.99759	2.57147	2.33458	-0.278986	chr10	61944697	61944698	2	-	4	4	0	4	1	1	ENSMUST00000142821.8, ENSMUST00000124615.8, ENSMUST00000141724.8, ENSMUST00000142796.8, ENSMUST00000156798.2, ENSMUST00000125704.8, ENSMUST00000027719.12, ENSMUST00000064050.5	Fam241b
ENSMUSG00000020087.6	E002	327.518	0.00986426	0.14633	0.702068	0.99759	28.8085	28.2845	-0.0560859	chr10	61532172	61532425	254	+	455	392	372	273	277	254	ENSMUST00000020284.5, ENSMUST00000218135.2	Tysnd1
ENSMUSG00000020097.15	E009	274.5	0.00591192	0.138961	0.709317	0.99759	26.4838	26.0797	-0.0465825	chr10	60938905	60939138	234	-	320	262	265	283	271	265	ENSMUST00000122259.8, ENSMUST00000092498.12, ENSMUST00000150258.8	Sgpl1
ENSMUSG00000020109.14	E006	263.779	0.000638906	0.130165	0.718261	0.99759	25.7474	25.9915	0.0285503	chr10	59725850	59726030	181	+	317	249	316	293	202	244	ENSMUST00000131810.8, ENSMUST00000146590.8, ENSMUST00000020309.7, ENSMUST00000147914.8, ENSMUST00000142819.8	Dnajb12
ENSMUSG00000020122.17	E013	435.594	0.00138048	0.135765	0.712528	0.99759	27.0065	27.0822	0.00849655	chr11	16821802	16821875	74	+	65	160	157	179	722	1100	ENSMUST00000020329.13, ENSMUST00000102884.10	Egfr
ENSMUSG00000020130.10	E019	136.857	0.00463166	0.134149	0.714168	0.99759	18.8781	18.6401	-0.0375503	chr10	115069025	115069163	139	-	140	155	152	112	131	138	ENSMUST00000219274.2, ENSMUST00000020339.10	Tbc1d15
ENSMUSG00000020131.15	E017	14.2736	0.0506266	0.14664	0.701767	0.99759	5.93506	6.35617	0.198339	chr10	80161240	80161416	177	-	14	19	10	21	10	13	ENSMUST00000137177.8	Pcsk4
ENSMUSG00000020143.16	E009	4.80205	0.0315249	0.136979	0.711303	0.99759	3.67393	3.42146	-0.205608	chr11	34188150	34188233	84	-	9	8	2	4	4	3	ENSMUST00000093193.12	Dock2
ENSMUSG00000020143.16	E018	5.65292	0.0280653	0.1442	0.704141	0.99759	3.99791	3.68159	-0.238089	chr11	34212387	34212477	91	-	9	6	7	4	7	2	ENSMUST00000093193.12	Dock2
ENSMUSG00000020149.18	E011	810.461	0.000489299	0.130347	0.718072	0.99759	42.7872	43.1362	0.0265256	chr11	20174367	20174498	132	+	860	627	729	779	837	1025	ENSMUST00000109602.8, ENSMUST00000020358.12, ENSMUST00000163483.2	Rab1a
ENSMUSG00000020154.11	E010	113.067	0.00652773	0.136726	0.711558	0.99759	17.4211	17.0377	-0.0655977	chr10	116153271	116153534	264	+	190	93	102	144	88	88	ENSMUST00000217925.2, ENSMUST00000218553.2, ENSMUST00000092167.7	Ptprb
ENSMUSG00000020160.19	E015	10.798	0.0248565	0.130737	0.717669	0.99759	5.05514	5.4424	0.213415	chr11	18938268	18938379	112	-	25	15	8	8	8	5	ENSMUST00000118661.8, ENSMUST00000177357.4, ENSMUST00000144988.8, ENSMUST00000068264.14, ENSMUST00000177417.8, ENSMUST00000185131.8, ENSMUST00000102878.11, ENSMUST00000125722.8	Meis1
ENSMUSG00000020166.16	E042	25.7442	0.036109	0.145238	0.703129	0.99759	8.06246	8.46412	0.140978	chr10	116417371	116417388	18	-	40	21	34	25	12	29	ENSMUST00000165527.8, ENSMUST00000020374.6, ENSMUST00000169921.8, ENSMUST00000168036.8, ENSMUST00000167706.8, ENSMUST00000171944.8, ENSMUST00000105267.8, ENSMUST00000164383.8, ENSMUST00000169576.8, ENSMUST00000167644.2, ENSMUST00000171214.8, ENSMUST00000169937.8, ENSMUST00000105265.8, ENSMUST00000166166.8	Cnot2
ENSMUSG00000020182.17	E003	288.412	0.00358891	0.133882	0.71444	0.99759	27.1211	26.7495	-0.0418997	chr11	11765211	11765428	218	-	309	254	391	291	285	229	ENSMUST00000178704.8, ENSMUST00000066237.10, ENSMUST00000136810.8, ENSMUST00000109659.9	Ddc
ENSMUSG00000020183.12	E006	2.60419	0.404308	0.129753	0.718689	0.99759	3.41095	2.08453	-1.42167	chr10	117495677	117495770	94	+	4	1	3	9	0	0	ENSMUST00000020399.6, ENSMUST00000123374.8	Cpm
ENSMUSG00000020184.16	E023	61.8883	0.00689466	0.13151	0.716872	0.99759	12.5894	12.8059	0.0497937	chr10	117545851	117545927	77	-	92	71	82	67	34	43	ENSMUST00000147823.2, ENSMUST00000137102.8, ENSMUST00000151725.2, ENSMUST00000020408.16, ENSMUST00000126022.8, ENSMUST00000105263.9, ENSMUST00000155285.8, ENSMUST00000132277.8	Mdm2
ENSMUSG00000020186.8	E012	217.658	0.000977031	0.142549	0.70576	0.99759	23.6503	23.3135	-0.0430399	chr10	110773598	110773724	127	+	243	206	266	194	251	161	ENSMUST00000220301.2, ENSMUST00000020403.7, ENSMUST00000220054.2, ENSMUST00000220409.2	Csrp2
ENSMUSG00000020196.11	E044	15.7307	0.0107176	0.134191	0.714125	0.99759	6.56182	6.28442	-0.125011	chr10	75574045	75574197	153	-	18	18	14	14	19	12	ENSMUST00000001712.8	Cabin1
ENSMUSG00000020196.11	E048	18.2866	0.00773803	0.140794	0.707493	0.99759	6.83656	7.14995	0.129786	chr10	75579036	75579172	137	-	31	16	18	19	13	17	ENSMUST00000001712.8	Cabin1
ENSMUSG00000020220.17	E011	152.8	0.00282293	0.131697	0.716679	0.99759	19.7044	20.0504	0.0516734	chr4	144746707	144746839	133	-	206	167	160	168	130	112	ENSMUST00000020441.13, ENSMUST00000144835.2, ENSMUST00000130704.8, ENSMUST00000141208.8, ENSMUST00000185113.2, ENSMUST00000036579.14	Vps13d
ENSMUSG00000020224.16	E004	212.808	0.00116649	0.138825	0.709452	0.99759	23.1777	23.3604	0.0235403	chr10	120063879	120064108	230	+	311	242	245	194	138	193	ENSMUST00000020444.16, ENSMUST00000130198.3, ENSMUST00000220107.2	Llph
ENSMUSG00000020225.11	E019	305.911	0.00094964	0.131761	0.716613	0.99759	27.5231	27.8045	0.0309769	chr10	120057911	120058028	118	+	333	297	312	331	267	318	ENSMUST00000123802.7, ENSMUST00000134203.8, ENSMUST00000148678.3, ENSMUST00000141206.8, ENSMUST00000020446.11	Tmbim4
ENSMUSG00000020228.12	E016	16.8374	0.0583488	0.143754	0.704577	0.99759	6.35658	6.97784	0.269932	chr10	119948590	119948770	181	-	9	24	23	21	14	11	ENSMUST00000154501.2, ENSMUST00000020449.12	Helb
ENSMUSG00000020257.14	E005	7.18881	0.0598143	0.142527	0.705782	0.99759	4.17504	4.6066	0.284226	chr9	106048579	106051172	2594	+	15	4	7	5	5	9	ENSMUST00000191147.2	Wdr82
ENSMUSG00000020257.14	E016	73.8315	0.0030136	0.142853	0.705461	0.99759	13.9711	13.7674	-0.0429671	chr9	106063702	106063711	10	+	84	69	79	71	73	72	ENSMUST00000020490.13, ENSMUST00000214444.2	Wdr82
ENSMUSG00000020258.17	E008	416.48	0.000410221	0.13932	0.708958	0.99759	31.8729	32.0744	0.0195272	chr9	106034493	106034495	3	-	439	428	426	449	355	432	ENSMUST00000036382.13, ENSMUST00000112543.9, ENSMUST00000162562.2	Glyctk
ENSMUSG00000020258.17	E010	1191.56	0.000656606	0.145893	0.702491	0.99759	51.0246	51.2559	0.0154644	chr9	106034789	106035103	315	-	1259	1198	1238	1344	978	1230	ENSMUST00000036382.13, ENSMUST00000159809.2, ENSMUST00000112543.9, ENSMUST00000162562.2	Glyctk
ENSMUSG00000020260.10	E020	56.2753	0.0196671	0.135467	0.71283	0.99759	11.8732	12.2847	0.0993607	chr10	77103090	77103141	52	+	70	79	62	41	56	37	ENSMUST00000217993.2, ENSMUST00000218117.2, ENSMUST00000219376.2, ENSMUST00000020493.9	Pofut2
ENSMUSG00000020262.16	E031	7.95568	0.103148	0.136992	0.71129	0.99759	4.49292	4.79775	0.189705	chr10	77254052	77254061	10	-	15	5	9	15	4	3	ENSMUST00000098374.9, ENSMUST00000126073.8, ENSMUST00000150227.8, ENSMUST00000105404.9, ENSMUST00000020496.14, ENSMUST00000105406.8, ENSMUST00000144547.8, ENSMUST00000154607.8	Adarb1
ENSMUSG00000020262.16	E032	6.28947	0.153026	0.13839	0.709887	0.99759	3.93963	4.3403	0.279821	chr10	77254062	77254072	11	-	15	3	6	12	2	3	ENSMUST00000098374.9, ENSMUST00000150227.8, ENSMUST00000020496.14, ENSMUST00000105406.8, ENSMUST00000154607.8, ENSMUST00000144547.8	Adarb1
ENSMUSG00000020263.15	E026	18.8159	0.012998	0.132302	0.716058	0.99759	7.1825	6.89137	-0.119823	chr10	83447133	83447313	181	-	15	17	26	23	18	15	ENSMUST00000147582.8	Appl2
ENSMUSG00000020271.18	E016	84.158	0.0051696	0.144182	0.704159	0.99759	15.044	14.6406	-0.0796848	chr11	32688362	32688480	119	+	120	85	105	86	50	78	ENSMUST00000076383.8, ENSMUST00000093205.13, ENSMUST00000109366.8	Fbxw11
ENSMUSG00000020289.16	E028	53.8296	0.00278739	0.1421	0.706202	0.99759	11.7551	12.038	0.0693255	chr11	32200179	32200278	100	-	72	60	54	54	47	44	ENSMUST00000137950.8, ENSMUST00000109389.9, ENSMUST00000127657.2, ENSMUST00000136903.8, ENSMUST00000109390.8, ENSMUST00000149526.2, ENSMUST00000129010.2, ENSMUST00000124640.8, ENSMUST00000020530.12, ENSMUST00000146890.8, ENSMUST00000141859.8	Nprl3
ENSMUSG00000020307.16	E025	282.365	0.00407411	0.132068	0.716297	0.99759	26.4515	26.84	0.0442344	chr10	79523687	79523689	3	+	321	325	332	244	229	275	ENSMUST00000166603.2, ENSMUST00000020550.13, ENSMUST00000218964.2, ENSMUST00000219791.2	Cdc34
ENSMUSG00000020308.8	E002	160.661	0.00161291	0.144109	0.70423	0.99759	20.1884	20.3751	0.0273578	chr10	79505244	79505617	374	+	188	184	209	145	128	134	ENSMUST00000239401.2, ENSMUST00000020552.8	Tpgs1
ENSMUSG00000020315.19	E032	95.4705	0.0164833	0.138497	0.709779	0.99759	15.9901	15.5591	-0.0802654	chr11	30090471	30090624	154	-	111	120	75	104	75	97	ENSMUST00000124231.2, ENSMUST00000102838.10, ENSMUST00000006629.14, ENSMUST00000011877.13	Sptbn1
ENSMUSG00000020319.10	E010	3.53965	0.452731	0.144694	0.703659	0.99759	2.30556	3.60837	1.29327	chr11	21639583	21639682	100	+	17	2	0	0	2	3	ENSMUST00000020568.10, ENSMUST00000143608.2, ENSMUST00000149757.2	Wdpcp
ENSMUSG00000020319.10	E014	5.10089	0.0317217	0.141576	0.706719	0.99759	3.51601	3.90625	0.303993	chr11	21645129	21645305	177	+	12	6	3	7	1	4	ENSMUST00000020568.10, ENSMUST00000143608.2, ENSMUST00000149757.2, ENSMUST00000156624.2	Wdpcp
ENSMUSG00000020326.8	E002	116.062	0.00417155	0.140956	0.707333	0.99759	17.2488	17.5935	0.0583601	chr11	40639917	40640403	487	-	171	118	118	134	78	102	ENSMUST00000020576.8, ENSMUST00000151359.2	Ccng1
ENSMUSG00000020340.17	E002	19.156	0.0692221	0.130654	0.717755	0.99759	7.34306	6.88222	-0.187705	chr11	46084682	46086897	2216	-	23	28	15	20	20	11	ENSMUST00000093166.11, ENSMUST00000093165.12, ENSMUST00000165599.9	Cyfip2
ENSMUSG00000020359.14	E031	48.6699	0.479575	0.142156	0.706147	0.99759	14.4657	6.12247	-2.49903	chr11	51494082	51495316	1235	+	13	13	19	7	7	212	ENSMUST00000167797.8	Phykpl
ENSMUSG00000020362.14	E018	102.759	0.00408696	0.134857	0.713448	0.99759	16.2313	16.4814	0.0449847	chr11	49579992	49580178	187	-	134	108	123	100	78	91	ENSMUST00000145353.8, ENSMUST00000109183.3, ENSMUST00000020624.7	Cnot6
ENSMUSG00000020380.17	E005	26.3952	0.0375474	0.13053	0.717883	0.99759	8.22819	8.48644	0.0896237	chr11	53558849	53559073	225	-	34	38	26	39	17	11	ENSMUST00000020649.14	Rad50
ENSMUSG00000020387.16	E003	20.6513	0.0270808	0.140661	0.707625	0.99759	7.56612	7.25628	-0.121135	chr11	51708485	51708527	43	-	39	24	15	23	13	16	ENSMUST00000109091.2, ENSMUST00000020655.14	Jade2
ENSMUSG00000020387.16	E010	32.5002	0.048549	0.133116	0.715223	0.99759	9.45099	9.0366	-0.13018	chr11	51722080	51722240	161	-	59	27	36	21	31	28	ENSMUST00000109090.8, ENSMUST00000109091.2, ENSMUST00000020655.14	Jade2
ENSMUSG00000020393.17	E005	12.3306	0.0187789	0.130108	0.71832	0.99759	5.91373	5.61986	-0.147428	chr11	5154833	5157698	2866	-	18	12	11	20	8	8	ENSMUST00000151978.2	Kremen1
ENSMUSG00000020397.16	E020	84.1758	0.0142928	0.133347	0.714986	0.99759	14.8731	14.3886	-0.097053	chr11	46331878	46331927	50	+	122	130	99	75	32	71	ENSMUST00000109231.2, ENSMUST00000170928.8, ENSMUST00000109232.4, ENSMUST00000020665.13	Med7
ENSMUSG00000020412.17	E002	63.4877	0.0427796	0.143036	0.705282	0.99759	13.0714	12.7176	-0.0801216	chr11	4590383	4590480	98	+	88	79	34	56	56	73	ENSMUST00000070257.14, ENSMUST00000109930.3	Ascc2
ENSMUSG00000020420.9	E003	2.66675	0.0729841	0.129677	0.718767	0.99759	2.52101	2.79409	0.296904	chr7	27560010	27560181	172	+	7	2	2	2	3	1	ENSMUST00000205534.2	Zfp607a
ENSMUSG00000020437.13	E010	7.46154	0.0804848	0.141822	0.706476	0.99759	4.59549	4.26023	-0.218889	chr11	6461483	6461649	167	-	9	6	13	4	4	10	ENSMUST00000144725.8, ENSMUST00000003459.4	Myo1g
ENSMUSG00000020451.18	E013	9.18405	0.141401	0.132352	0.716006	0.99759	5.32079	4.62596	-0.40451	chr11	3302918	3303276	359	-	15	10	8	13	1	11	ENSMUST00000142926.8	Limk2
ENSMUSG00000020456.18	E029	563.876	0.000326516	0.131478	0.716904	0.99759	36.745	37.0047	0.022303	chr11	6299100	6299227	128	+	776	550	612	538	439	557	ENSMUST00000081894.5, ENSMUST00000101554.9, ENSMUST00000093350.10, ENSMUST00000003461.15	Ogdh
ENSMUSG00000020464.16	E011	71.613	0.00367418	0.142203	0.7061	0.99759	13.7999	13.6123	-0.0400282	chr11	29088187	29088269	83	+	86	68	72	82	55	75	ENSMUST00000154924.8, ENSMUST00000020756.9, ENSMUST00000131527.2	Pnpt1
ENSMUSG00000020473.14	E002	8.24963	0.0163308	0.143651	0.704678	0.99759	4.75899	4.50734	-0.157006	chr11	5813939	5814277	339	+	16	10	10	10	4	3	ENSMUST00000102923.10	Aebp1
ENSMUSG00000020473.14	E011	4.91931	0.228381	0.129745	0.718697	0.99759	3.10368	3.70741	0.513295	chr11	5817640	5817749	110	+	15	3	7	0	5	2	ENSMUST00000102923.10, ENSMUST00000109829.2	Aebp1
ENSMUSG00000020474.12	E004	7.04484	0.0409194	0.142155	0.706148	0.99759	4.419	4.18402	-0.157877	chr11	5779311	5779393	83	-	10	11	4	5	7	6	ENSMUST00000143478.2, ENSMUST00000020767.4, ENSMUST00000109837.8	Polm
ENSMUSG00000020474.12	E016	4.3528	0.0413675	0.131228	0.717162	0.99759	3.58878	3.24864	-0.287566	chr11	5785629	5785700	72	-	3	6	6	8	2	2	ENSMUST00000156913.2	Polm
ENSMUSG00000020484.20	E004	73.7237	0.100019	0.130876	0.717526	0.99759	13.7119	13.9616	0.0527998	chr11	5471663	5471922	260	+	74	86	58	47	127	44	ENSMUST00000149623.8	Xbp1
ENSMUSG00000020527.15	E017	16.1363	0.0368354	0.135111	0.713191	0.99759	6.71896	6.3057	-0.183731	chr11	84786094	84786190	97	+	19	12	15	17	9	26	ENSMUST00000141173.2, ENSMUST00000124152.8, ENSMUST00000141705.8, ENSMUST00000093969.11	Myo19
ENSMUSG00000020530.15	E023	204.782	0.000977798	0.130834	0.717569	0.99759	22.997	22.7784	-0.0286052	chr11	84744880	84744993	114	-	255	211	201	224	184	178	ENSMUST00000154915.9, ENSMUST00000172405.8, ENSMUST00000100686.10, ENSMUST00000165459.2, ENSMUST00000018547.9, ENSMUST00000168434.8, ENSMUST00000108081.9, ENSMUST00000134043.2	Ggnbp2
ENSMUSG00000020532.19	E015	441.827	0.00890586	0.138556	0.70972	0.99759	30.3963	30.9212	0.0527604	chr11	84113968	84114077	110	+	363	163	199	979	315	625	ENSMUST00000130012.9, ENSMUST00000183548.3, ENSMUST00000103201.8, ENSMUST00000020843.13	Acaca
ENSMUSG00000020532.19	E024	267.787	0.00269051	0.13272	0.715629	0.99759	24.3303	23.6755	-0.0820205	chr11	84136033	84136194	162	+	175	92	141	659	207	326	ENSMUST00000103201.8, ENSMUST00000020843.13	Acaca
ENSMUSG00000020532.19	E054	326.557	0.00180908	0.135656	0.712639	0.99759	26.4956	26.8516	0.0405007	chr11	84213309	84213455	147	+	261	116	155	732	305	380	ENSMUST00000103201.8, ENSMUST00000020843.13	Acaca
ENSMUSG00000020534.15	E002	1131.16	0.00193	0.142714	0.705598	0.99759	48.9139	49.2799	0.0251831	chr11	60679727	60679969	243	-	736	860	1056	1498	1168	1388	ENSMUST00000174093.8, ENSMUST00000018744.15	Shmt1
ENSMUSG00000020536.13	E006	19.5296	0.0356296	0.131436	0.716948	0.99759	7.491	7.0168	-0.189419	chr11	60595677	60595807	131	+	33	15	18	32	11	14	ENSMUST00000108719.4, ENSMUST00000128749.2, ENSMUST00000052346.10	Llgl1
ENSMUSG00000020536.13	E016	15.9895	0.0153549	0.140649	0.707636	0.99759	6.69203	6.33554	-0.158445	chr11	60599615	60599719	105	+	13	18	22	22	11	12	ENSMUST00000108719.4, ENSMUST00000052346.10	Llgl1
ENSMUSG00000020538.16	E035	596.83	0.00209164	0.143655	0.704675	0.99759	35.0692	35.5311	0.0411456	chr11	60096999	60097013	15	-	353	268	353	1103	455	990	ENSMUST00000020846.8, ENSMUST00000144942.2, ENSMUST00000147967.2	Srebf1
ENSMUSG00000020541.13	E008	89.0927	0.00295951	0.135392	0.712905	0.99759	15.1977	15.3741	0.0338572	chr11	90540612	90540714	103	-	106	104	91	111	61	76	ENSMUST00000107867.8, ENSMUST00000020849.9, ENSMUST00000107869.9, ENSMUST00000127034.2, ENSMUST00000107868.8	Tom1l1
ENSMUSG00000020547.6	E018	12.9383	0.0099898	0.138027	0.71025	0.99759	5.75238	5.98828	0.11626	chr12	36179991	36180001	11	-	16	15	14	16	9	10	ENSMUST00000223382.2, ENSMUST00000223474.2, ENSMUST00000222279.2, ENSMUST00000220828.2, ENSMUST00000221521.2, ENSMUST00000020856.6, ENSMUST00000222842.2	Bzw2
ENSMUSG00000020549.15	E007	49.3043	0.0162012	0.144906	0.703452	0.99759	11.1407	11.5034	0.0933069	chr11	64870544	64870594	51	+	49	75	51	32	40	52	ENSMUST00000071891.12, ENSMUST00000142574.8, ENSMUST00000108697.8, ENSMUST00000101049.9, ENSMUST00000140369.2	Elac2
ENSMUSG00000020549.15	E039	2.67478	0.383447	0.145863	0.70252	0.99759	2.88594	2.42333	-0.504355	chr11	64892427	64892458	32	+	6	2	0	0	5	3	ENSMUST00000140369.2	Elac2
ENSMUSG00000020564.18	E005	5.49147	0.102372	0.130489	0.717925	0.99759	4.00925	3.56219	-0.341491	chr12	33197788	33197803	16	+	8	3	4	6	10	2	ENSMUST00000110824.9, ENSMUST00000125192.9, ENSMUST00000130740.2, ENSMUST00000077456.13, ENSMUST00000146040.9	Atxn7l1
ENSMUSG00000020564.18	E032	20.8109	0.0531947	0.133986	0.714334	0.99759	7.56295	7.13748	-0.167729	chr12	33417914	33418272	359	+	12	20	27	17	27	20	ENSMUST00000126275.2, ENSMUST00000090597.11	Atxn7l1
ENSMUSG00000020580.11	E005	19.8731	0.0550176	0.132699	0.71565	0.99759	7.4793	7.13696	-0.135715	chr12	16978935	16979035	101	+	41	14	15	30	14	12	ENSMUST00000220542.2, ENSMUST00000020904.8, ENSMUST00000220688.2	Rock2
ENSMUSG00000020590.17	E004	62.5953	0.0343413	0.140813	0.707474	0.99759	13.1393	12.5534	-0.1332	chr12	35128899	35129011	113	+	99	53	47	94	48	48	ENSMUST00000163677.3, ENSMUST00000221272.2, ENSMUST00000222101.2, ENSMUST00000048519.17	Snx13
ENSMUSG00000020590.17	E022	43.7792	0.00525151	0.138587	0.709689	0.99759	10.5901	10.8463	0.0695362	chr12	35160623	35160660	38	+	54	51	41	42	44	35	ENSMUST00000163677.3, ENSMUST00000221272.2, ENSMUST00000221876.2, ENSMUST00000048519.17	Snx13
ENSMUSG00000020590.17	E035	338.709	0.000566698	0.137592	0.710687	0.99759	29.0236	29.207	0.0192984	chr12	35194088	35195386	1299	+	423	313	382	371	292	297	ENSMUST00000221876.2, ENSMUST00000048519.17	Snx13
ENSMUSG00000020592.15	E009	517.452	0.00157813	0.132838	0.715507	0.99759	35.2751	35.7411	0.0413025	chr12	8840385	8840448	64	+	749	430	510	619	416	470	ENSMUST00000171158.8, ENSMUST00000020911.14, ENSMUST00000161883.2, ENSMUST00000160348.2	Sdc1
ENSMUSG00000020609.15	E031	27737.4	0.00140136	0.145804	0.702578	0.99759	141.895	141.453	-0.0194574	chr12	8062359	8063202	844	+	31353	26328	31049	28732	25168	26342	ENSMUST00000037811.13, ENSMUST00000037520.14, ENSMUST00000171239.2	Apob
ENSMUSG00000020614.14	E014	102.726	0.00314348	0.138771	0.709506	0.99759	16.3401	16.4424	0.0183552	chr11	109569182	109569274	93	-	148	115	128	139	60	56	ENSMUST00000155559.8, ENSMUST00000020938.8, ENSMUST00000144972.2	Fam20a
ENSMUSG00000020620.15	E009	132.05	0.00111726	0.134048	0.714271	0.99759	18.1035	17.8404	-0.0432488	chr11	109829265	109829425	161	-	207	186	185	70	107	72	ENSMUST00000106669.3, ENSMUST00000020948.15	Abca8b
ENSMUSG00000020630.10	E007	25.7798	0.0255698	0.133386	0.714947	0.99759	7.9849	8.455	0.165876	chr12	28705584	28705683	100	+	28	38	25	20	21	25	ENSMUST00000223322.2, ENSMUST00000222767.2, ENSMUST00000221496.2, ENSMUST00000020959.9	Rnaseh1
ENSMUSG00000020640.11	E024	59.6829	0.00869332	0.13862	0.709656	0.99759	12.6338	12.3668	-0.0623301	chr12	4689655	4689794	140	+	78	60	51	51	51	72	ENSMUST00000217981.2, ENSMUST00000217672.2, ENSMUST00000219832.2, ENSMUST00000218072.2, ENSMUST00000220311.2, ENSMUST00000219007.2, ENSMUST00000062580.8	Itsn2
ENSMUSG00000020647.11	E004	37.4732	0.00904091	0.131839	0.716533	0.99759	9.82346	10.0414	0.0637634	chr12	4299451	4299747	297	-	53	47	42	43	24	25	ENSMUST00000220434.2, ENSMUST00000219373.2, ENSMUST00000085814.5, ENSMUST00000217794.2	Ncoa1
ENSMUSG00000020647.11	E022	97.3243	0.00140985	0.131396	0.716989	0.99759	15.8371	16.015	0.0328377	chr12	4345742	4346248	507	-	155	100	111	91	70	80	ENSMUST00000220434.2, ENSMUST00000217674.2, ENSMUST00000219275.2, ENSMUST00000085814.5, ENSMUST00000217794.2	Ncoa1
ENSMUSG00000020659.17	E015	8.68394	0.0759064	0.135039	0.713263	0.99759	4.50536	4.89552	0.240027	chr12	31544581	31544589	9	-	6	15	14	6	8	4	ENSMUST00000085487.12, ENSMUST00000185739.8, ENSMUST00000101499.10	Cbll1
ENSMUSG00000020661.16	E029	28.7721	0.0337991	0.144114	0.704224	0.99759	8.8554	8.54268	-0.10431	chr12	3945677	3945758	82	+	67	14	35	20	21	26	ENSMUST00000020991.15, ENSMUST00000172749.2, ENSMUST00000174774.8, ENSMUST00000174483.8, ENSMUST00000174817.8, ENSMUST00000174102.2, ENSMUST00000172509.8, ENSMUST00000111186.8, ENSMUST00000172689.8	Dnmt3a
ENSMUSG00000020664.11	E002	506.421	0.000804101	0.138789	0.709488	0.99759	35.0256	34.88	-0.0130752	chr12	31382338	31382427	90	-	547	443	525	525	485	539	ENSMUST00000110857.5	Dld
ENSMUSG00000020668.11	E014	5.88286	0.0260251	0.13008	0.718349	0.99759	3.77981	4.06072	0.207072	chr12	3452789	3452890	102	+	11	5	8	4	5	4	ENSMUST00000220210.2, ENSMUST00000217891.2, ENSMUST00000020999.7, ENSMUST00000218952.2, ENSMUST00000219895.2	Kif3c
ENSMUSG00000020672.15	E022	8.83169	0.116289	0.137438	0.710841	0.99759	4.69472	4.57088	-0.0772544	chr12	30357360	30357377	18	-	1	4	13	11	15	7	ENSMUST00000142046.8, ENSMUST00000021004.14, ENSMUST00000156953.8, ENSMUST00000218723.2, ENSMUST00000149710.8	Sntg2
ENSMUSG00000020674.18	E035	17.2579	0.0544926	0.143225	0.705096	0.99759	6.89668	6.57945	-0.136322	chr12	30056525	30056733	209	+	19	29	12	15	14	16	ENSMUST00000122328.8, ENSMUST00000220271.2, ENSMUST00000218620.2	Pxdn
ENSMUSG00000020681.15	E023	2.29138	0.146725	0.143758	0.704574	0.99759	2.64165	2.30648	-0.391666	chr11	105872594	105872766	173	+	0	3	4	5	1	1	ENSMUST00000001963.14, ENSMUST00000001964.8, ENSMUST00000151657.2, ENSMUST00000132280.8	Ace
ENSMUSG00000020687.14	E008	64.0606	0.00689867	0.140442	0.707842	0.99759	12.8215	13.1848	0.0816177	chr11	104406198	104406406	209	-	108	59	59	61	47	64	ENSMUST00000093923.9, ENSMUST00000106962.9	Cdc27
ENSMUSG00000020687.14	E010	2.38729	0.0535831	0.145601	0.702775	0.99759	2.40391	2.65661	0.28854	chr11	104411080	104411489	410	-	3	3	3	3	0	3	ENSMUST00000106961.2	Cdc27
ENSMUSG00000020694.18	E007	18.5492	0.00775376	0.134229	0.714087	0.99759	7.11954	6.87872	-0.0996463	chr11	105072808	105072824	17	+	24	18	23	17	17	15	ENSMUST00000092537.10, ENSMUST00000106941.9, ENSMUST00000015107.13, ENSMUST00000145048.8	Tlk2
ENSMUSG00000020694.18	E008	26.788	0.0220331	0.137192	0.711089	0.99759	8.52414	8.23733	-0.0992625	chr11	105072825	105072877	53	+	30	31	32	21	28	21	ENSMUST00000126175.8, ENSMUST00000092537.10, ENSMUST00000145048.8, ENSMUST00000015107.13, ENSMUST00000106941.9	Tlk2
ENSMUSG00000020700.12	E016	3.558	0.1926	0.138895	0.709382	0.99759	2.85882	3.1713	0.299508	chr11	106042890	106043042	153	+	2	7	4	1	6	1	ENSMUST00000124449.2	Map3k3
ENSMUSG00000020706.14	E016	60.4193	0.00646808	0.133014	0.715327	0.99759	12.7758	12.4824	-0.067813	chr11	106143381	106143403	23	-	84	61	59	71	49	49	ENSMUST00000021048.7	Ftsj3
ENSMUSG00000020706.14	E027	66.2268	0.0161578	0.145241	0.703125	0.99759	13.0444	13.3863	0.0756123	chr11	106145433	106145512	80	-	102	63	71	72	33	72	ENSMUST00000143729.8, ENSMUST00000021048.7	Ftsj3
ENSMUSG00000020709.16	E004	123.753	0.00472943	0.143473	0.704852	0.99759	18.0622	17.7062	-0.0587741	chr11	80047771	80047862	92	+	126	138	128	124	99	136	ENSMUST00000021050.14, ENSMUST00000134118.2	Adap2
ENSMUSG00000020716.17	E040	14.5791	0.0769438	0.140312	0.707971	0.99759	6.46471	5.94171	-0.244102	chr11	79359543	79359701	159	+	12	12	22	10	8	24	ENSMUST00000122917.8, ENSMUST00000108251.9, ENSMUST00000071325.9, ENSMUST00000130979.2	Nf1
ENSMUSG00000020717.20	E019	84.3931	0.00271479	0.142953	0.705363	0.99759	14.9125	14.7448	-0.0331537	chr11	106586580	106586855	276	-	118	94	105	82	54	72	ENSMUST00000068021.9, ENSMUST00000106796.9, ENSMUST00000103069.10, ENSMUST00000080853.11, ENSMUST00000124958.3, ENSMUST00000183610.8	Pecam1
ENSMUSG00000020719.15	E030	1665.2	0.000241748	0.141574	0.706721	0.99759	58.8279	58.7666	-0.00373589	chr11	106677735	106677900	166	-	2181	1742	1875	1674	1319	1467	ENSMUST00000127481.8, ENSMUST00000129585.8, ENSMUST00000106779.4, ENSMUST00000021062.12, ENSMUST00000123339.2, ENSMUST00000133426.8	Ddx5
ENSMUSG00000020720.14	E005	294.477	0.00609423	0.134505	0.713806	0.99759	26.9561	27.2602	0.0340959	chr11	107376534	107376662	129	+	297	237	307	390	206	353	ENSMUST00000021063.13, ENSMUST00000106750.5, ENSMUST00000106752.10	Psmd12
ENSMUSG00000020721.17	E003	2.46114	0.0503151	0.130266	0.718156	0.99759	2.68778	2.42384	-0.298387	chr11	107438786	107438793	8	+	3	2	3	2	2	3	ENSMUST00000075012.8, ENSMUST00000141730.8, ENSMUST00000100305.8	Helz
ENSMUSG00000020721.17	E004	2.46114	0.0503151	0.130266	0.718156	0.99759	2.68778	2.42384	-0.298387	chr11	107438794	107438807	14	+	3	2	3	2	2	3	ENSMUST00000075012.8, ENSMUST00000141730.8, ENSMUST00000100305.8, ENSMUST00000106746.8	Helz
ENSMUSG00000020721.17	E014	18.1615	0.0192351	0.140298	0.707985	0.99759	6.7956	7.09105	0.123231	chr11	107493136	107493334	199	+	30	13	26	20	16	9	ENSMUST00000075012.8, ENSMUST00000100305.8, ENSMUST00000106746.8	Helz
ENSMUSG00000020733.4	E001	1904.43	0.0015718	0.142956	0.70536	0.99759	62.07	61.7114	-0.0211667	chr11	115054167	115054777	611	+	1888	2021	1907	1788	1777	2104	ENSMUST00000021077.4	Nherf1
ENSMUSG00000020738.17	E004	2.18667	0.357303	0.134937	0.713368	0.99759	2.47831	2.29538	-0.221344	chr11	115425205	115425377	173	-	1	5	0	3	1	3	ENSMUST00000050672.6	Sumo2
ENSMUSG00000020739.12	E026	27.4723	0.00462799	0.145795	0.702586	0.99759	8.32718	8.6676	0.116221	chr11	115472670	115472685	16	+	43	31	33	26	17	22	ENSMUST00000127126.2, ENSMUST00000021085.11, ENSMUST00000140986.3, ENSMUST00000128745.2, ENSMUST00000138998.2	Nup85
ENSMUSG00000020740.14	E008	27.8487	0.0538745	0.142437	0.70587	0.99759	8.26154	8.90608	0.217928	chr11	115477142	115477246	105	-	56	15	38	32	23	13	ENSMUST00000128437.8, ENSMUST00000154832.2, ENSMUST00000019135.14, ENSMUST00000106508.10, ENSMUST00000123485.8, ENSMUST00000156173.8	Gga3
ENSMUSG00000020741.18	E015	503.438	0.000490261	0.141596	0.706699	0.99759	35.1091	34.8231	-0.0256778	chr11	74551490	74551582	93	+	609	498	508	530	444	484	ENSMUST00000092915.12, ENSMUST00000117818.2, ENSMUST00000155558.8	Cluh
ENSMUSG00000020741.18	E038	1778.83	0.000865858	0.1448	0.703555	0.99759	60.4996	60.1402	-0.0215442	chr11	74560732	74561673	942	+	1956	1804	1933	1910	1668	1559	ENSMUST00000092915.12, ENSMUST00000155558.8	Cluh
ENSMUSG00000020775.14	E007	229.958	0.00172174	0.144162	0.704178	0.99759	24.2897	23.9716	-0.0396394	chr11	116025082	116025127	46	-	252	182	262	247	224	228	ENSMUST00000145655.2, ENSMUST00000142550.8, ENSMUST00000124722.2, ENSMUST00000106439.2, ENSMUST00000133159.8	Mrpl38
ENSMUSG00000020776.19	E006	11.2627	0.0274756	0.139946	0.708335	0.99759	5.26793	5.61356	0.183754	chr11	116036251	116036368	118	-	11	17	8	13	14	5	ENSMUST00000136318.8, ENSMUST00000126861.8, ENSMUST00000106435.9, ENSMUST00000125980.2, ENSMUST00000103031.8	Fbf1
ENSMUSG00000020776.19	E010	20.9027	0.00612791	0.137614	0.710664	0.99759	7.26371	7.5784	0.122869	chr11	116037262	116037447	186	-	22	22	22	23	20	18	ENSMUST00000136318.8, ENSMUST00000126861.8, ENSMUST00000106435.9, ENSMUST00000125980.2, ENSMUST00000103031.8	Fbf1
ENSMUSG00000020778.13	E002	3.64275	0.159442	0.137898	0.71038	0.99759	2.94919	3.14601	0.186534	chr11	116089724	116089784	61	+	3	5	2	1	8	2	ENSMUST00000021130.7, ENSMUST00000124663.2	Ten1
ENSMUSG00000020781.15	E006	22.7568	0.0452345	0.131623	0.716755	0.99759	7.92883	7.51433	-0.155602	chr11	115705741	115705905	165	+	21	27	29	14	25	21	ENSMUST00000141748.8, ENSMUST00000129765.8, ENSMUST00000021134.10, ENSMUST00000106481.9, ENSMUST00000128266.2	Tsen54
ENSMUSG00000020782.19	E046	83.0637	0.0121372	0.135822	0.71247	0.99759	14.8642	14.5781	-0.0569559	chr11	115745889	115745931	43	+	88	130	82	102	45	66	ENSMUST00000103032.11, ENSMUST00000128826.2, ENSMUST00000177736.8, ENSMUST00000132999.2, ENSMUST00000147878.8	Llgl2
ENSMUSG00000020788.16	E006	2.56207	0.137906	0.129295	0.719164	0.99759	2.72763	2.41541	-0.350929	chr11	72862971	72863075	105	+	1	3	4	1	4	2	ENSMUST00000163326.8, ENSMUST00000021142.8, ENSMUST00000108485.9, ENSMUST00000108486.8, ENSMUST00000108484.8	Atp2a3
ENSMUSG00000020794.14	E009	845.175	0.000329354	0.137252	0.711028	0.99759	44.2539	44.0448	-0.01556	chr11	72574350	72577307	2958	+	1077	916	999	856	656	708	ENSMUST00000138247.8, ENSMUST00000021148.13	Ube2g1
ENSMUSG00000020823.17	E003	21.016	0.00611303	0.14318	0.705139	0.99759	7.64814	7.30193	-0.13421	chr11	117006064	117006077	14	+	26	24	17	27	15	20	ENSMUST00000021177.15, ENSMUST00000090433.6, ENSMUST00000127090.8, ENSMUST00000103026.10	Sec14l1
ENSMUSG00000020864.14	E010	3.58906	0.202426	0.132575	0.715777	0.99759	2.94643	3.31047	0.336382	chr11	94230066	94230335	270	+	6	1	6	6	0	4	ENSMUST00000021227.6	Ankrd40
ENSMUSG00000020865.17	E022	18.9858	0.0495583	0.133936	0.714386	0.99759	7.05779	6.84226	-0.0898055	chr11	94255036	94255177	142	-	17	26	35	13	16	10	ENSMUST00000155253.2	Abcc3
ENSMUSG00000020868.16	E018	39.0787	0.0171642	0.144356	0.703988	0.99759	10.338	10.0484	-0.0825999	chr11	94568099	94568233	135	-	68	36	34	43	26	37	ENSMUST00000116349.9, ENSMUST00000153485.3, ENSMUST00000146693.3, ENSMUST00000174178.2	Xylt2
ENSMUSG00000020869.9	E003	261.32	0.000593422	0.1359	0.712391	0.99759	25.6131	25.7556	0.016773	chr11	94522907	94522966	60	+	321	243	265	234	207	321	ENSMUST00000138782.2, ENSMUST00000021239.7	Lrrc59
ENSMUSG00000020873.16	E016	293.637	0.00478723	0.140932	0.707357	0.99759	26.8818	26.584	-0.0338134	chr11	95281351	95281479	129	+	218	252	271	248	329	413	ENSMUST00000021243.16, ENSMUST00000131193.3, ENSMUST00000143090.2	Slc35b1
ENSMUSG00000020876.15	E005	62.4215	0.00499333	0.136535	0.711751	0.99759	12.6613	12.7289	0.0155455	chr11	96661465	96661677	213	-	98	85	62	49	54	40	ENSMUST00000107661.10, ENSMUST00000125025.2, ENSMUST00000127375.2, ENSMUST00000021246.9	Snx11
ENSMUSG00000020883.19	E007	43.1433	0.00724366	0.140714	0.707572	0.99759	10.6387	10.2169	-0.117667	chr11	97983939	97983983	45	-	28	42	35	57	58	35	ENSMUST00000103143.10, ENSMUST00000135969.8	Fbxl20
ENSMUSG00000020883.19	E030	10.3193	0.013724	0.135774	0.712518	0.99759	5.23604	4.89332	-0.195687	chr11	98040942	98041229	288	-	6	8	10	8	15	13	ENSMUST00000150378.8	Fbxl20
ENSMUSG00000020888.17	E015	14.8616	0.0525782	0.142062	0.706239	0.99759	6.27006	5.94657	-0.153263	chr11	69897117	69897256	140	+	11	12	11	19	15	20	ENSMUST00000102575.9, ENSMUST00000149477.2, ENSMUST00000130820.8, ENSMUST00000190940.2, ENSMUST00000019362.15	Dvl2
ENSMUSG00000020888.17	E016	16.7127	0.0882165	0.143853	0.70448	0.99759	6.92322	5.8222	-0.501242	chr11	69897340	69897416	77	+	16	9	8	25	19	22	ENSMUST00000102575.9, ENSMUST00000149477.2, ENSMUST00000130820.8, ENSMUST00000190940.2, ENSMUST00000019362.15	Dvl2
ENSMUSG00000020899.17	E023	15.2267	0.00971119	0.142282	0.706023	0.99759	6.1437	6.43587	0.134443	chr11	68883808	68883864	57	-	27	20	14	9	11	14	ENSMUST00000172915.8, ENSMUST00000149703.4, ENSMUST00000021282.12	Pfas
ENSMUSG00000020917.18	E037	2304	0.00277061	0.139813	0.708467	0.99759	55.0963	55.3343	0.0150976	chr11	100414266	100414424	159	-	759	450	471	3641	2835	4881	ENSMUST00000165111.8, ENSMUST00000007131.16, ENSMUST00000107385.2, ENSMUST00000107389.8	Acly
ENSMUSG00000020919.12	E004	156.723	0.00409409	0.130844	0.717559	0.99759	20.2374	19.7948	-0.065663	chr11	100678035	100678205	171	-	153	152	164	181	195	100	ENSMUST00000004143.3, ENSMUST00000107358.9	Stat5b
ENSMUSG00000020923.18	E005	159.75	0.00274421	0.143649	0.70468	0.99759	20.3518	19.9412	-0.0605521	chr11	102197124	102197311	188	-	247	190	218	170	79	105	ENSMUST00000107115.8, ENSMUST00000107123.10, ENSMUST00000178839.8, ENSMUST00000006754.14, ENSMUST00000107119.9, ENSMUST00000079589.11, ENSMUST00000174302.8, ENSMUST00000107117.9	Ubtf
ENSMUSG00000020923.18	E014	174.531	0.000924353	0.131338	0.717049	0.99759	21.1098	20.8378	-0.0386128	chr11	102199525	102199635	111	-	276	215	226	147	97	136	ENSMUST00000107115.8, ENSMUST00000174726.2, ENSMUST00000006754.14, ENSMUST00000178839.8, ENSMUST00000107119.9, ENSMUST00000107123.10, ENSMUST00000079589.11, ENSMUST00000174302.8, ENSMUST00000173870.8, ENSMUST00000107117.9	Ubtf
ENSMUSG00000020923.18	E021	84.5948	0.00579775	0.140967	0.707322	0.99759	15.0047	14.5899	-0.0821737	chr11	102200694	102200734	41	-	146	93	108	91	35	64	ENSMUST00000107115.8, ENSMUST00000107123.10, ENSMUST00000006754.14, ENSMUST00000178839.8, ENSMUST00000107119.9, ENSMUST00000079589.11, ENSMUST00000174302.8, ENSMUST00000174400.2, ENSMUST00000173870.8, ENSMUST00000107117.9	Ubtf
ENSMUSG00000020929.15	E011	5.95744	0.432777	0.135825	0.712467	0.99759	4.52465	3.35382	-0.864975	chr11	102731037	102731089	53	-	3	2	10	1	15	3	ENSMUST00000141273.2	Eftud2
ENSMUSG00000020929.15	E026	73.7355	0.00375997	0.129749	0.718692	0.99759	13.7242	14.0276	0.0639642	chr11	102740020	102740137	118	-	116	83	70	60	63	64	ENSMUST00000173679.8, ENSMUST00000107060.8, ENSMUST00000131678.2, ENSMUST00000021306.14	Eftud2
ENSMUSG00000020949.10	E004	114.54	0.0026606	0.135702	0.712592	0.99759	17.0151	17.3465	0.0568597	chr12	65109290	65109454	165	-	120	87	137	117	128	103	ENSMUST00000221608.2, ENSMUST00000220983.2, ENSMUST00000221913.2, ENSMUST00000021332.10, ENSMUST00000221166.2, ENSMUST00000222684.2, ENSMUST00000220957.2, ENSMUST00000223167.2	Fkbp3
ENSMUSG00000020974.7	E004	2.52218	0.0752123	0.137127	0.711154	0.99759	2.60932	2.46655	-0.162436	chr12	69254633	69254710	78	-	2	3	4	1	5	0	ENSMUST00000221411.2, ENSMUST00000021359.7	Pole2
ENSMUSG00000020982.10	E010	41.6161	0.0474206	0.132359	0.715999	0.99759	10.6651	10.2025	-0.128965	chr12	69359441	69361189	1749	-	37	43	45	44	51	30	ENSMUST00000221193.2	Nemf
ENSMUSG00000020982.10	E011	50.9736	0.0237119	0.140251	0.708032	0.99759	11.2525	11.8518	0.151166	chr12	69361190	69361222	33	-	39	71	58	47	38	55	ENSMUST00000221112.2, ENSMUST00000221193.2, ENSMUST00000221278.2, ENSMUST00000221794.2, ENSMUST00000021368.10	Nemf
ENSMUSG00000020982.10	E054	36.3029	0.025646	0.142813	0.7055	0.99759	9.55888	10.0916	0.15759	chr12	69402804	69402906	103	-	64	26	35	36	25	40	ENSMUST00000220674.2, ENSMUST00000222763.2, ENSMUST00000220484.2, ENSMUST00000021368.10, ENSMUST00000222065.2	Nemf
ENSMUSG00000020986.14	E022	253.35	0.00116765	0.141728	0.706569	0.99759	25.5091	25.1097	-0.0476443	chr12	59048605	59048841	237	-	305	242	239	271	232	253	ENSMUST00000165134.2, ENSMUST00000021375.12	Sec23a
ENSMUSG00000020993.10	E005	123.624	0.00965187	0.14022	0.708063	0.99759	17.6672	18.1306	0.0764438	chr12	59090233	59090291	59	-	142	125	153	120	115	101	ENSMUST00000218686.2, ENSMUST00000217873.2, ENSMUST00000021380.10, ENSMUST00000217863.2, ENSMUST00000217660.2	Trappc6b
ENSMUSG00000020994.6	E009	113.382	0.0032309	0.130794	0.71761	0.99759	16.9474	17.2219	0.0473449	chr12	59115512	59115551	40	+	127	106	104	112	123	112	ENSMUST00000021381.6, ENSMUST00000217773.2	Pnn
ENSMUSG00000021000.18	E026	340.682	0.00148982	0.137752	0.710527	0.99759	28.729	29.1415	0.0436287	chr12	59184367	59184388	22	+	327	297	328	360	339	394	ENSMUST00000177460.8, ENSMUST00000170992.9, ENSMUST00000175912.8, ENSMUST00000219140.3, ENSMUST00000177225.8, ENSMUST00000176336.8, ENSMUST00000177370.8, ENSMUST00000177162.8, ENSMUST00000175877.8, ENSMUST00000176892.8, ENSMUST00000069430.15, ENSMUST00000175803.2, ENSMUST00000176322.8, ENSMUST00000176464.8	Mia2
ENSMUSG00000021009.16	E002	257.845	0.0010059	0.139577	0.708702	0.99759	25.7298	25.4404	-0.0341871	chr12	98643001	98644737	1737	-	393	214	284	230	236	233	ENSMUST00000085116.4, ENSMUST00000223321.2, ENSMUST00000170188.8	Ptpn21
ENSMUSG00000021009.16	E016	39.5203	0.0512642	0.129503	0.718948	0.99759	9.9282	10.4951	0.161435	chr12	98659816	98659876	61	-	79	39	30	41	39	20	ENSMUST00000221535.2, ENSMUST00000221148.2, ENSMUST00000170188.8, ENSMUST00000221932.2, ENSMUST00000085116.4	Ptpn21
ENSMUSG00000021012.17	E008	76.6313	0.00243721	0.14564	0.702737	0.99759	13.9569	14.2988	0.070859	chr12	98713739	98713781	43	+	79	64	93	84	76	69	ENSMUST00000221558.2, ENSMUST00000110104.10, ENSMUST00000222461.2, ENSMUST00000223083.2, ENSMUST00000057000.17, ENSMUST00000110105.10	Zc3h14
ENSMUSG00000021013.17	E026	11.5526	0.0554697	0.136915	0.711368	0.99759	5.32747	5.64669	0.168281	chr12	98942249	98942410	162	+	8	18	13	5	9	16	ENSMUST00000085109.10, ENSMUST00000168255.8, ENSMUST00000139298.2, ENSMUST00000079146.13	Ttc8
ENSMUSG00000021024.15	E003	465.258	0.00169504	0.142926	0.70539	0.99759	33.4553	33.873	0.0387262	chr12	55445580	55445776	197	+	448	439	557	503	421	453	ENSMUST00000162711.2, ENSMUST00000021412.9	Psma6
ENSMUSG00000021033.12	E008	1368.46	0.00232255	0.136087	0.712203	0.99759	54.1974	53.7673	-0.0276983	chr12	87204667	87204718	52	+	1303	1128	1438	1646	1235	1510	ENSMUST00000063117.10, ENSMUST00000222885.2, ENSMUST00000222222.2, ENSMUST00000220574.2	Gstz1
ENSMUSG00000021038.18	E021	23.8323	0.0572208	0.145186	0.703179	0.99759	7.85537	8.12399	0.0974711	chr12	87303259	87303323	65	-	35	16	34	41	9	16	ENSMUST00000072744.15, ENSMUST00000222350.2, ENSMUST00000179379.9, ENSMUST00000021426.10	Vipas39
ENSMUSG00000021044.16	E004	20.1623	0.0319287	0.143402	0.704922	0.99759	7.45081	7.13876	-0.123927	chr12	88327659	88327742	84	+	20	33	15	23	14	18	ENSMUST00000221630.2, ENSMUST00000166940.3	Adck1
ENSMUSG00000021061.16	E032	2.35937	0.43883	0.135982	0.712309	0.99759	3.13793	2.02929	-1.25828	chr12	76671770	76671887	118	-	2	4	1	8	0	0	ENSMUST00000166101.2, ENSMUST00000021458.13	Sptb
ENSMUSG00000021068.18	E046	4.72753	0.102753	0.133721	0.714605	0.99759	3.35959	3.64983	0.2393	chr12	70107925	70108056	132	-	6	4	10	5	1	4	ENSMUST00000221141.2, ENSMUST00000223257.2, ENSMUST00000085314.11, ENSMUST00000222835.2, ENSMUST00000222237.2, ENSMUST00000021468.14, ENSMUST00000221486.2, ENSMUST00000169074.2, ENSMUST00000095666.13, ENSMUST00000220689.2	Nin
ENSMUSG00000021079.17	E008	168.83	0.00106996	0.142156	0.706147	0.99759	20.4524	20.7867	0.0482365	chr12	71170311	71170376	66	-	161	153	161	132	174	226	ENSMUST00000221797.2, ENSMUST00000221367.2, ENSMUST00000220482.2, ENSMUST00000221892.2, ENSMUST00000221178.2, ENSMUST00000221559.2, ENSMUST00000166120.9, ENSMUST00000021486.10	Timm9
ENSMUSG00000021087.19	E017	15.3302	0.0241381	0.129999	0.718433	0.99759	6.21799	6.5806	0.164029	chr12	72354930	72355703	774	-	27	7	22	16	15	9	ENSMUST00000078505.14	Rtn1
ENSMUSG00000021096.12	E004	4.48562	0.028845	0.137508	0.710771	0.99759	3.55882	3.30325	-0.21521	chr12	72807588	72807695	108	+	3	6	5	5	4	4	ENSMUST00000221502.2	Ppm1a
ENSMUSG00000021108.19	E009	5.27388	0.0313804	0.140081	0.708201	0.99759	3.84521	3.59788	-0.192022	chr12	73739706	73739740	35	+	5	9	4	6	6	2	ENSMUST00000119092.2, ENSMUST00000021527.15, ENSMUST00000221153.2	Prkch
ENSMUSG00000021112.10	E005	22.8062	0.0467496	0.131843	0.716528	0.99759	7.65021	7.91834	0.0998362	chr12	78843640	78843876	237	+	26	24	28	26	7	30	ENSMUST00000082024.7, ENSMUST00000219197.2	Pals1
ENSMUSG00000021133.10	E002	67.5395	0.0049147	0.136429	0.711857	0.99759	13.4832	13.0723	-0.0904614	chr12	80837333	80837589	257	+	103	83	78	80	49	31	ENSMUST00000220238.2, ENSMUST00000068519.7	Susd6
ENSMUSG00000021143.11	E020	44.6347	0.0324989	0.132202	0.71616	0.99759	10.9847	10.7251	-0.0695986	chr12	113025469	113025575	107	+	81	46	34	43	38	36	ENSMUST00000084891.5, ENSMUST00000223502.2, ENSMUST00000220541.2	Pacs2
ENSMUSG00000021144.15	E018	26.6112	0.00460216	0.142411	0.705896	0.99759	8.53342	8.23808	-0.102156	chr12	113094936	113094951	16	+	33	26	30	28	26	20	ENSMUST00000069690.5, ENSMUST00000009099.13, ENSMUST00000109726.8, ENSMUST00000109727.9, ENSMUST00000109723.8	Mta1
ENSMUSG00000021156.18	E019	23.8292	0.00859999	0.144208	0.704133	0.99759	7.80424	8.09685	0.106698	chr13	9740551	9740921	371	-	24	21	30	33	19	19	ENSMUST00000137932.2, ENSMUST00000222038.2	Zmynd11
ENSMUSG00000021156.18	E053	3.99672	0.622336	0.139696	0.708584	0.99759	3.08787	3.45509	0.324478	chr13	9785690	9785920	231	-	7	0	7	2	0	9	ENSMUST00000144642.2	Zmynd11
ENSMUSG00000021178.10	E001	108.72	0.00393498	0.132133	0.71623	0.99759	16.694	16.4789	-0.0381713	chr12	100076413	100076470	58	+	90	81	112	129	122	115	ENSMUST00000222374.2, ENSMUST00000021595.10	Psmc1
ENSMUSG00000021179.9	E009	28.7853	0.0510142	0.134708	0.713599	0.99759	8.30964	8.91983	0.20557	chr12	100103917	100104037	121	-	24	49	38	18	27	19	ENSMUST00000021596.9	Nrde2
ENSMUSG00000021187.15	E010	4.42468	0.0489832	0.139748	0.708532	0.99759	3.52459	3.21452	-0.265925	chr12	101644773	101644889	117	-	2	6	4	5	7	2	ENSMUST00000162735.8, ENSMUST00000110047.9, ENSMUST00000160715.8, ENSMUST00000160830.2	Tc2n
ENSMUSG00000021188.15	E020	23.863	0.0999253	0.12984	0.718598	0.99759	7.78647	8.03285	0.0902983	chr12	101856837	101856877	41	-	24	27	42	36	11	10	ENSMUST00000177183.8, ENSMUST00000021605.14, ENSMUST00000177536.8, ENSMUST00000176728.2	Trip11
ENSMUSG00000021190.15	E012	246.929	0.00108105	0.137073	0.711208	0.99759	24.5879	24.8704	0.0344304	chr12	102370519	102370604	86	-	389	337	296	216	174	138	ENSMUST00000110020.8, ENSMUST00000146499.2, ENSMUST00000021607.9	Lgmn
ENSMUSG00000021196.15	E050	5.63092	0.0332691	0.138682	0.709595	0.99759	3.62649	3.80478	0.138623	chr13	6698607	6698761	155	-	7	10	8	2	3	5	ENSMUST00000151894.9, ENSMUST00000021614.14, ENSMUST00000138703.8, ENSMUST00000137327.2, ENSMUST00000148999.8	Pfkp
ENSMUSG00000021213.13	E006	424.524	0.000499959	0.134636	0.713673	0.99759	32.3558	32.0336	-0.0310389	chr13	4244676	4244784	109	+	412	412	478	426	422	414	ENSMUST00000140971.2, ENSMUST00000021634.4, ENSMUST00000128892.8	Akr1c13
ENSMUSG00000021215.16	E013	12.2816	0.0196316	0.135954	0.712337	0.99759	5.48439	5.81545	0.169512	chr13	3937668	3937825	158	-	16	11	21	8	11	9	ENSMUST00000222442.2	Net1
ENSMUSG00000021218.11	E001	3.28636	0.0704213	0.139766	0.708514	0.99759	3.06972	2.76756	-0.29917	chr13	3588063	3588082	20	+	3	4	1	7	2	3	ENSMUST00000223396.2	Gdi2
ENSMUSG00000021218.11	E006	542.629	0.00198848	0.133912	0.71441	0.99759	35.641	36.1842	0.0476884	chr13	3588148	3588343	196	+	467	494	537	590	515	648	ENSMUST00000222926.2, ENSMUST00000221875.2, ENSMUST00000221575.2, ENSMUST00000223396.2, ENSMUST00000221348.2, ENSMUST00000222365.2, ENSMUST00000059515.8	Gdi2
ENSMUSG00000021222.10	E023	10.3639	0.108274	0.139569	0.70871	0.99759	4.88332	5.67418	0.43398	chr12	83586563	83586605	43	+	10	4	23	17	6	5	ENSMUST00000021645.9, ENSMUST00000221944.2, ENSMUST00000223291.2	Dcaf4
ENSMUSG00000021240.7	E012	29.1023	0.0123451	0.146559	0.701845	0.99759	8.68018	8.96439	0.093492	chr12	84651755	84651804	50	-	46	20	40	40	22	15	ENSMUST00000222581.2, ENSMUST00000223107.2, ENSMUST00000021666.6	Abcd4
ENSMUSG00000021242.10	E005	8.31512	0.1102	0.142223	0.706081	0.99759	4.33529	5.02036	0.424	chr12	84811560	84812050	491	-	8	19	4	9	4	7	ENSMUST00000221056.2	Npc2
ENSMUSG00000021244.16	E022	33.1716	0.00424018	0.139315	0.708963	0.99759	9.28972	9.4328	0.044384	chr12	85096718	85096801	84	+	46	33	39	31	24	32	ENSMUST00000101202.10, ENSMUST00000021670.15, ENSMUST00000164558.8, ENSMUST00000168977.8, ENSMUST00000169150.8, ENSMUST00000165803.2	Ylpm1
ENSMUSG00000021252.12	E015	4.19312	0.0392305	0.145725	0.702655	0.99759	3.17724	3.42603	0.217697	chr12	85871319	85871324	6	-	5	5	2	4	7	2	ENSMUST00000142331.2	Erg28
ENSMUSG00000021259.6	E015	4.80383	0.0686527	0.136499	0.711786	0.99759	3.37876	3.69837	0.261031	chr12	108318679	108319032	354	+	6	4	7	1	6	5	ENSMUST00000222240.2	Cyp46a1
ENSMUSG00000021262.16	E012	6.2473	0.0555259	0.136105	0.712184	0.99759	3.78918	4.09192	0.222033	chr12	108642361	108642361	1	+	13	9	7	3	1	7	ENSMUST00000223109.2, ENSMUST00000021689.14, ENSMUST00000077735.13, ENSMUST00000172409.2, ENSMUST00000109854.9	Evl
ENSMUSG00000021275.17	E014	10.5859	0.115457	0.140099	0.708183	0.99759	5.13843	5.46443	0.177853	chr12	110895466	110895598	133	+	20	14	5	7	3	17	ENSMUST00000223246.2, ENSMUST00000169597.9, ENSMUST00000165978.3, ENSMUST00000223210.2	Tecpr2
ENSMUSG00000021277.17	E005	8.26371	0.118975	0.138469	0.709808	0.99759	4.85536	4.47685	-0.234561	chr12	111133433	111133541	109	+	13	11	4	4	11	7	ENSMUST00000139162.8	Traf3
ENSMUSG00000021279.6	E041	175.34	0.00590979	0.132473	0.715881	0.99759	21.0379	21.3355	0.0418528	chr12	111289441	111289607	167	-	182	171	214	171	199	126	ENSMUST00000041965.5	Cdc42bpb
ENSMUSG00000021281.16	E016	59.1722	0.00263248	0.140284	0.707998	0.99759	12.3675	12.6192	0.0587957	chr12	111415022	111415073	52	+	73	66	68	70	38	51	ENSMUST00000102745.10, ENSMUST00000174692.8, ENSMUST00000133865.3, ENSMUST00000174298.8, ENSMUST00000109792.8, ENSMUST00000156003.8	Tnfaip2
ENSMUSG00000021285.16	E020	17.8013	0.0956822	0.133891	0.714431	0.99759	6.65285	7.0438	0.16533	chr12	111832932	111832968	37	-	34	12	22	7	11	25	ENSMUST00000163747.4, ENSMUST00000054815.15, ENSMUST00000220927.2	Ppp1r13b
ENSMUSG00000021288.20	E026	11.889	0.0938433	0.140719	0.707568	0.99759	5.50857	5.76345	0.130813	chr12	111761614	111761785	172	+	10	14	17	20	3	10	ENSMUST00000238980.2	Klc1
ENSMUSG00000021327.20	E006	101.007	0.00881534	0.143102	0.705216	0.99759	16.2513	16.0557	-0.0356113	chr13	21577605	21577744	140	-	178	99	121	85	73	78	ENSMUST00000117721.8, ENSMUST00000145631.9, ENSMUST00000116433.2, ENSMUST00000224820.2	Zkscan3
ENSMUSG00000021327.20	E020	25.9615	0.023484	0.14265	0.705661	0.99759	7.95808	8.41993	0.163574	chr13	21586842	21586865	24	-	41	41	25	25	17	14	ENSMUST00000116433.2, ENSMUST00000223831.2, ENSMUST00000224820.2, ENSMUST00000070785.16, ENSMUST00000116434.11, ENSMUST00000117721.8	Zkscan3
ENSMUSG00000021336.18	E006	122.501	0.0032643	0.13128	0.717109	0.99759	18.0964	17.7241	-0.0613925	chr13	24082853	24082892	40	-	141	120	165	181	76	79	ENSMUST00000225797.2, ENSMUST00000225763.2, ENSMUST00000021769.16, ENSMUST00000224360.2	Slc17a4
ENSMUSG00000021336.18	E012	351.038	0.00286267	0.143334	0.704989	0.99759	29.5715	29.7718	0.0207201	chr13	24086954	24087115	162	-	472	356	428	515	233	191	ENSMUST00000225797.2, ENSMUST00000225763.2, ENSMUST00000021769.16, ENSMUST00000110407.4, ENSMUST00000224360.2	Slc17a4
ENSMUSG00000021336.18	E018	318.66	0.00070568	0.14223	0.706074	0.99759	28.3469	28.5116	0.0177029	chr13	24089400	24089633	234	-	454	314	378	460	195	196	ENSMUST00000225797.2, ENSMUST00000225763.2, ENSMUST00000021769.16, ENSMUST00000110407.4, ENSMUST00000224360.2	Slc17a4
ENSMUSG00000021374.11	E016	49.4028	0.0100586	0.1398	0.70848	0.99759	11.6336	11.192	-0.112735	chr13	46850193	46850244	52	-	70	53	62	60	32	32	ENSMUST00000021803.10, ENSMUST00000224186.2, ENSMUST00000225894.2	Nup153
ENSMUSG00000021374.11	E018	51.0097	0.0200929	0.140246	0.708037	0.99759	11.4504	11.6585	0.0524727	chr13	46853125	46853209	85	-	77	59	65	65	26	30	ENSMUST00000021803.10, ENSMUST00000182358.2, ENSMUST00000225894.2	Nup153
ENSMUSG00000021376.12	E011	113.659	0.00141885	0.146209	0.702185	0.99759	16.8847	16.5279	-0.0628828	chr13	47188497	47188549	53	-	88	81	92	121	128	160	ENSMUST00000136864.8, ENSMUST00000021806.11, ENSMUST00000151509.9, ENSMUST00000110118.8, ENSMUST00000154802.2	Tpmt
ENSMUSG00000021385.11	E018	24.0945	0.00671639	0.14636	0.702039	0.99759	8.09112	7.81112	-0.10209	chr13	49616467	49618049	1583	+	44	28	25	23	16	16	ENSMUST00000220447.2	Ippk
ENSMUSG00000021392.9	E002	1.79677	0.331962	0.130012	0.71842	0.99759	2.58757	1.84353	-0.978601	chr13	49806556	49806578	23	+	3	1	2	0	0	5	ENSMUST00000221083.2, ENSMUST00000222197.2	Nol8
ENSMUSG00000021411.17	E009	343.156	0.00120356	0.137912	0.710365	0.99759	29.0553	28.7727	-0.0299118	chr13	34822995	34823081	87	-	369	241	291	383	394	378	ENSMUST00000021847.15, ENSMUST00000125037.3, ENSMUST00000152392.2, ENSMUST00000053459.15	Pxdc1
ENSMUSG00000021413.10	E015	176.984	0.00167568	0.132168	0.716195	0.99759	21.226	21.434	0.0290722	chr13	35078418	35078565	148	+	195	183	192	201	130	181	ENSMUST00000220965.2, ENSMUST00000077853.5, ENSMUST00000222509.2, ENSMUST00000221077.2	Prpf4b
ENSMUSG00000021420.14	E006	9.03304	0.015366	0.134186	0.714131	0.99759	4.7898	4.90991	0.0715844	chr13	36301858	36301862	5	+	7	12	8	8	8	11	ENSMUST00000099582.4, ENSMUST00000224611.2, ENSMUST00000225525.2, ENSMUST00000021857.13	Fars2
ENSMUSG00000021428.10	E043	15.5245	0.0576143	0.136774	0.711509	0.99759	6.19712	6.57968	0.173354	chr13	38242664	38242717	54	+	18	16	19	9	17	15	ENSMUST00000223656.2, ENSMUST00000226056.2, ENSMUST00000021866.10, ENSMUST00000225174.2, ENSMUST00000224962.2	Riok1
ENSMUSG00000021432.16	E014	44.1168	0.0112965	0.142577	0.705732	0.99759	10.6157	10.9374	0.0868651	chr13	39121723	39121815	93	-	75	54	33	39	35	38	ENSMUST00000021870.12, ENSMUST00000225432.2, ENSMUST00000225461.2, ENSMUST00000224645.2, ENSMUST00000225396.2, ENSMUST00000167513.3, ENSMUST00000225714.2, ENSMUST00000224429.2, ENSMUST00000225568.2	Slc35b3
ENSMUSG00000021451.17	E011	5.6992	0.101592	0.143655	0.704674	0.99759	4.08486	3.75921	-0.239982	chr13	51863948	51864170	223	-	14	3	6	9	4	1	ENSMUST00000021900.14, ENSMUST00000110039.2, ENSMUST00000110040.9	Sema4d
ENSMUSG00000021458.18	E005	2.8234	0.0521144	0.137491	0.710788	0.99759	2.83752	2.5641	-0.29251	chr13	63163307	63163389	83	+	2	2	3	4	1	5	ENSMUST00000091560.11, ENSMUST00000222181.2, ENSMUST00000220863.2, ENSMUST00000021911.15	Aopep
ENSMUSG00000021458.18	E032	24.3184	0.0827887	0.132821	0.715525	0.99759	7.55817	8.41688	0.311945	chr13	63387922	63387969	48	+	16	41	17	17	25	28	ENSMUST00000221820.2, ENSMUST00000220884.2, ENSMUST00000091560.11, ENSMUST00000220863.2, ENSMUST00000021911.15, ENSMUST00000221938.2, ENSMUST00000222680.2, ENSMUST00000221676.2, ENSMUST00000223185.2, ENSMUST00000222929.2, ENSMUST00000159152.3, ENSMUST00000220563.2	Aopep
ENSMUSG00000021461.18	E006	9.38016	0.0191543	0.137053	0.711229	0.99759	4.80219	5.10812	0.178516	chr13	63459692	63459948	257	-	13	16	9	11	3	7	ENSMUST00000163091.8, ENSMUST00000161977.8	Fancc
ENSMUSG00000021461.18	E008	25.7164	0.00587333	0.140599	0.707686	0.99759	8.10683	8.31456	0.0733626	chr13	63460310	63460476	167	-	31	37	33	35	18	7	ENSMUST00000099444.10, ENSMUST00000163091.8, ENSMUST00000161977.8, ENSMUST00000160336.8	Fancc
ENSMUSG00000021468.9	E011	72.9139	0.0204897	0.14354	0.704787	0.99759	13.4435	14.1584	0.151565	chr13	53521348	53521420	73	-	119	101	51	70	58	54	ENSMUST00000021920.8	Sptlc1
ENSMUSG00000021470.20	E026	13.1915	0.0667396	0.13996	0.70832	0.99759	6.23408	5.68913	-0.264624	chr13	64000765	64000836	72	+	20	15	10	24	7	7	ENSMUST00000095724.11, ENSMUST00000021926.13, ENSMUST00000159957.9, ENSMUST00000067821.13, ENSMUST00000238465.2	Ercc6l2
ENSMUSG00000021474.10	E008	3.10303	0.0444638	0.143451	0.704874	0.99759	3.03409	2.71739	-0.318269	chr13	54246730	54247019	290	+	2	3	4	6	2	2	ENSMUST00000222285.2	Sfxn1
ENSMUSG00000021476.10	E003	251.934	0.0012913	0.136223	0.712066	0.99759	24.9129	25.2454	0.0400069	chr13	64310060	64310148	89	+	227	215	273	268	266	263	ENSMUST00000221904.2, ENSMUST00000021929.10, ENSMUST00000221264.2, ENSMUST00000223328.2	Habp4
ENSMUSG00000021484.9	E002	1321.22	0.000606235	0.130704	0.717703	0.99759	53.357	53.0353	-0.0209228	chr13	55494406	55494850	445	-	1284	1176	1345	1350	1216	1581	ENSMUST00000021940.8, ENSMUST00000224517.2	Lman2
ENSMUSG00000021488.9	E020	63.4294	0.0307057	0.144749	0.703604	0.99759	13.2132	12.6495	-0.12733	chr13	55408157	55408281	125	+	84	48	82	85	56	38	ENSMUST00000099490.3, ENSMUST00000224973.2	Nsd1
ENSMUSG00000021493.16	E033	2.15652	0.064684	0.14099	0.707298	0.99759	2.51396	2.24751	-0.323404	chr13	55661235	55661247	13	-	3	3	1	1	2	3	ENSMUST00000153230.8, ENSMUST00000046246.13, ENSMUST00000069968.13, ENSMUST00000128910.8, ENSMUST00000155098.8, ENSMUST00000131306.8, ENSMUST00000069929.13	Pdlim7
ENSMUSG00000021494.10	E010	102.275	0.00196569	0.14451	0.703838	0.99759	16.4182	16.1326	-0.0516195	chr13	55681765	55681901	137	-	112	90	111	100	89	118	ENSMUST00000021956.9, ENSMUST00000224765.2	Ddx41
ENSMUSG00000021504.15	E009	167.284	0.00755424	0.143371	0.704953	0.99759	20.5141	20.8898	0.0539882	chr13	55757032	55758255	1224	+	199	164	154	152	164	180	ENSMUST00000100764.10, ENSMUST00000064701.8	B4galt7
ENSMUSG00000021510.12	E004	22.901	0.0584143	0.142494	0.705814	0.99759	7.58088	7.83865	0.0969008	chr13	67765146	67765615	470	-	24	31	34	13	9	30	ENSMUST00000012314.10, ENSMUST00000225511.2	Zfp729a
ENSMUSG00000021518.5	E027	276.044	0.000883439	0.13761	0.710669	0.99759	26.5985	26.2783	-0.0367109	chr13	67145032	67145269	238	+	349	282	340	307	192	237	ENSMUST00000224175.2, ENSMUST00000224244.2, ENSMUST00000021990.4	Ptdss1
ENSMUSG00000021518.5	E029	2.72529	0.0476439	0.130476	0.717939	0.99759	2.84639	2.58731	-0.275508	chr13	67146191	67146465	275	+	5	1	3	3	2	3	ENSMUST00000021990.4	Ptdss1
ENSMUSG00000021552.8	E013	48.3638	0.00320239	0.13213	0.716234	0.99759	11.2501	11.3948	0.0372194	chr13	58407248	58407325	78	-	67	50	56	58	30	40	ENSMUST00000224114.2, ENSMUST00000091579.6, ENSMUST00000224273.2	Gkap1
ENSMUSG00000021557.16	E009	5.76223	0.0368737	0.138329	0.709948	0.99759	3.73885	4.02092	0.210093	chr13	59599960	59600153	194	-	12	4	7	2	6	5	ENSMUST00000224397.2	Agtpbp1
ENSMUSG00000021557.16	E062	1.87912	0.871073	0.130853	0.717549	0.99759	2.98061	1.4441	-2.09159	chr13	59704737	59704851	115	-	2	1	0	9	0	0	ENSMUST00000169434.2	Agtpbp1
ENSMUSG00000021559.15	E040	80.6024	0.00995217	0.129552	0.718897	0.99759	14.217	14.7145	0.100761	chr13	60909678	60909698	21	+	71	74	100	84	84	73	ENSMUST00000044083.9, ENSMUST00000077453.13	Dapk1
ENSMUSG00000021569.11	E018	2.23647	0.0754107	0.129627	0.718819	0.99759	2.28295	2.50842	0.271875	chr13	74084317	74084391	75	-	6	3	2	4	0	0	ENSMUST00000022053.11	Trip13
ENSMUSG00000021576.7	E001	3.82512	0.515349	0.13325	0.715086	0.99759	3.54396	2.74711	-0.735432	chr13	74451628	74451635	8	-	6	0	3	11	4	0	ENSMUST00000022060.7	Pdcd6
ENSMUSG00000021577.15	E007	1362.99	0.00112111	0.143247	0.705074	0.99759	53.9271	53.6731	-0.0163958	chr13	74475366	74475413	48	-	1224	1091	1434	1702	1280	1476	ENSMUST00000022062.8	Sdha
ENSMUSG00000021589.14	E021	17.1473	0.0159624	0.136082	0.712207	0.99759	6.56981	6.81227	0.10491	chr13	76091326	76091551	226	-	17	10	23	14	18	21	ENSMUST00000022078.12, ENSMUST00000109606.3	Rhobtb3
ENSMUSG00000021591.9	E005	7.31026	0.379178	0.132143	0.716221	0.99759	4.51074	4.12155	-0.260706	chr13	75988295	75992422	4128	+	10	8	0	5	12	8	ENSMUST00000222530.2	Glrx
ENSMUSG00000021592.19	E006	15.6442	0.00934874	0.145372	0.702998	0.99759	6.5891	6.31121	-0.124707	chr13	76220219	76220273	55	-	23	11	13	19	13	17	ENSMUST00000120573.3, ENSMUST00000224884.2, ENSMUST00000239063.2	Arsk
ENSMUSG00000021597.17	E007	4.9659	0.125971	0.132449	0.715906	0.99759	3.4326	3.81787	0.307226	chr13	77197997	77198160	164	-	6	11	2	8	3	1	ENSMUST00000151524.9	Slf1
ENSMUSG00000021597.17	E015	1.87247	0.357578	0.134668	0.71364	0.99759	2.4692	1.9492	-0.682556	chr13	77249041	77249041	1	-	2	2	1	0	1	5	ENSMUST00000151524.9	Slf1
ENSMUSG00000021608.16	E023	14.066	0.0190358	0.130872	0.717529	0.99759	5.94077	6.22234	0.133977	chr13	73662473	73662604	132	+	32	17	8	13	15	4	ENSMUST00000223060.2, ENSMUST00000222881.2, ENSMUST00000123766.8, ENSMUST00000022099.15, ENSMUST00000147566.8	Lpcat1
ENSMUSG00000021619.7	E009	24.6234	0.00857907	0.144535	0.703814	0.99759	7.8487	8.26522	0.149908	chr13	91302336	91302431	96	-	43	26	23	20	24	17	ENSMUST00000224449.2, ENSMUST00000022119.6	Atg10
ENSMUSG00000021629.11	E008	133.005	0.0030954	0.145113	0.70325	0.99759	18.4046	18.7173	0.049824	chr13	100945592	100945787	196	-	162	144	159	143	110	101	ENSMUST00000225086.2, ENSMUST00000225922.2, ENSMUST00000067246.6	Slc30a5
ENSMUSG00000021639.18	E013	29.743	0.00845659	0.140052	0.70823	0.99759	8.959	8.70562	-0.0832525	chr13	100613612	100613703	92	-	28	38	24	35	23	32	ENSMUST00000066984.14, ENSMUST00000134842.8, ENSMUST00000142182.8, ENSMUST00000232450.2, ENSMUST00000145266.8, ENSMUST00000124698.8	Gtf2h2
ENSMUSG00000021661.17	E020	13.19	0.0354403	0.132182	0.71618	0.99759	5.68049	6.1189	0.21506	chr13	98410315	98410426	112	+	17	7	18	9	15	14	ENSMUST00000226100.2, ENSMUST00000123924.8, ENSMUST00000091356.11, ENSMUST00000150916.9, ENSMUST00000022164.16	Ankra2
ENSMUSG00000021666.17	E029	20.1311	0.0118824	0.140891	0.707397	0.99759	7.15114	7.45236	0.119512	chr13	97296676	97297526	851	+	20	18	24	29	19	13	ENSMUST00000160989.8	Gfm2
ENSMUSG00000021669.16	E013	89.2119	0.00942302	0.143582	0.704745	0.99759	15.3933	15.0739	-0.0615311	chr13	96748769	96748861	93	+	87	86	107	95	85	81	ENSMUST00000179226.8, ENSMUST00000109444.3, ENSMUST00000077672.12, ENSMUST00000220464.2	Cert1
ENSMUSG00000021669.16	E015	79.5622	0.00836831	0.145547	0.702828	0.99759	14.5578	14.277	-0.0570645	chr13	96751282	96751368	87	+	91	62	99	84	76	73	ENSMUST00000179226.8, ENSMUST00000109444.3, ENSMUST00000077672.12	Cert1
ENSMUSG00000021670.15	E038	19.7552	0.236	0.137854	0.710424	0.99759	6.72287	6.34216	-0.168732	chr13	96805661	96806162	502	-	1	12	14	43	32	12	ENSMUST00000169966.2	Hmgcr
ENSMUSG00000021671.10	E022	52.2611	0.0347661	0.131678	0.716699	0.99759	11.5598	11.8384	0.0694141	chr13	96551287	96553535	2249	+	91	55	55	48	29	50	ENSMUST00000099295.6	Poc5
ENSMUSG00000021676.11	E007	820.49	0.00027955	0.131634	0.716744	0.99759	43.4208	43.7097	0.0217284	chr13	95783270	95783411	142	-	946	719	872	940	701	825	ENSMUST00000068603.8	Iqgap2
ENSMUSG00000021686.7	E005	90.0645	0.00176594	0.137325	0.710955	0.99759	15.4092	15.0671	-0.0658802	chr13	94540455	94540615	161	+	85	91	89	92	86	99	ENSMUST00000022196.5	Ap3b1
ENSMUSG00000021686.7	E022	121.036	0.00440849	0.139487	0.708792	0.99759	17.5347	17.7522	0.0363785	chr13	94630177	94630249	73	+	124	114	132	111	139	109	ENSMUST00000231916.2, ENSMUST00000022196.5	Ap3b1
ENSMUSG00000021693.21	E009	14.7215	0.0215877	0.132077	0.716288	0.99759	6.42657	6.05972	-0.170082	chr13	107105215	107105296	82	-	19	17	13	11	7	23	ENSMUST00000022204.16, ENSMUST00000117423.9, ENSMUST00000122233.8, ENSMUST00000117539.8, ENSMUST00000162845.2, ENSMUST00000159772.8	Kif2a
ENSMUSG00000021693.21	E034	3.17327	0.0524419	0.135287	0.713012	0.99759	3.01239	2.74901	-0.264154	chr13	107158623	107158626	4	-	2	6	2	3	2	4	ENSMUST00000022204.16, ENSMUST00000159772.8	Kif2a
ENSMUSG00000021693.21	E035	3.17327	0.0524419	0.135287	0.713012	0.99759	3.01239	2.74901	-0.264154	chr13	107158627	107158634	8	-	2	6	2	3	2	4	ENSMUST00000159772.8	Kif2a
ENSMUSG00000021706.15	E005	21.7751	0.00686841	0.142922	0.705393	0.99759	7.44033	7.67909	0.091522	chr13	92631443	92631605	163	-	24	30	22	20	18	19	ENSMUST00000156586.8, ENSMUST00000022217.9	Zfyve16
ENSMUSG00000021706.15	E013	11.2068	0.0684063	0.138642	0.709635	0.99759	5.67482	5.25367	-0.222984	chr13	92645399	92645554	156	-	19	8	9	9	7	17	ENSMUST00000136135.2, ENSMUST00000156586.8, ENSMUST00000022217.9	Zfyve16
ENSMUSG00000021706.15	E016	25.1587	0.0240888	0.143068	0.70525	0.99759	8.03739	8.33004	0.103697	chr13	92647986	92648364	379	-	40	30	20	33	20	14	ENSMUST00000156586.8, ENSMUST00000022217.9	Zfyve16
ENSMUSG00000021709.15	E018	57.93	0.0240129	0.132576	0.715776	0.99759	12.0381	12.474	0.103767	chr13	103991327	103991396	70	-	59	73	80	32	56	52	ENSMUST00000091269.11, ENSMUST00000189323.2, ENSMUST00000188997.7, ENSMUST00000191275.7, ENSMUST00000169083.8, ENSMUST00000053927.12, ENSMUST00000022222.12	Erbin
ENSMUSG00000021709.15	E021	80.3618	0.00237455	0.136821	0.711462	0.99759	14.5501	14.3198	-0.0467308	chr13	103993503	103993618	116	-	99	87	97	61	80	67	ENSMUST00000091269.11, ENSMUST00000189323.2, ENSMUST00000188997.7, ENSMUST00000191275.7, ENSMUST00000169083.8, ENSMUST00000053927.12, ENSMUST00000022222.12	Erbin
ENSMUSG00000021711.18	E020	4.56624	0.13216	0.12932	0.719138	0.99759	3.38025	3.66581	0.234215	chr13	104314948	104314967	20	-	6	2	8	8	0	5	ENSMUST00000144060.8, ENSMUST00000142745.2	Trappc13
ENSMUSG00000021716.15	E003	54.9648	0.0194191	0.133445	0.714887	0.99759	11.9127	12.0956	0.0444345	chr13	104953747	104953874	128	+	55	65	78	64	39	38	ENSMUST00000156105.2, ENSMUST00000022230.15	Srek1ip1
ENSMUSG00000021725.10	E007	4.41644	0.0708561	0.144605	0.703745	0.99759	3.47007	3.28441	-0.158792	chr13	117003572	117003641	70	-	3	9	5	5	4	1	ENSMUST00000226107.2, ENSMUST00000223949.2, ENSMUST00000022239.8	Parp8
ENSMUSG00000021725.10	E012	3.90379	0.269026	0.143864	0.70447	0.99759	2.6891	3.45093	0.720222	chr13	117013067	117013132	66	-	9	10	0	3	3	0	ENSMUST00000226107.2, ENSMUST00000223949.2, ENSMUST00000022239.8	Parp8
ENSMUSG00000021765.10	E013	6.71298	0.036563	0.139039	0.709238	0.99759	4.19913	3.88632	-0.223642	chr13	114591657	114591746	90	-	5	3	6	6	11	8	ENSMUST00000231252.2, ENSMUST00000225068.2, ENSMUST00000022287.8, ENSMUST00000223640.3, ENSMUST00000231498.2	Fst
ENSMUSG00000021767.20	E029	23.517	0.0557451	0.138433	0.709844	0.99759	7.63899	8.10156	0.170404	chr14	21675284	21675819	536	+	47	24	19	14	16	27	ENSMUST00000182732.2, ENSMUST00000238837.2	Kat6b
ENSMUSG00000021767.20	E048	4.22428	0.207831	0.13759	0.710689	0.99759	3.47877	3.28983	-0.161264	chr14	21722202	21722546	345	+	11	3	1	6	3	3	ENSMUST00000182964.3, ENSMUST00000069648.14	Kat6b
ENSMUSG00000021770.12	E011	95.65	0.0221305	0.130548	0.717864	0.99759	16.1545	15.372	-0.145874	chr14	21843044	21843370	327	+	152	101	103	87	103	47	ENSMUST00000144061.2, ENSMUST00000022292.10, ENSMUST00000119430.3	Samd8
ENSMUSG00000021772.16	E004	135.312	0.00166366	0.131734	0.716641	0.99759	18.6904	18.8353	0.0228503	chr14	4191151	4191291	141	-	190	138	142	142	89	136	ENSMUST00000022294.15, ENSMUST00000133460.2, ENSMUST00000132374.9, ENSMUST00000156186.2	Nkiras1
ENSMUSG00000021779.20	E019	16.7289	0.0135562	0.129365	0.719091	0.99759	6.53873	6.81792	0.121038	chr14	4808672	4808800	129	-	24	16	13	22	15	13	ENSMUST00000091471.12, ENSMUST00000224438.2, ENSMUST00000022303.17	Thrb
ENSMUSG00000021785.9	E002	289.817	0.0032579	0.141227	0.707064	0.99759	27.1576	26.7941	-0.0409321	chr14	6158231	6158904	674	-	321	294	307	292	289	257	ENSMUST00000224656.2, ENSMUST00000022310.7	Ngly1
ENSMUSG00000021785.9	E022	76.1114	0.00534253	0.140747	0.70754	0.99759	14.263	13.93	-0.0691569	chr14	6209143	6209199	57	-	85	85	70	79	59	85	ENSMUST00000224656.2, ENSMUST00000022310.7, ENSMUST00000153109.2, ENSMUST00000226089.2	Ngly1
ENSMUSG00000021792.16	E004	212.951	0.000755262	0.130515	0.717898	0.99759	23.1022	23.4159	0.0404453	chr14	40719670	40719684	15	-	248	180	190	270	188	219	ENSMUST00000022317.15, ENSMUST00000136661.8, ENSMUST00000153830.8, ENSMUST00000118466.8	Prxl2a
ENSMUSG00000021830.15	E006	14.2712	0.0271653	0.137902	0.710375	0.99759	5.9628	6.22313	0.123634	chr14	45379430	45379590	161	-	16	22	19	15	6	11	ENSMUST00000123879.8, ENSMUST00000022377.11, ENSMUST00000139526.9	Txndc16
ENSMUSG00000021831.10	E021	34.6365	0.00723458	0.134125	0.714193	0.99759	9.68415	9.38101	-0.0923743	chr14	45542706	45542758	53	-	35	42	27	42	27	37	ENSMUST00000228564.2, ENSMUST00000227315.2, ENSMUST00000022378.9	Ero1a
ENSMUSG00000021832.9	E030	295.662	0.000756977	0.145279	0.703089	0.99759	27.0984	27.3807	0.0315119	chr14	45578739	45578800	62	+	319	256	316	361	245	303	ENSMUST00000022380.9, ENSMUST00000226739.2	Psmc6
ENSMUSG00000021843.18	E035	3.54563	0.0385559	0.134581	0.713728	0.99759	3.22465	2.95132	-0.255741	chr14	47943112	47943219	108	+	5	5	2	5	2	3	ENSMUST00000186700.2	Ktn1
ENSMUSG00000021843.18	E046	26.6612	0.0667829	0.135038	0.713265	0.99759	8.13508	8.57699	0.153409	chr14	47957653	47957742	90	+	35	44	22	30	25	9	ENSMUST00000186627.7, ENSMUST00000188553.7, ENSMUST00000187262.7, ENSMUST00000191446.7, ENSMUST00000185940.7, ENSMUST00000022391.14, ENSMUST00000188049.2, ENSMUST00000190182.7, ENSMUST00000189986.7, ENSMUST00000190535.7, ENSMUST00000189101.7, ENSMUST00000190999.7, ENSMUST00000191018.7, ENSMUST00000187039.7, ENSMUST00000189533.7, ENSMUST00000190252.7, ENSMUST00000187839.8, ENSMUST00000185343.7, ENSMUST00000186761.2, ENSMUST00000191511.7, ENSMUST00000188330.7	Ktn1
ENSMUSG00000021866.16	E013	124.807	0.00152768	0.140528	0.707757	0.99759	17.8156	18.0971	0.0462991	chr14	25877775	25877831	57	+	127	102	139	159	100	132	ENSMUST00000022416.15, ENSMUST00000133547.2, ENSMUST00000112364.8, ENSMUST00000124704.8	Anxa11
ENSMUSG00000021866.16	E015	166.552	0.00106364	0.13413	0.714187	0.99759	20.7429	20.5035	-0.0345333	chr14	25879539	25879601	63	+	181	126	169	207	152	175	ENSMUST00000022416.15, ENSMUST00000133547.2, ENSMUST00000112364.8	Anxa11
ENSMUSG00000021890.7	E006	4.24949	0.551	0.137427	0.710853	0.99759	3.5076	3.21843	-0.248452	chr14	31224210	31224219	10	+	5	6	1	14	1	0	ENSMUST00000226564.2	Eaf1
ENSMUSG00000021901.11	E022	55.46	0.00256813	0.142236	0.706068	0.99759	11.8904	12.2101	0.0773549	chr14	30978226	30978252	27	+	79	60	70	55	43	38	ENSMUST00000022458.11, ENSMUST00000187156.2, ENSMUST00000190788.7	Bap1
ENSMUSG00000021906.15	E013	59.4707	0.0340255	0.140985	0.707303	0.99759	12.7741	12.1149	-0.154606	chr14	31813593	31813633	41	+	56	53	69	41	59	78	ENSMUST00000168986.7, ENSMUST00000169649.2, ENSMUST00000166810.2, ENSMUST00000022462.14, ENSMUST00000227845.2, ENSMUST00000171598.8, ENSMUST00000170600.8, ENSMUST00000164868.8, ENSMUST00000169078.3, ENSMUST00000165523.8	Oxnad1
ENSMUSG00000021910.16	E031	111.173	0.00641667	0.145627	0.70275	0.99759	17.1746	16.8663	-0.053365	chr14	30905270	30905469	200	-	150	93	117	123	106	93	ENSMUST00000172142.8	Nisch
ENSMUSG00000021916.17	E015	27.7042	0.00875928	0.132281	0.716078	0.99759	8.44014	8.59794	0.0537311	chr14	30731692	30731809	118	+	32	41	27	28	25	17	ENSMUST00000228718.2, ENSMUST00000226348.2, ENSMUST00000228255.2, ENSMUST00000168584.9, ENSMUST00000226271.2, ENSMUST00000022476.9	Glt8d1
ENSMUSG00000021916.17	E025	40.3381	0.036008	0.136753	0.711531	0.99759	10.2505	10.423	0.0485346	chr14	30733080	30733190	111	+	67	41	41	56	27	22	ENSMUST00000226348.2, ENSMUST00000227783.2, ENSMUST00000228255.2, ENSMUST00000168584.9, ENSMUST00000022476.9	Glt8d1
ENSMUSG00000021936.15	E022	2.73095	0.633669	0.134655	0.713654	0.99759	2.90482	2.31771	-0.651819	chr14	33112702	33112894	193	-	0	5	1	0	7	2	ENSMUST00000227306.2	Mapk8
ENSMUSG00000021936.15	E036	2.6292	0.347077	0.130548	0.717864	0.99759	2.28903	2.97608	0.757738	chr14	33169103	33169109	7	-	1	8	1	3	0	3	ENSMUST00000132379.2, ENSMUST00000226798.2, ENSMUST00000130539.8, ENSMUST00000111945.9	Mapk8
ENSMUSG00000021939.9	E012	2762.74	0.00103183	0.132609	0.715742	0.99759	71.3323	71.2277	-0.00570783	chr14	63379183	63379311	129	+	3826	3156	3653	2914	1873	1825	ENSMUST00000225540.2, ENSMUST00000006235.9	Ctsb
ENSMUSG00000021943.8	E002	186.988	0.00630141	0.137925	0.710353	0.99759	22.001	21.5805	-0.057605	chr14	33653802	33654733	932	+	281	226	234	207	114	113	ENSMUST00000168727.3	Gdf10
ENSMUSG00000021944.16	E001	2.18167	0.320005	0.141992	0.706308	0.99759	2.11351	2.65016	0.653144	chr14	63436371	63436372	2	-	1	6	1	2	3	0	ENSMUST00000118022.8, ENSMUST00000067417.10	Gata4
ENSMUSG00000021944.16	E004	92.6024	0.0127748	0.139497	0.708782	0.99759	15.3174	15.7604	0.0837277	chr14	63440760	63440847	88	-	117	87	93	99	99	70	ENSMUST00000121312.2, ENSMUST00000118022.8, ENSMUST00000067417.10	Gata4
ENSMUSG00000021945.10	E006	79.0871	0.00190127	0.139088	0.709189	0.99759	14.2689	14.5132	0.049728	chr14	57148535	57148817	283	+	97	88	85	89	70	57	ENSMUST00000022511.10	Zmym2
ENSMUSG00000021948.18	E004	14.5994	0.0121064	0.134764	0.713542	0.99759	5.97542	6.27215	0.140224	chr14	30317549	30317550	2	-	22	18	20	10	13	8	ENSMUST00000112207.8, ENSMUST00000112211.9, ENSMUST00000022521.13, ENSMUST00000112210.11	Prkcd
ENSMUSG00000021948.18	E036	29.9878	0.0570859	0.135584	0.712711	0.99759	9.03169	8.71116	-0.104861	chr14	30332145	30332259	115	-	57	20	41	27	27	17	ENSMUST00000112208.9, ENSMUST00000022521.13, ENSMUST00000112210.11, ENSMUST00000130736.8, ENSMUST00000112211.9	Prkcd
ENSMUSG00000021952.17	E018	16.046	0.0402061	0.134751	0.713556	0.99759	6.37382	6.67595	0.134043	chr14	57851144	57851301	158	-	26	18	12	11	8	24	ENSMUST00000174545.9, ENSMUST00000174152.8, ENSMUST00000089482.12	Xpo4
ENSMUSG00000021952.17	E024	12.8712	0.0219398	0.143357	0.704966	0.99759	5.98188	5.66838	-0.155712	chr14	57875676	57875814	139	-	13	17	10	13	8	17	ENSMUST00000174545.9, ENSMUST00000174152.8, ENSMUST00000089482.12	Xpo4
ENSMUSG00000021972.15	E012	4.07876	0.0563456	0.145187	0.703178	0.99759	3.40697	3.08195	-0.28951	chr14	65062748	65062754	7	-	4	4	4	1	6	5	ENSMUST00000177326.8, ENSMUST00000175744.8	Hmbox1
ENSMUSG00000021978.10	E005	47.509	0.0078154	0.138501	0.709776	0.99759	10.9555	11.3556	0.104445	chr14	65304132	65304259	128	-	52	47	64	40	41	46	ENSMUST00000225633.2, ENSMUST00000022550.8	Extl3
ENSMUSG00000021982.15	E001	16.9677	0.00862495	0.130366	0.718053	0.99759	6.75429	6.49503	-0.113297	chr14	59796837	59797759	923	-	11	17	20	16	17	20	ENSMUST00000225839.2	Cdadc1
ENSMUSG00000021982.15	E023	5.23015	0.0926615	0.131333	0.717054	0.99759	3.57736	3.8834	0.237092	chr14	59835389	59835393	5	-	4	8	5	9	5	1	ENSMUST00000056997.15, ENSMUST00000225103.2, ENSMUST00000224968.2, ENSMUST00000171683.3, ENSMUST00000167100.9	Cdadc1
ENSMUSG00000021987.10	E008	54.385	0.0448067	0.138266	0.710011	0.99759	11.6796	12.2897	0.148469	chr14	60519386	60519543	158	+	92	32	78	75	36	31	ENSMUST00000224366.2, ENSMUST00000022563.9	Mtmr6
ENSMUSG00000021990.17	E026	50.9748	0.00353434	0.134157	0.71416	0.99759	11.6855	11.3845	-0.0760301	chr14	60997032	60997106	75	+	77	50	53	35	63	34	ENSMUST00000022566.14, ENSMUST00000162945.2, ENSMUST00000160973.8, ENSMUST00000162939.2	Spata13
ENSMUSG00000021993.11	E018	126.32	0.0014842	0.132006	0.716361	0.99759	18.242	18.0618	-0.0293398	chr14	61068562	61068766	205	+	167	121	135	150	100	106	ENSMUST00000225506.2, ENSMUST00000223709.2, ENSMUST00000224635.2, ENSMUST00000063562.9	Mipep
ENSMUSG00000021999.10	E006	1621.6	0.000659467	0.129722	0.71872	0.99759	57.4558	57.2852	-0.0105553	chr14	75505489	75505593	105	+	1337	1247	1461	2155	1508	1991	ENSMUST00000022576.10	Cpb2
ENSMUSG00000022000.12	E013	25.5363	0.0059804	0.134092	0.714227	0.99759	8.09657	8.37491	0.0980109	chr14	75559282	75559344	63	+	35	27	31	28	13	25	ENSMUST00000022577.6, ENSMUST00000227049.2	Zc3h13
ENSMUSG00000022010.20	E001	1.81522	0.372917	0.138039	0.710239	0.99759	2.34555	1.95032	-0.532613	chr14	76652401	76653026	626	+	1	2	1	5	2	0	ENSMUST00000110888.8	Tsc22d1
ENSMUSG00000022022.4	E004	60.6268	0.0129623	0.137505	0.710774	0.99759	12.8122	12.3647	-0.103788	chr14	79638862	79639287	426	+	63	67	71	49	50	68	ENSMUST00000227610.2, ENSMUST00000022600.4	Mtrf1
ENSMUSG00000022023.7	E005	11.5327	0.0826984	0.133173	0.715164	0.99759	5.76465	5.2763	-0.255981	chr14	79701852	79703622	1771	-	20	8	9	7	18	8	ENSMUST00000228105.2	Wbp4
ENSMUSG00000022025.14	E008	15.2773	0.00969257	0.13968	0.708599	0.99759	5.29377	5.79087	0.259552	chr14	79879503	79879514	12	-	3	9	6	26	24	19	ENSMUST00000172331.2, ENSMUST00000165204.2, ENSMUST00000165835.8	Cnmd
ENSMUSG00000022051.16	E006	69.8314	0.0150632	0.144331	0.704013	0.99759	13.2546	13.6779	0.0919108	chr14	67226855	67226873	19	-	81	49	69	86	64	75	ENSMUST00000138160.8, ENSMUST00000111115.8, ENSMUST00000022634.9, ENSMUST00000151059.8	Bnip3l
ENSMUSG00000022051.16	E012	234.485	0.00122673	0.134033	0.714286	0.99759	24.2953	24.0373	-0.0321121	chr14	67236970	67237106	137	-	183	204	241	321	246	212	ENSMUST00000151059.8, ENSMUST00000135703.2, ENSMUST00000142593.8, ENSMUST00000111115.8, ENSMUST00000022634.9, ENSMUST00000129605.2	Bnip3l
ENSMUSG00000022052.10	E011	67.0832	0.002684	0.132154	0.716209	0.99759	13.4662	13.1692	-0.0651928	chr14	67261977	67262089	113	-	104	61	71	74	50	57	ENSMUST00000225469.2, ENSMUST00000223630.2, ENSMUST00000089230.7, ENSMUST00000225251.2, ENSMUST00000225380.2	Ppp2r2a
ENSMUSG00000022052.10	E018	45.8815	0.0489079	0.145158	0.703206	0.99759	11.3069	10.6794	-0.1662	chr14	67307684	67307758	75	-	69	54	32	45	55	26	ENSMUST00000089230.7, ENSMUST00000225251.2, ENSMUST00000225380.2	Ppp2r2a
ENSMUSG00000022089.10	E010	3.17079	0.131202	0.136724	0.71156	0.99759	3.10447	2.76773	-0.331499	chr14	70361331	70361491	161	+	3	1	7	6	1	2	ENSMUST00000228049.2	Bin3
ENSMUSG00000022095.10	E002	20.3754	0.0281079	0.132071	0.716295	0.99759	7.50422	7.13591	-0.145779	chr14	70822779	70822879	101	-	36	26	20	23	10	14	ENSMUST00000022690.10	Fhip2b
ENSMUSG00000022095.10	E014	17.3426	0.0750159	0.135942	0.71235	0.99759	6.91467	6.49053	-0.18325	chr14	70827780	70827884	105	-	24	32	11	9	18	12	ENSMUST00000022690.10	Fhip2b
ENSMUSG00000022106.15	E016	1.70838	0.549578	0.145729	0.702651	0.99759	2.02118	2.1694	0.204255	chr14	73380516	73380538	23	+	0	6	0	1	1	2	ENSMUST00000163533.8, ENSMUST00000163546.8, ENSMUST00000167401.8, ENSMUST00000170677.8, ENSMUST00000171767.8, ENSMUST00000165334.2, ENSMUST00000171163.2	Rcbtb2
ENSMUSG00000022106.15	E022	22.5581	0.0259323	0.131703	0.716673	0.99759	7.56132	7.83076	0.101467	chr14	73381033	73381270	238	+	38	23	22	11	20	25	ENSMUST00000110952.10, ENSMUST00000167021.8	Rcbtb2
ENSMUSG00000022106.15	E046	76.7423	0.0110744	0.140723	0.707563	0.99759	13.9285	14.2954	0.0761057	chr14	73403920	73403947	28	+	88	111	77	66	73	54	ENSMUST00000169479.8, ENSMUST00000022702.13, ENSMUST00000169513.8, ENSMUST00000164298.8, ENSMUST00000165429.8, ENSMUST00000164822.8, ENSMUST00000170677.8, ENSMUST00000171767.8, ENSMUST00000110952.10, ENSMUST00000165727.8	Rcbtb2
ENSMUSG00000022110.14	E009	417.766	0.00118273	0.138222	0.710055	0.99759	31.9872	31.7176	-0.0262085	chr14	73797984	73798061	78	+	377	359	430	485	400	461	ENSMUST00000022706.7, ENSMUST00000160507.8	Sucla2
ENSMUSG00000022110.14	E024	438.192	0.00187499	0.133379	0.714954	0.99759	32.4472	32.797	0.0333114	chr14	73832914	73833112	199	+	443	357	455	489	477	419	ENSMUST00000160507.8	Sucla2
ENSMUSG00000022119.16	E008	60.8216	0.00234008	0.136922	0.711361	0.99759	12.4949	12.7473	0.0583672	chr14	105362019	105362219	201	-	72	63	64	59	53	60	ENSMUST00000163499.2, ENSMUST00000163545.8, ENSMUST00000022715.14, ENSMUST00000100327.10, ENSMUST00000172122.8	Rbm26
ENSMUSG00000022129.5	E002	58.6758	0.0112692	0.137456	0.710824	0.99759	10.2643	9.90209	-0.104418	chr14	118256004	118256205	202	-	29	6	12	215	34	57	ENSMUST00000022725.4	Dct
ENSMUSG00000022139.18	E021	6.21757	0.117668	0.130879	0.717522	0.99759	4.23984	3.75477	-0.350985	chr14	120640748	120640783	36	+	2	7	8	3	10	6	ENSMUST00000167459.3, ENSMUST00000228115.2	Mbnl2
ENSMUSG00000022142.9	E003	22.4125	0.0610031	0.13915	0.709128	0.99759	7.45545	7.93052	0.179013	chr15	8141767	8141904	138	+	23	13	29	39	15	19	ENSMUST00000163765.3, ENSMUST00000230017.2	Nup155
ENSMUSG00000022149.19	E010	1733.5	0.00268471	0.145662	0.702716	0.99759	59.0325	58.1317	-0.0550001	chr15	6512522	6512782	261	+	811	1344	1881	772	2145	3056	ENSMUST00000239466.2, ENSMUST00000022749.17	C9
ENSMUSG00000022150.17	E032	149.406	0.00123219	0.139662	0.708617	0.99759	19.7771	19.586	-0.028809	chr15	6458777	6459430	654	+	234	139	149	141	126	135	ENSMUST00000163082.2, ENSMUST00000110664.9, ENSMUST00000080880.12	Dab2
ENSMUSG00000022177.10	E012	21.4729	0.00802341	0.142931	0.705384	0.99759	7.45626	7.61743	0.061961	chr14	54783218	54783279	62	-	30	26	18	23	22	13	ENSMUST00000022784.9, ENSMUST00000227954.2, ENSMUST00000226358.2	Haus4
ENSMUSG00000022191.17	E015	14.8054	0.00795157	0.141891	0.706409	0.99759	6.38509	6.16536	-0.101333	chr15	12834708	12834748	41	+	19	15	15	17	12	13	ENSMUST00000090292.13, ENSMUST00000169061.8	Drosha
ENSMUSG00000022191.17	E021	29.5377	0.0194625	0.130204	0.71822	0.99759	8.59631	9.09404	0.163337	chr15	12848139	12848293	155	+	56	27	25	26	30	20	ENSMUST00000090292.13, ENSMUST00000169061.8, ENSMUST00000150211.8	Drosha
ENSMUSG00000022197.17	E007	1.66321	0.219886	0.139814	0.708466	0.99759	1.94296	2.21077	0.372695	chr15	12382685	12382829	145	-	3	1	2	0	4	0	ENSMUST00000075317.12	Pdzd2
ENSMUSG00000022199.13	E012	1.62192	0.749172	0.130576	0.717835	0.99759	2.6268	1.43617	-1.74266	chr14	55145289	55145342	54	-	2	1	0	0	6	0	ENSMUST00000228249.2, ENSMUST00000226467.3, ENSMUST00000227600.2	Slc22a17
ENSMUSG00000022206.8	E006	7.52579	0.0982924	0.132286	0.716074	0.99759	4.21496	4.72001	0.327019	chr15	11848555	11848690	136	-	5	5	16	8	6	6	ENSMUST00000228603.2, ENSMUST00000066529.5, ENSMUST00000226139.2, ENSMUST00000228489.2	Npr3
ENSMUSG00000022214.16	E038	567.61	0.0014421	0.135584	0.712712	0.99759	37.0793	36.7465	-0.0285649	chr14	55801177	55801241	65	+	690	681	604	543	483	479	ENSMUST00000150019.8, ENSMUST00000129310.8, ENSMUST00000117236.8, ENSMUST00000152681.8, ENSMUST00000121622.8, ENSMUST00000128490.9, ENSMUST00000072530.11, ENSMUST00000153638.8, ENSMUST00000150481.8	Dcaf11
ENSMUSG00000022220.15	E006	3.90513	0.262154	0.137001	0.711281	0.99759	3.4887	2.90928	-0.524447	chr14	56007364	56007481	118	-	2	7	2	2	1	9	ENSMUST00000226361.2	Adcy4
ENSMUSG00000022220.15	E011	10.2657	0.0408607	0.132594	0.715757	0.99759	5.09247	5.39682	0.167826	chr14	56009412	56009496	85	-	19	13	7	15	7	4	ENSMUST00000226575.2, ENSMUST00000002398.9, ENSMUST00000170223.9, ENSMUST00000226361.2	Adcy4
ENSMUSG00000022220.15	E023	14.982	0.0412473	0.130448	0.717968	0.99759	6.49342	6.15805	-0.153458	chr14	56012871	56012905	35	-	26	14	11	14	8	20	ENSMUST00000002398.9, ENSMUST00000170223.9, ENSMUST00000226361.2	Adcy4
ENSMUSG00000022247.13	E002	99.3379	0.00216339	0.137749	0.710529	0.99759	16.3452	15.9529	-0.0714369	chr15	10476893	10477021	129	-	161	88	96	97	73	101	ENSMUST00000022855.12	Brix1
ENSMUSG00000022248.15	E011	41.3583	0.00766834	0.139048	0.709229	0.99759	10.6247	10.3824	-0.0670991	chr15	10490434	10490600	167	+	73	29	52	49	23	35	ENSMUST00000170100.2, ENSMUST00000170531.2, ENSMUST00000100775.10, ENSMUST00000168408.2, ENSMUST00000022856.15	Rad1
ENSMUSG00000022257.5	E008	96.1475	0.00662689	0.13195	0.716419	0.99759	16.1213	15.7065	-0.0766077	chr15	34273406	34273496	91	+	139	104	86	138	62	70	ENSMUST00000226437.2, ENSMUST00000226627.2, ENSMUST00000022867.5, ENSMUST00000228547.2	Laptm4b
ENSMUSG00000022261.7	E004	914.482	0.000485565	0.142903	0.705412	0.99759	45.6311	45.8067	0.0127302	chr15	33028193	33028328	136	+	1031	1025	1054	1062	761	682	ENSMUST00000022871.7	Sdc2
ENSMUSG00000022265.8	E013	879.038	0.00444337	0.143481	0.704845	0.99759	45.22	44.7005	-0.0381353	chr15	27593190	27594538	1349	+	1281	887	829	960	736	734	ENSMUST00000022875.7, ENSMUST00000134004.3	Ank
ENSMUSG00000022270.17	E018	102.225	0.00738345	0.140486	0.707798	0.99759	16.2401	16.5811	0.0611417	chr15	25969882	25969946	65	+	162	97	111	152	57	65	ENSMUST00000022881.15, ENSMUST00000110438.3, ENSMUST00000227275.2, ENSMUST00000228306.2, ENSMUST00000226438.2, ENSMUST00000228327.2	Retreg1
ENSMUSG00000022272.18	E024	63.8189	0.00199061	0.130761	0.717644	0.99759	13.043	12.7865	-0.0580225	chr15	25739373	25739455	83	+	87	51	53	65	64	68	ENSMUST00000110457.8, ENSMUST00000137601.8	Myo10
ENSMUSG00000022272.18	E062	204.266	0.00793994	0.133456	0.714875	0.99759	22.731	22.8267	0.0125746	chr15	25807822	25808274	453	+	257	187	182	165	250	191	ENSMUST00000022882.12, ENSMUST00000110457.8	Myo10
ENSMUSG00000022280.10	E005	130.055	0.0144397	0.143417	0.704908	0.99759	18.5434	17.9932	-0.0890118	chr15	36245562	36245775	214	-	230	131	152	117	113	73	ENSMUST00000022890.10	Rnf19a
ENSMUSG00000022285.18	E013	1.98194	0.29138	0.131255	0.717134	0.99759	2.02299	2.46704	0.572785	chr15	36792356	36792658	303	-	3	5	0	0	2	2	ENSMUST00000126184.2	Ywhaz
ENSMUSG00000022285.18	E015	172.141	0.00350037	0.13816	0.710117	0.99759	21.32	20.8513	-0.0662062	chr15	36793723	36793763	41	-	234	154	208	193	133	143	ENSMUST00000110359.2, ENSMUST00000110362.4, ENSMUST00000022894.14, ENSMUST00000154879.2	Ywhaz
ENSMUSG00000022292.17	E014	2.80459	0.433041	0.141847	0.706452	0.99759	2.87433	2.50249	-0.399933	chr15	37947096	37948686	1591	-	2	3	3	0	8	0	ENSMUST00000227688.2	Rrm2b
ENSMUSG00000022297.16	E003	3.54523	0.187894	0.142311	0.705995	0.99759	3.25352	2.83772	-0.394808	chr15	38869728	38869827	100	+	3	1	7	1	6	3	ENSMUST00000179165.9, ENSMUST00000022906.8, ENSMUST00000227606.2, ENSMUST00000228491.2	Fzd6
ENSMUSG00000022304.14	E011	997.849	0.000225856	0.142149	0.706154	0.99759	45.268	45.166	-0.00745166	chr15	39705319	39705508	190	-	515	606	748	1491	1395	1068	ENSMUST00000022915.11, ENSMUST00000110306.9	Dpys
ENSMUSG00000022307.17	E011	122.115	0.00505731	0.137043	0.711238	0.99759	17.7293	17.9109	0.0300856	chr15	41660870	41660952	83	+	152	124	138	127	85	125	ENSMUST00000229769.2, ENSMUST00000230203.2, ENSMUST00000090096.11, ENSMUST00000230778.2, ENSMUST00000179393.8, ENSMUST00000170127.9, ENSMUST00000022918.15, ENSMUST00000090095.13, ENSMUST00000229836.2, ENSMUST00000110297.10	Oxr1
ENSMUSG00000022309.10	E005	1.90725	0.103229	0.141532	0.706763	0.99759	2.36172	2.0324	-0.433461	chr15	42339774	42339901	128	-	1	2	2	1	4	1	ENSMUST00000022921.7	Angpt1
ENSMUSG00000022314.11	E003	127.971	0.0047577	0.140104	0.708178	0.99759	17.9816	18.3838	0.0653651	chr15	51829978	51830127	150	-	148	125	151	119	138	98	ENSMUST00000022927.11	Rad21
ENSMUSG00000022339.10	E014	12.8215	0.0147036	0.144001	0.704336	0.99759	5.69425	5.9524	0.128253	chr15	44504423	44504624	202	+	23	11	17	13	9	8	ENSMUST00000226165.2, ENSMUST00000227691.2	Ebag9
ENSMUSG00000022340.16	E004	12.7248	0.0149545	0.134796	0.71351	0.99759	6.23142	5.77486	-0.220126	chr15	44538762	44538911	150	-	32	7	10	36	0	0	ENSMUST00000090057.6, ENSMUST00000226825.2, ENSMUST00000110269.8, ENSMUST00000226214.2, ENSMUST00000227081.2, ENSMUST00000110267.9, ENSMUST00000228057.2, ENSMUST00000227305.2	Sybu
ENSMUSG00000022353.11	E025	5.32432	0.0230441	0.142824	0.70549	0.99759	3.83289	3.56421	-0.209912	chr15	58828686	58828689	4	-	4	3	6	8	4	7	ENSMUST00000226393.2	Mtss1
ENSMUSG00000022360.9	E022	10.2559	0.0186846	0.129591	0.718856	0.99759	4.96728	5.24453	0.157015	chr15	57974513	57974672	160	-	18	11	16	8	8	4	ENSMUST00000226526.2, ENSMUST00000038194.5, ENSMUST00000226507.2, ENSMUST00000228783.2	Atad2
ENSMUSG00000022360.9	E025	8.80097	0.0168184	0.13935	0.708928	0.99759	4.57989	4.88148	0.184312	chr15	57977566	57977654	89	-	18	12	9	7	7	3	ENSMUST00000038194.5, ENSMUST00000228783.2	Atad2
ENSMUSG00000022361.15	E001	6.60583	0.118712	0.145795	0.702586	0.99759	4.33941	4.0668	-0.187447	chr15	57910399	57910700	302	-	14	6	2	7	8	4	ENSMUST00000110168.8, ENSMUST00000175805.9	Zhx1
ENSMUSG00000022361.15	E005	97.0104	0.00778151	0.145873	0.702511	0.99759	16.15	15.7544	-0.0728869	chr15	57918310	57918478	169	-	140	93	98	114	69	87	ENSMUST00000110168.8, ENSMUST00000176270.2, ENSMUST00000175805.9, ENSMUST00000177276.8, ENSMUST00000070143.13	Zhx1
ENSMUSG00000022372.15	E012	5.34733	0.0350732	0.146139	0.702253	0.99759	3.82409	3.4629	-0.286544	chr15	66673280	66673377	98	-	5	8	10	3	5	2	ENSMUST00000100572.10, ENSMUST00000164163.8, ENSMUST00000168522.2, ENSMUST00000164939.2, ENSMUST00000168589.8	Sla
ENSMUSG00000022377.17	E052	2.48978	0.169832	0.143651	0.704678	0.99759	2.36224	2.73037	0.418086	chr15	64184489	64184522	34	-	2	1	6	1	4	1	ENSMUST00000175710.8, ENSMUST00000177371.8	Asap1
ENSMUSG00000022390.12	E034	124.099	0.0100071	0.137276	0.711004	0.99759	17.9351	17.5943	-0.056623	chr15	81676981	81677114	134	+	143	114	78	134	131	145	ENSMUST00000109554.3	Zc3h7b
ENSMUSG00000022400.10	E012	6.47428	0.0257197	0.142601	0.705709	0.99759	4.00387	4.29403	0.20213	chr15	81357823	81358043	221	+	8	8	7	6	2	9	ENSMUST00000229991.2	Rbx1
ENSMUSG00000022403.16	E023	269.372	0.00203138	0.139973	0.708308	0.99759	26.2392	25.9475	-0.0338384	chr15	81283796	81283888	93	-	294	236	302	348	227	239	ENSMUST00000172107.8, ENSMUST00000163382.2	St13
ENSMUSG00000022425.17	E003	295.273	0.0021947	0.134429	0.713883	0.99759	26.9522	27.2001	0.0278294	chr15	54702762	54702932	171	-	344	330	393	148	295	286	ENSMUST00000171545.9, ENSMUST00000041591.16, ENSMUST00000173516.8, ENSMUST00000167541.3	Enpp2
ENSMUSG00000022425.17	E039	3.9725	0.134201	0.142994	0.705323	0.99759	3.08795	3.30765	0.198462	chr15	54783399	54783414	16	-	6	6	3	1	7	1	ENSMUST00000227483.2, ENSMUST00000173516.8	Enpp2
ENSMUSG00000022433.22	E021	27.9251	0.00449812	0.135738	0.712555	0.99759	8.76613	8.36171	-0.137015	chr15	79313912	79314060	149	-	41	31	35	27	22	18	ENSMUST00000230942.2, ENSMUST00000230599.2, ENSMUST00000117786.9, ENSMUST00000122044.8, ENSMUST00000229510.2, ENSMUST00000144790.8, ENSMUST00000120859.9, ENSMUST00000135519.2, ENSMUST00000136003.2	Csnk1e
ENSMUSG00000022437.8	E006	577.859	0.000482432	0.132244	0.716117	0.99759	36.958	36.731	-0.0195125	chr15	84084494	84084624	131	+	526	451	539	716	531	705	ENSMUST00000230659.2, ENSMUST00000229608.2, ENSMUST00000023071.8	Samm50
ENSMUSG00000022438.7	E006	6.19999	0.0210329	0.140391	0.707893	0.99759	4.18874	3.92323	-0.189176	chr15	84155492	84155519	28	+	7	5	9	7	7	3	ENSMUST00000146020.2, ENSMUST00000131158.2, ENSMUST00000023072.7, ENSMUST00000122818.2	Parvb
ENSMUSG00000022443.18	E056	323.405	0.00260911	0.135038	0.713265	0.99759	28.3457	28.6431	0.031889	chr15	77697080	77697431	352	-	526	296	370	326	204	299	ENSMUST00000134878.2, ENSMUST00000124844.8, ENSMUST00000123101.8, ENSMUST00000129453.8, ENSMUST00000126796.8, ENSMUST00000016771.13	Myh9
ENSMUSG00000022453.9	E020	57.5179	0.00238376	0.134638	0.713671	0.99759	12.382	12.126	-0.0609408	chr15	82222439	82222515	77	-	70	64	80	61	51	30	ENSMUST00000230380.2, ENSMUST00000229388.2, ENSMUST00000229948.2, ENSMUST00000229733.2, ENSMUST00000229294.2, ENSMUST00000023088.8	Naga
ENSMUSG00000022463.9	E006	1.97525	0.0766339	0.130164	0.718262	0.99759	2.41902	2.15941	-0.327685	chr15	82032226	82032378	153	+	1	1	4	3	2	1	ENSMUST00000229009.2, ENSMUST00000229518.2	Srebf2
ENSMUSG00000022463.9	E024	148.145	0.00270645	0.141746	0.706551	0.99759	19.4144	19.7826	0.0557168	chr15	82076407	82076575	169	+	195	135	190	164	110	123	ENSMUST00000023100.8, ENSMUST00000229336.2	Srebf2
ENSMUSG00000022466.7	E002	4.14699	0.0537104	0.139402	0.708876	0.99759	3.21134	3.46907	0.222931	chr15	97575674	97576266	593	-	8	3	4	3	1	7	ENSMUST00000229109.2	Rpap3
ENSMUSG00000022466.7	E008	37.1103	0.00523782	0.135553	0.712743	0.99759	9.75047	10.0159	0.0780562	chr15	97579500	97579720	221	-	46	43	36	37	34	31	ENSMUST00000229008.2, ENSMUST00000023104.7	Rpap3
ENSMUSG00000022469.18	E004	7.72431	0.0635446	0.129625	0.718821	0.99759	4.32765	4.7623	0.276567	chr15	97642897	97643048	152	-	21	5	6	9	6	3	ENSMUST00000177352.8, ENSMUST00000128775.9, ENSMUST00000129223.9, ENSMUST00000126854.9	Rapgef3
ENSMUSG00000022469.18	E017	6.10992	0.189843	0.140111	0.708171	0.99759	3.69491	4.2298	0.39055	chr15	97647588	97647622	35	-	2	11	11	4	4	5	ENSMUST00000128775.9, ENSMUST00000155810.2, ENSMUST00000134885.3, ENSMUST00000129223.9, ENSMUST00000175894.8, ENSMUST00000177352.8, ENSMUST00000123397.8, ENSMUST00000126854.9	Rapgef3
ENSMUSG00000022469.18	E024	1.97638	0.306088	0.144979	0.703381	0.99759	2.4759	2.21452	-0.32205	chr15	97648276	97648586	311	-	6	1	0	4	0	2	ENSMUST00000155810.2	Rapgef3
ENSMUSG00000022469.18	E036	5.88046	0.169806	0.143888	0.704446	0.99759	3.66916	4.1371	0.346725	chr15	97655898	97655986	89	-	3	13	7	6	2	5	ENSMUST00000128775.9, ENSMUST00000129223.9, ENSMUST00000175894.8, ENSMUST00000177352.8, ENSMUST00000123397.8, ENSMUST00000134371.4, ENSMUST00000126854.9	Rapgef3
ENSMUSG00000022469.18	E044	5.61316	0.141836	0.139055	0.709222	0.99759	3.70821	3.92083	0.161045	chr15	97657846	97657930	85	-	5	8	8	4	8	1	ENSMUST00000153241.8, ENSMUST00000128775.9, ENSMUST00000129223.9, ENSMUST00000153464.9, ENSMUST00000149419.9, ENSMUST00000175894.8, ENSMUST00000177352.8, ENSMUST00000123397.8, ENSMUST00000126854.9	Rapgef3
ENSMUSG00000022488.10	E040	27.2552	0.0339932	0.130703	0.717704	0.99759	8.0937	8.60814	0.178711	chr15	103406366	103406633	268	+	46	48	22	26	15	15	ENSMUST00000229127.2, ENSMUST00000230276.2, ENSMUST00000229468.2, ENSMUST00000047405.9	Nckap1l
ENSMUSG00000022498.17	E018	59.0461	0.00277684	0.13649	0.711796	0.99759	12.4368	12.1971	-0.0567825	chr16	10922475	10922523	49	-	55	44	69	45	71	68	ENSMUST00000118362.8, ENSMUST00000155221.8, ENSMUST00000145225.8, ENSMUST00000038424.14	Txndc11
ENSMUSG00000022498.17	E028	12.5793	0.147977	0.137531	0.710748	0.99759	5.49952	6.11351	0.306143	chr16	10952438	10952475	38	-	26	9	8	13	5	18	ENSMUST00000118362.8, ENSMUST00000147884.2, ENSMUST00000118679.2, ENSMUST00000038424.14	Txndc11
ENSMUSG00000022500.16	E002	577.192	0.00207316	0.130627	0.717783	0.99759	37.4848	36.8185	-0.0568771	chr16	10778688	10778915	228	-	844	622	717	604	499	309	ENSMUST00000023143.14, ENSMUST00000117360.8	Litaf
ENSMUSG00000022516.11	E002	10.2777	0.0343557	0.131508	0.716873	0.99759	5.0857	5.33262	0.137069	chr16	4756849	4756975	127	+	16	13	7	8	11	8	ENSMUST00000230931.2, ENSMUST00000230201.2	Nudt16l1
ENSMUSG00000022516.11	E012	84.5624	0.00472726	0.142995	0.705322	0.99759	15.0656	14.6553	-0.0809542	chr16	4758298	4758409	112	+	79	87	108	100	66	76	ENSMUST00000230931.2, ENSMUST00000230201.2, ENSMUST00000050881.10, ENSMUST00000229961.2	Nudt16l1
ENSMUSG00000022517.18	E017	118.242	0.00113384	0.132251	0.71611	0.99759	17.3416	17.5938	0.042582	chr16	4742287	4742322	36	+	126	119	132	109	109	122	ENSMUST00000023159.10, ENSMUST00000070658.16, ENSMUST00000230653.2, ENSMUST00000230990.2, ENSMUST00000229038.2	Mgrn1
ENSMUSG00000022521.11	E029	81.8265	0.00352345	0.140303	0.70798	0.99759	14.4842	14.8001	0.0632343	chr16	3935119	3935532	414	-	138	82	88	80	56	68	ENSMUST00000205765.2, ENSMUST00000205344.2, ENSMUST00000023165.9	Crebbp
ENSMUSG00000022533.15	E008	1.71404	0.706295	0.133684	0.714643	0.99759	2.10037	2.12335	0.0314067	chr16	30152542	30152576	35	-	0	2	3	0	0	5	ENSMUST00000229750.2	Atp13a3
ENSMUSG00000022540.17	E028	4.23114	0.1368	0.142561	0.705748	0.99759	3.60644	3.12315	-0.41549	chr16	4830160	4830290	131	-	5	6	2	8	5	0	ENSMUST00000202998.2	Rogdi
ENSMUSG00000022552.17	E026	6.79934	0.0711719	0.136768	0.711516	0.99759	4.4162	4.04358	-0.254682	chr15	76232428	76232500	73	-	7	10	3	7	4	10	ENSMUST00000137106.2	Sharpin
ENSMUSG00000022556.12	E042	16.0833	0.0836249	0.132218	0.716143	0.99759	6.72065	6.41154	-0.136286	chr15	76385123	76385168	46	+	35	15	8	23	12	9	ENSMUST00000226872.2, ENSMUST00000228371.2, ENSMUST00000228757.2, ENSMUST00000230505.2, ENSMUST00000228781.2, ENSMUST00000072838.6, ENSMUST00000229363.2, ENSMUST00000227478.2, ENSMUST00000226860.2	Hsf1
ENSMUSG00000022558.17	E047	32.3661	0.0511949	0.132765	0.715583	0.99759	9.1067	9.41918	0.0979557	chr15	76318110	76318141	32	+	52	28	36	31	13	42	ENSMUST00000160986.8, ENSMUST00000161683.8, ENSMUST00000092595.11, ENSMUST00000096385.11, ENSMUST00000161305.8	Mroh1
ENSMUSG00000022558.17	E058	2.34383	0.064195	0.133523	0.714807	0.99759	2.61722	2.33201	-0.333069	chr15	76330882	76331032	151	+	3	3	1	2	4	1	ENSMUST00000161962.2, ENSMUST00000160986.8	Mroh1
ENSMUSG00000022559.9	E019	51.0404	0.00978637	0.142969	0.705347	0.99759	11.4486	11.7443	0.0743114	chr15	76422657	76422935	279	-	53	51	75	61	34	41	ENSMUST00000023219.9, ENSMUST00000230513.2, ENSMUST00000229813.2	Fbxl6
ENSMUSG00000022560.10	E008	71.106	0.0149653	0.130322	0.718098	0.99759	13.8034	13.4866	-0.0679155	chr15	76425114	76426330	1217	+	98	68	85	59	54	74	ENSMUST00000023220.10, ENSMUST00000230994.2	Slc52a2
ENSMUSG00000022565.16	E014	58.826	0.00510304	0.133523	0.714806	0.99759	12.5236	12.2024	-0.0758056	chr15	76069809	76069966	158	-	77	68	78	50	47	44	ENSMUST00000074834.12, ENSMUST00000072692.11, ENSMUST00000071869.12, ENSMUST00000169438.8, ENSMUST00000080857.12, ENSMUST00000089610.10, ENSMUST00000165210.8, ENSMUST00000076442.12, ENSMUST00000171562.8, ENSMUST00000073418.13, ENSMUST00000169714.8, ENSMUST00000054449.14, ENSMUST00000169108.8, ENSMUST00000023226.13	Plec
ENSMUSG00000022587.16	E011	9.34868	0.0682473	0.134838	0.713468	0.99759	4.63483	5.09934	0.276067	chr15	74827416	74827456	41	+	19	11	11	3	6	9	ENSMUST00000190810.8, ENSMUST00000185863.7, ENSMUST00000189186.7, ENSMUST00000185861.8, ENSMUST00000188866.7	Ly6e
ENSMUSG00000022604.19	E005	25.0248	0.00534899	0.137317	0.710963	0.99759	8.12894	8.04267	-0.0309332	chr16	55735220	55735994	775	-	39	29	32	24	17	16	ENSMUST00000118500.8, ENSMUST00000117468.8, ENSMUST00000023270.14	Cep97
ENSMUSG00000022607.19	E024	41.8364	0.0138573	0.144896	0.703461	0.99759	10.3381	10.6434	0.0846486	chr15	73131397	73131486	90	-	55	43	48	42	45	24	ENSMUST00000110036.11, ENSMUST00000239146.2, ENSMUST00000226742.2, ENSMUST00000227569.2, ENSMUST00000226988.3, ENSMUST00000228628.2	Ptk2
ENSMUSG00000022607.19	E061	20.4686	0.00861345	0.133884	0.714439	0.99759	7.48028	7.18428	-0.116955	chr15	73294928	73294933	6	-	18	24	24	21	18	19	ENSMUST00000110036.11, ENSMUST00000239146.2, ENSMUST00000227435.2, ENSMUST00000227569.2, ENSMUST00000226466.2, ENSMUST00000226988.3, ENSMUST00000228180.3	Ptk2
ENSMUSG00000022607.19	E062	19.782	0.0208314	0.134669	0.71364	0.99759	7.35858	7.03622	-0.129743	chr15	73294934	73294965	32	-	15	25	23	18	18	20	ENSMUST00000110036.11, ENSMUST00000239146.2, ENSMUST00000227435.2, ENSMUST00000227569.2, ENSMUST00000226988.3, ENSMUST00000228180.3	Ptk2
ENSMUSG00000022621.17	E012	6.7312	0.0311368	0.143914	0.704421	0.99759	4.38879	4.14413	-0.165732	chr15	89468482	89468520	39	-	10	4	12	11	2	4	ENSMUST00000170126.2, ENSMUST00000171580.8, ENSMUST00000172074.8, ENSMUST00000171826.2, ENSMUST00000023294.15, ENSMUST00000165747.8	Rabl2
ENSMUSG00000022621.17	E022	14.5198	0.0761571	0.134838	0.713467	0.99759	5.80632	6.39733	0.280454	chr15	89474476	89474602	127	-	17	30	14	17	6	7	ENSMUST00000170126.2, ENSMUST00000172053.8, ENSMUST00000171142.2, ENSMUST00000171580.8, ENSMUST00000023294.15, ENSMUST00000094056.12, ENSMUST00000163376.8, ENSMUST00000169466.8, ENSMUST00000165747.8	Rabl2
ENSMUSG00000022629.18	E012	82.7757	0.00168517	0.142319	0.705987	0.99759	14.6676	14.8462	0.0354804	chr15	90827968	90828104	137	-	104	84	92	103	62	66	ENSMUST00000109288.9, ENSMUST00000109287.4, ENSMUST00000230487.2, ENSMUST00000100304.11, ENSMUST00000229801.2, ENSMUST00000088614.13, ENSMUST00000067205.16	Kif21a
ENSMUSG00000022635.10	E010	126.265	0.00152788	0.13183	0.716542	0.99759	18.08	17.947	-0.0218209	chr15	93285682	93285740	59	-	143	98	133	119	122	148	ENSMUST00000076070.9, ENSMUST00000159723.2, ENSMUST00000161955.8, ENSMUST00000160407.8, ENSMUST00000162160.8, ENSMUST00000159105.2, ENSMUST00000161409.2	Zcrb1
ENSMUSG00000022636.14	E009	92.7615	0.0060291	0.132084	0.716281	0.99759	15.6892	15.4472	-0.0456485	chr16	52089153	52089191	39	-	151	84	107	89	75	72	ENSMUST00000167115.8, ENSMUST00000023312.14, ENSMUST00000164728.8, ENSMUST00000163788.8, ENSMUST00000164888.2	Alcam
ENSMUSG00000022636.14	E014	141.256	0.00453062	0.132105	0.71626	0.99759	19.1932	18.9222	-0.0421202	chr16	52094510	52094645	136	-	197	163	155	112	123	120	ENSMUST00000023312.14, ENSMUST00000164728.8, ENSMUST00000170035.8, ENSMUST00000167115.8	Alcam
ENSMUSG00000022637.12	E006	2.45745	0.13821	0.136136	0.712153	0.99759	2.43846	2.62388	0.211561	chr16	51852580	51852622	43	+	4	5	2	5	0	0	ENSMUST00000227879.2, ENSMUST00000227062.2	Cblb
ENSMUSG00000022657.10	E009	1.64572	0.155571	0.138522	0.709755	0.99759	2.29138	1.72714	-0.8159	chr16	45889947	45890132	186	-	2	0	1	3	0	4	ENSMUST00000023336.10	Cd96
ENSMUSG00000022661.15	E004	1.70039	0.100225	0.13241	0.715946	0.99759	1.97364	2.31962	0.466209	chr16	45212608	45212643	36	-	5	1	1	2	2	0	ENSMUST00000166512.2, ENSMUST00000163230.8, ENSMUST00000167355.8, ENSMUST00000171328.8	Cd200
ENSMUSG00000022667.19	E010	5.9756	0.183719	0.136884	0.711399	0.99759	4.23859	3.76295	-0.343843	chr16	44613090	44613189	100	+	2	5	11	14	2	3	ENSMUST00000231633.2, ENSMUST00000057488.15, ENSMUST00000134625.2	Cd200r1
ENSMUSG00000022668.11	E012	34.1203	0.0242224	0.129764	0.718677	0.99759	9.65371	9.40351	-0.0762699	chr16	44566647	44566672	26	-	61	25	27	37	25	37	ENSMUST00000162479.2, ENSMUST00000162512.8, ENSMUST00000023348.11	Gtpbp8
ENSMUSG00000022673.6	E019	9.48648	0.024401	0.142009	0.706292	0.99759	5.17663	4.88019	-0.170467	chr16	15454050	15454122	73	-	18	12	7	12	7	4	ENSMUST00000023353.4, ENSMUST00000230437.2	Mcm4
ENSMUSG00000022676.8	E003	91.6934	0.00848576	0.13365	0.714677	0.99759	15.3361	15.5493	0.0405286	chr16	14525979	14527249	1271	+	116	80	94	84	101	82	ENSMUST00000023356.8	Snai2
ENSMUSG00000022679.14	E009	6.6513	0.0223526	0.131761	0.716613	0.99759	3.85694	4.14776	0.209994	chr16	13759984	13760037	54	+	4	3	6	8	6	12	ENSMUST00000148966.2, ENSMUST00000124947.8	Mpv17l
ENSMUSG00000022680.15	E008	151.05	0.00569415	0.13101	0.717387	0.99759	19.7789	19.5102	-0.0405869	chr16	13652653	13652710	58	-	121	161	165	154	139	167	ENSMUST00000023361.12, ENSMUST00000115804.9	Pdxdc1
ENSMUSG00000022681.16	E006	23.1319	0.00598922	0.143155	0.705164	0.99759	7.68027	7.89087	0.0783989	chr16	13644800	13644849	50	+	24	27	24	20	22	23	ENSMUST00000023362.15, ENSMUST00000141791.2, ENSMUST00000115805.3	Ntan1
ENSMUSG00000022684.16	E017	3.46633	0.246794	0.13395	0.714371	0.99759	3.10488	2.93754	-0.159967	chr16	13521467	13521476	10	+	1	9	2	5	1	3	ENSMUST00000023365.13	Bfar
ENSMUSG00000022685.10	E015	25.1767	0.00579645	0.136702	0.711581	0.99759	8.01501	8.24952	0.0836134	chr16	13465149	13465163	15	-	24	31	28	26	22	22	ENSMUST00000058884.10, ENSMUST00000229042.2, ENSMUST00000231003.2	Parn
ENSMUSG00000022710.18	E008	84.5281	0.00214746	0.143255	0.705066	0.99759	14.7306	15.0236	0.0577472	chr16	8510244	8510343	100	-	96	81	100	93	60	88	ENSMUST00000160326.8, ENSMUST00000160405.8, ENSMUST00000161046.9, ENSMUST00000162445.9	Usp7
ENSMUSG00000022710.18	E011	137.781	0.00473967	0.139046	0.709231	0.99759	18.9632	18.6923	-0.0425897	chr16	8511734	8511842	109	-	119	152	159	145	120	138	ENSMUST00000160326.8, ENSMUST00000160405.8, ENSMUST00000161046.9, ENSMUST00000162445.9	Usp7
ENSMUSG00000022710.18	E021	138.455	0.00766802	0.140217	0.708066	0.99759	18.6762	19.1113	0.068178	chr16	8515454	8515514	61	-	146	149	156	133	146	110	ENSMUST00000160405.8, ENSMUST00000162929.2, ENSMUST00000162445.9, ENSMUST00000160326.8, ENSMUST00000173939.2, ENSMUST00000161046.9	Usp7
ENSMUSG00000022718.13	E026	14.5321	0.00891687	0.137997	0.71028	0.99759	6.31869	6.04521	-0.128023	chr16	18102400	18102413	14	-	15	13	15	17	14	14	ENSMUST00000009321.11, ENSMUST00000128856.8, ENSMUST00000232424.2	Dgcr8
ENSMUSG00000022721.20	E036	81.8778	0.00574134	0.133824	0.7145	0.99759	14.806	14.516	-0.0579677	chr16	18070977	18071095	119	+	137	75	85	84	72	57	ENSMUST00000115640.8, ENSMUST00000153292.8, ENSMUST00000100099.10, ENSMUST00000232293.2, ENSMUST00000147273.2, ENSMUST00000127239.8, ENSMUST00000131211.2, ENSMUST00000059696.12, ENSMUST00000232015.2, ENSMUST00000140206.8	Trmt2a
ENSMUSG00000022747.18	E006	22.5051	0.0360443	0.132467	0.715887	0.99759	7.34885	7.99473	0.244109	chr16	58294017	58294203	187	-	29	13	17	49	21	10	ENSMUST00000114358.9, ENSMUST00000114357.10, ENSMUST00000137035.8	St3gal6
ENSMUSG00000022747.18	E027	6.78269	0.205099	0.134701	0.713607	0.99759	4.11526	4.35925	0.166407	chr16	58343439	58343679	241	-	14	2	2	23	2	1	ENSMUST00000125712.2, ENSMUST00000137035.8	St3gal6
ENSMUSG00000022749.9	E018	20.6224	0.0166879	0.140437	0.707847	0.99759	7.57003	7.25218	-0.124267	chr16	57004743	57004849	107	-	23	17	24	30	12	21	ENSMUST00000023431.8, ENSMUST00000226586.2	Tbc1d23
ENSMUSG00000022751.10	E015	727.825	0.000268978	0.145681	0.702697	0.99759	40.9068	41.0335	0.00999015	chr16	56983881	56983969	89	-	625	647	754	803	786	744	ENSMUST00000231733.2, ENSMUST00000023432.10, ENSMUST00000231934.2, ENSMUST00000231423.2	Nit2
ENSMUSG00000022756.18	E011	2.08574	0.0954311	0.145026	0.703335	0.99759	2.14109	2.44363	0.381507	chr16	17392816	17392865	50	-	3	5	1	2	2	0	ENSMUST00000172164.10, ENSMUST00000232385.2, ENSMUST00000232226.2, ENSMUST00000063544.11, ENSMUST00000232429.2, ENSMUST00000231615.2	Slc7a4
ENSMUSG00000022757.20	E012	289.018	0.00191253	0.138842	0.709435	0.99759	26.8396	26.5064	-0.0379084	chr16	56532974	56533203	230	-	274	238	254	305	257	402	ENSMUST00000136394.8, ENSMUST00000128551.8, ENSMUST00000121554.8, ENSMUST00000141404.3, ENSMUST00000065515.14	Tfg
ENSMUSG00000022763.19	E005	4.99684	0.269991	0.130681	0.717727	0.99759	3.65865	3.54102	-0.094386	chr16	17309157	17309347	191	+	2	8	6	2	11	0	ENSMUST00000231508.2, ENSMUST00000023448.15	Aifm3
ENSMUSG00000022770.18	E021	79.1344	0.0048974	0.141099	0.707191	0.99759	14.2207	14.5712	0.0713185	chr16	31615684	31615783	100	+	107	80	75	82	76	65	ENSMUST00000131136.2, ENSMUST00000115205.9, ENSMUST00000115201.8, ENSMUST00000132176.8, ENSMUST00000115196.8, ENSMUST00000023454.12, ENSMUST00000100001.10, ENSMUST00000064477.14	Dlg1
ENSMUSG00000022771.18	E019	83.5686	0.0100846	0.139731	0.708548	0.99759	14.9782	14.6171	-0.0715375	chr16	16910091	16910168	78	-	109	56	105	91	75	77	ENSMUST00000164458.10, ENSMUST00000232397.2, ENSMUST00000023455.14, ENSMUST00000232481.2, ENSMUST00000231712.2	Ppil2
ENSMUSG00000022771.18	E025	10.2963	0.0387742	0.130475	0.71794	0.99759	5.10651	5.43706	0.181343	chr16	16913625	16913868	244	-	19	7	11	13	5	10	ENSMUST00000231245.2	Ppil2
ENSMUSG00000022779.17	E037	7.50466	0.160861	0.133071	0.715269	0.99759	4.72219	4.06017	-0.436444	chr16	16703213	16703329	117	+	7	9	3	3	6	16	ENSMUST00000232531.2, ENSMUST00000232656.2	Top3b
ENSMUSG00000022790.15	E006	35.3135	0.0443459	0.141724	0.706573	0.99759	9.47493	9.72093	0.0744575	chr16	38722870	38722921	52	+	73	43	30	47	24	9	ENSMUST00000210471.2, ENSMUST00000023478.8	Igsf11
ENSMUSG00000022799.5	E003	28.2673	0.0141894	0.136173	0.712116	0.99759	8.46508	8.8482	0.128423	chr16	38429265	38429813	549	-	49	22	32	25	25	23	ENSMUST00000023487.5	Arhgap31
ENSMUSG00000022799.5	E013	7.09693	0.0561489	0.142472	0.705835	0.99759	4.19498	4.53816	0.227205	chr16	38460609	38460711	103	-	12	3	12	10	6	2	ENSMUST00000023487.5, ENSMUST00000124866.2, ENSMUST00000132697.2	Arhgap31
ENSMUSG00000022800.15	E035	30.6161	0.0043851	0.139682	0.708597	0.99759	8.82213	9.12585	0.0982405	chr16	32726815	32726835	21	+	30	28	36	35	25	32	ENSMUST00000232272.2, ENSMUST00000171325.9, ENSMUST00000023489.11	Fyttd1
ENSMUSG00000022812.15	E002	72.6299	0.00604303	0.132097	0.716267	0.99759	14.0073	13.5462	-0.0979211	chr16	37910650	37910975	326	+	90	57	83	58	55	99	ENSMUST00000023507.13, ENSMUST00000114750.2	Gsk3b
ENSMUSG00000022812.15	E006	59.5212	0.00938938	0.13155	0.716831	0.99759	12.3425	12.6432	0.0702394	chr16	37991026	37991109	84	+	83	65	52	51	56	57	ENSMUST00000023507.13, ENSMUST00000114750.2, ENSMUST00000134870.8, ENSMUST00000132057.2	Gsk3b
ENSMUSG00000022812.15	E012	53.8744	0.0149634	0.135481	0.712815	0.99759	12.1437	11.7103	-0.105954	chr16	38028357	38028399	43	+	90	40	43	48	35	76	ENSMUST00000023507.13, ENSMUST00000114750.2, ENSMUST00000132057.2	Gsk3b
ENSMUSG00000022817.16	E016	592.748	0.00201972	0.138504	0.709773	0.99759	37.8689	37.497	-0.0313732	chr16	33740155	33740584	430	+	686	635	727	647	524	422	ENSMUST00000232262.2, ENSMUST00000115028.11, ENSMUST00000069345.6	Itgb5
ENSMUSG00000022822.17	E015	5.74815	0.196728	0.144059	0.704279	0.99759	3.48606	4.18922	0.530746	chr16	20182725	20182756	32	-	17	8	1	2	3	6	ENSMUST00000115547.9, ENSMUST00000148003.8, ENSMUST00000079158.13, ENSMUST00000137985.2	Abcc5
ENSMUSG00000022836.12	E030	151.5	0.00420732	0.140333	0.70795	0.99759	19.7568	19.3677	-0.058993	chr16	34784105	34784216	112	+	148	128	137	138	167	186	ENSMUST00000231998.2, ENSMUST00000232482.2, ENSMUST00000023538.9	Mylk
ENSMUSG00000022837.15	E009	5.42701	0.0258801	0.135048	0.713254	0.99759	3.66869	3.34454	-0.267157	chr16	36651928	36651976	49	+	3	4	2	6	10	6	ENSMUST00000114819.8, ENSMUST00000232162.2, ENSMUST00000023535.4	Iqcb1
ENSMUSG00000022837.15	E021	4.99919	0.0800151	0.14281	0.705504	0.99759	3.51249	3.17016	-0.296117	chr16	36671547	36671613	67	+	0	4	4	4	9	7	ENSMUST00000137076.2, ENSMUST00000114819.8, ENSMUST00000142619.2, ENSMUST00000023535.4	Iqcb1
ENSMUSG00000022837.15	E032	8.57649	0.0650265	0.130378	0.71804	0.99759	4.67403	4.28972	-0.247931	chr16	36691970	36692553	584	+	9	1	5	16	12	8	ENSMUST00000114819.8	Iqcb1
ENSMUSG00000022843.18	E038	44.7076	0.0103307	0.130219	0.718205	0.99759	10.6185	11.0153	0.106751	chr16	20531062	20531138	77	-	42	59	31	65	42	32	ENSMUST00000120099.8, ENSMUST00000231381.2, ENSMUST00000148131.8, ENSMUST00000131522.8, ENSMUST00000007207.15, ENSMUST00000132512.2, ENSMUST00000153075.8, ENSMUST00000232309.2	Clcn2
ENSMUSG00000022865.15	E016	309.378	0.00117591	0.132349	0.716009	0.99759	27.9234	27.3788	-0.0599727	chr16	78131057	78131179	123	+	376	241	259	245	327	409	ENSMUST00000114229.4, ENSMUST00000023572.15, ENSMUST00000231251.2	Cxadr
ENSMUSG00000022877.10	E003	3251.14	0.00100933	0.137564	0.710715	0.99759	75.1502	75.6245	0.0251496	chr16	22772409	22772519	111	+	2541	2645	3606	4181	3058	3491	ENSMUST00000232422.2, ENSMUST00000023590.9	Hrg
ENSMUSG00000022884.17	E020	28.8446	0.0610425	0.133013	0.715328	0.99759	9.01525	8.33826	-0.226484	chr16	22927772	22927843	72	+	24	36	23	33	42	14	ENSMUST00000134816.2, ENSMUST00000149328.8, ENSMUST00000141392.8	Eif4a2
ENSMUSG00000022885.17	E013	626.815	0.000538128	0.131264	0.717125	0.99759	38.7819	38.5957	-0.0153758	chr16	23176379	23177345	967	+	973	671	727	720	414	423	ENSMUST00000178797.8, ENSMUST00000023601.14, ENSMUST00000115335.2	St6gal1
ENSMUSG00000022914.18	E020	17.0357	0.0841056	0.130222	0.718202	0.99759	7.0549	6.44308	-0.262625	chr16	95813078	95813136	59	-	21	25	10	31	9	10	ENSMUST00000023631.17, ENSMUST00000232694.2, ENSMUST00000233084.2, ENSMUST00000099502.9, ENSMUST00000232755.2	Brwd1
ENSMUSG00000022914.18	E044	27.1416	0.0389122	0.129434	0.719019	0.99759	8.83306	8.21189	-0.211514	chr16	95845664	95845847	184	-	38	25	29	46	17	15	ENSMUST00000023631.17, ENSMUST00000232694.2, ENSMUST00000099502.9, ENSMUST00000232755.2, ENSMUST00000233074.2	Brwd1
ENSMUSG00000022914.18	E046	33.7449	0.00438165	0.136104	0.712186	0.99759	9.30181	9.57858	0.0851514	chr16	95847545	95847733	189	-	50	32	43	33	25	27	ENSMUST00000023631.17, ENSMUST00000232694.2, ENSMUST00000233976.2, ENSMUST00000099502.9, ENSMUST00000232755.2, ENSMUST00000233074.2, ENSMUST00000232898.2	Brwd1
ENSMUSG00000022946.11	E056	3.21219	0.295697	0.136691	0.711593	0.99759	3.25675	2.64333	-0.602532	chr16	93603360	93603609	250	+	1	5	5	7	0	2	ENSMUST00000231882.2	Dop1b
ENSMUSG00000022957.21	E014	40.0788	0.023442	0.139283	0.708994	0.99759	10.4505	10.1253	-0.0919115	chr16	91580993	91581043	51	+	51	47	35	44	29	40	ENSMUST00000114002.9, ENSMUST00000114001.8, ENSMUST00000095909.10, ENSMUST00000131983.8, ENSMUST00000056482.14, ENSMUST00000113993.8, ENSMUST00000135057.2, ENSMUST00000064797.12, ENSMUST00000113999.8, ENSMUST00000113996.8, ENSMUST00000133389.2, ENSMUST00000231535.2, ENSMUST00000231974.2	Itsn1
ENSMUSG00000022957.21	E026	47.0563	0.0282682	0.130339	0.71808	0.99759	10.907	11.2873	0.0997806	chr16	91602981	91603081	101	+	62	43	61	31	58	32	ENSMUST00000114002.9, ENSMUST00000114001.8, ENSMUST00000095909.10, ENSMUST00000056482.14, ENSMUST00000156841.2, ENSMUST00000113993.8, ENSMUST00000135057.2, ENSMUST00000064797.12, ENSMUST00000113999.8, ENSMUST00000113996.8, ENSMUST00000124094.8	Itsn1
ENSMUSG00000022957.21	E029	64.5683	0.00247711	0.136885	0.711397	0.99759	13.1414	12.9206	-0.0494895	chr16	91612290	91612427	138	+	90	61	67	67	62	50	ENSMUST00000114002.9, ENSMUST00000114001.8, ENSMUST00000095909.10, ENSMUST00000056482.14, ENSMUST00000113993.8, ENSMUST00000135057.2, ENSMUST00000064797.12, ENSMUST00000113999.8, ENSMUST00000113996.8, ENSMUST00000124094.8	Itsn1
ENSMUSG00000022957.21	E061	59.8738	0.0315479	0.146403	0.701997	0.99759	12.4345	12.7085	0.0636291	chr16	91660145	91660266	122	+	86	71	54	91	44	28	ENSMUST00000114002.9, ENSMUST00000114001.8, ENSMUST00000056482.14, ENSMUST00000113993.8, ENSMUST00000126374.3, ENSMUST00000064797.12, ENSMUST00000138117.2, ENSMUST00000113999.8, ENSMUST00000113996.8	Itsn1
ENSMUSG00000022961.19	E031	101.404	0.00474062	0.142613	0.705697	0.99759	15.9513	16.4074	0.0829051	chr16	91471583	91471662	80	+	121	127	124	83	82	86	ENSMUST00000146079.2, ENSMUST00000140312.8, ENSMUST00000145235.8, ENSMUST00000147891.8, ENSMUST00000232108.2, ENSMUST00000147461.8	Son
ENSMUSG00000022961.19	E041	490.372	0.006699	0.131483	0.7169	0.99759	34.1307	34.8505	0.0653738	chr16	91475390	91475948	559	+	650	549	602	449	437	340	ENSMUST00000140312.8, ENSMUST00000114037.9, ENSMUST00000117633.8, ENSMUST00000147891.8, ENSMUST00000232108.2, ENSMUST00000122302.8	Son
ENSMUSG00000022962.16	E044	3.72565	0.255522	0.131346	0.717041	0.99759	3.31629	3.05628	-0.235757	chr16	91443818	91443819	2	-	9	0	3	7	1	4	ENSMUST00000232289.2, ENSMUST00000120450.2, ENSMUST00000023684.14	Gart
ENSMUSG00000022962.16	E045	3.72565	0.255522	0.131346	0.717041	0.99759	3.31629	3.05628	-0.235757	chr16	91443820	91443823	4	-	9	0	3	7	1	4	ENSMUST00000120450.2, ENSMUST00000023684.14	Gart
ENSMUSG00000022962.16	E046	3.72565	0.255522	0.131346	0.717041	0.99759	3.31629	3.05628	-0.235757	chr16	91443824	91443840	17	-	9	0	3	7	1	4	ENSMUST00000023684.14	Gart
ENSMUSG00000022973.19	E046	23.1126	0.0203356	0.138855	0.709422	0.99759	7.995	7.7432	-0.0927543	chr16	90788268	90788535	268	-	39	14	29	27	13	23	ENSMUST00000130813.3, ENSMUST00000118390.10, ENSMUST00000170853.8, ENSMUST00000118246.3, ENSMUST00000121759.8	Synj1
ENSMUSG00000022982.11	E006	9401.89	0.000264801	0.139709	0.708571	0.99759	106.171	106.529	0.0166779	chr16	90022033	90022150	118	+	7805	7832	9189	11631	9936	9859	ENSMUST00000023707.11, ENSMUST00000232505.2	Sod1
ENSMUSG00000022982.11	E007	6041.8	0.000181309	0.143737	0.704594	0.99759	92.8757	92.829	-0.00227009	chr16	90023038	90023217	180	+	4979	4965	5895	7436	6480	6361	ENSMUST00000023707.11, ENSMUST00000232505.2	Sod1
ENSMUSG00000022983.17	E024	102.626	0.0159248	0.146121	0.70227	0.99759	16.5429	16.1904	-0.0633609	chr16	90046945	90047325	381	-	146	64	115	119	83	105	ENSMUST00000232371.2, ENSMUST00000039280.9, ENSMUST00000163419.9	Scaf4
ENSMUSG00000022995.18	E026	2.86286	0.0781131	0.144506	0.703842	0.99759	2.43202	2.88952	0.497606	chr1	181751125	181751329	205	-	5	7	1	2	2	1	ENSMUST00000111024.10, ENSMUST00000195840.2, ENSMUST00000193703.6, ENSMUST00000078719.13, ENSMUST00000111030.6, ENSMUST00000195059.6, ENSMUST00000192967.2, ENSMUST00000193074.6	Enah
ENSMUSG00000023004.9	E003	129.841	0.00666733	0.145474	0.702899	0.99759	18.199	18.5263	0.0526952	chr15	98830657	98830721	65	-	198	133	151	142	72	116	ENSMUST00000077577.8, ENSMUST00000140969.2	Tuba1b
ENSMUSG00000023007.16	E011	29.3447	0.0177749	0.140186	0.708096	0.99759	8.63355	8.95605	0.106416	chr15	99201922	99202065	144	+	39	39	24	25	20	33	ENSMUST00000130575.8, ENSMUST00000138036.8, ENSMUST00000023745.13, ENSMUST00000145482.8, ENSMUST00000150641.8, ENSMUST00000118287.9, ENSMUST00000140806.8, ENSMUST00000128352.8, ENSMUST00000136980.8	Prpf40b
ENSMUSG00000023007.16	E051	12.4389	0.0316997	0.131438	0.716945	0.99759	5.86685	5.56976	-0.150305	chr15	99213968	99213995	28	+	7	14	18	13	8	15	ENSMUST00000130575.8, ENSMUST00000134034.8, ENSMUST00000150636.8, ENSMUST00000138036.8, ENSMUST00000023745.13, ENSMUST00000145482.8, ENSMUST00000118287.9, ENSMUST00000126955.2, ENSMUST00000150641.8, ENSMUST00000136980.8	Prpf40b
ENSMUSG00000023009.15	E002	2.18745	0.0600023	0.145582	0.702794	0.99759	2.55801	2.34588	-0.249899	chr15	99321017	99321159	143	-	5	1	2	3	1	2	ENSMUST00000023747.14	Nckap5l
ENSMUSG00000023010.16	E024	3862.16	0.000119251	0.135263	0.713036	0.99759	80.0696	80.1432	0.00379045	chr15	99305149	99305224	76	+	3469	3310	3733	4854	4162	3663	ENSMUST00000229392.2, ENSMUST00000161250.8, ENSMUST00000159209.8, ENSMUST00000160454.2, ENSMUST00000231173.2, ENSMUST00000161778.8, ENSMUST00000231147.2, ENSMUST00000160635.8, ENSMUST00000023749.15, ENSMUST00000159531.3	Tmbim6
ENSMUSG00000023010.16	E028	2890.67	0.000152526	0.138881	0.709396	0.99759	72.1641	72.23	0.00357165	chr15	99306371	99306372	2	+	2646	2530	2695	3684	3137	2674	ENSMUST00000161250.8, ENSMUST00000159209.8, ENSMUST00000160454.2, ENSMUST00000231173.2, ENSMUST00000161778.8, ENSMUST00000023749.15, ENSMUST00000160635.8, ENSMUST00000159531.3	Tmbim6
ENSMUSG00000023019.13	E011	1169.05	0.00155279	0.132581	0.715771	0.99759	50.3199	50.7141	0.0265741	chr15	99619929	99620049	121	+	1340	849	1166	1037	1337	1298	ENSMUST00000162194.2, ENSMUST00000023760.13	Gpd1
ENSMUSG00000023022.15	E013	129.152	0.00321665	0.133005	0.715336	0.99759	18.4995	18.089	-0.0663266	chr15	99717676	99717839	164	-	167	127	132	127	120	117	ENSMUST00000231121.2, ENSMUST00000109024.9, ENSMUST00000073691.5	Lima1
ENSMUSG00000023025.17	E019	75.8177	0.00529355	0.139242	0.709036	0.99759	14.2192	13.9256	-0.0610855	chr15	99891204	99891314	111	+	110	62	60	74	77	79	ENSMUST00000230956.2, ENSMUST00000057632.16, ENSMUST00000100206.4, ENSMUST00000230521.2, ENSMUST00000231160.2	Larp4
ENSMUSG00000023026.17	E022	9.62036	0.125728	0.146303	0.702094	0.99759	5.29073	4.8229	-0.267634	chr15	100072308	100072447	140	+	19	9	3	5	7	16	ENSMUST00000100203.10, ENSMUST00000023768.14	Dip2b
ENSMUSG00000023044.3	E001	553.193	0.00136971	0.145519	0.702855	0.99759	35.193	35.365	0.0153331	chr15	102085434	102085747	314	-	603	822	959	80	742	172	ENSMUST00000023805.3	Csad
ENSMUSG00000023072.15	E024	7.68852	0.174809	0.138276	0.710001	0.99759	4.82288	4.13462	-0.444926	chr7	35119672	35119722	51	+	13	5	3	2	7	16	ENSMUST00000152020.3, ENSMUST00000079414.12, ENSMUST00000148166.3, ENSMUST00000141704.8, ENSMUST00000206230.2	Cep89
ENSMUSG00000023072.15	E040	7.00549	0.040253	0.144929	0.703429	0.99759	4.47851	4.08112	-0.26847	chr7	35132000	35132032	33	+	7	7	6	5	4	13	ENSMUST00000141704.8, ENSMUST00000079414.12	Cep89
ENSMUSG00000023079.15	E052	16.7756	0.114164	0.136683	0.711601	0.99759	6.6054	6.77528	0.0735108	chr5	134419676	134419695	20	-	26	12	23	22	2	21	ENSMUST00000167084.9, ENSMUST00000200944.4, ENSMUST00000200798.4, ENSMUST00000202280.4, ENSMUST00000074114.12, ENSMUST00000111245.9, ENSMUST00000202202.2, ENSMUST00000202335.4, ENSMUST00000100652.10, ENSMUST00000111244.5, ENSMUST00000073161.12, ENSMUST00000202334.4, ENSMUST00000201441.4, ENSMUST00000202554.4, ENSMUST00000201447.4, ENSMUST00000100650.10, ENSMUST00000171794.9, ENSMUST00000100654.10	Gtf2ird1
ENSMUSG00000023079.15	E057	13.1607	0.157665	0.144406	0.70394	0.99759	6.30077	5.5583	-0.362699	chr5	134424651	134424654	4	-	17	7	17	25	12	4	ENSMUST00000167084.9, ENSMUST00000202554.4, ENSMUST00000200944.4, ENSMUST00000202280.4, ENSMUST00000201704.2, ENSMUST00000074114.12, ENSMUST00000202335.4, ENSMUST00000202202.2, ENSMUST00000111245.9, ENSMUST00000100652.10, ENSMUST00000111244.5, ENSMUST00000073161.12, ENSMUST00000100654.10, ENSMUST00000100650.10, ENSMUST00000171794.9	Gtf2ird1
ENSMUSG00000023106.16	E001	9.26356	0.0976418	0.146045	0.702344	0.99759	4.81261	5.16751	0.205674	chr5	124045238	124045331	94	+	15	5	11	11	2	14	ENSMUST00000023869.15	Denr
ENSMUSG00000023118.16	E033	10.356	0.083867	0.136616	0.711668	0.99759	5.01996	5.46475	0.245451	chr7	18783965	18783988	24	+	17	15	5	11	11	5	ENSMUST00000146903.8, ENSMUST00000138440.2	Sympk
ENSMUSG00000023186.15	E033	196.531	0.0165876	0.129667	0.718778	0.99759	22.0531	22.7259	0.0898808	chr9	38653217	38654058	842	+	227	188	184	226	213	155	ENSMUST00000118144.8, ENSMUST00000001544.12	Vwa5a
ENSMUSG00000023191.10	E030	12.4629	0.0174872	0.145975	0.702412	0.99759	5.92634	5.49854	-0.216704	chr6	124832907	124833059	153	-	14	12	14	10	19	6	ENSMUST00000135127.8, ENSMUST00000023958.10	P3h3
ENSMUSG00000023206.17	E033	167.552	0.00145433	0.130344	0.718075	0.99759	20.8415	20.6106	-0.0331428	chr2	11738229	11738436	208	+	180	173	196	170	163	138	ENSMUST00000148748.8, ENSMUST00000128156.9, ENSMUST00000078834.12, ENSMUST00000191662.6, ENSMUST00000139774.3, ENSMUST00000114833.10, ENSMUST00000138349.8, ENSMUST00000135341.8, ENSMUST00000091456.12	Il15ra
ENSMUSG00000023224.13	E001	1562.58	0.00108114	0.144117	0.704222	0.99759	57.1739	56.748	-0.0264751	chr2	84595731	84595849	119	-	1293	1529	1627	1604	1793	1494	ENSMUST00000023994.10	Serping1
ENSMUSG00000023232.18	E003	34.9556	0.0102921	0.145341	0.703028	0.99759	9.56838	9.36659	-0.0619056	chr4	130149149	130149358	210	-	55	48	42	30	30	14	ENSMUST00000120126.9, ENSMUST00000122374.8, ENSMUST00000105996.8	Serinc2
ENSMUSG00000023235.15	E017	5.08131	0.0261927	0.146551	0.701853	0.99759	3.67228	3.42667	-0.199921	chr8	4399772	4399894	123	+	2	4	5	8	5	6	ENSMUST00000110982.8, ENSMUST00000136191.8, ENSMUST00000024004.9, ENSMUST00000127460.8	Ccl25
ENSMUSG00000023249.16	E017	2.7021	0.101561	0.135889	0.712403	0.99759	2.77576	2.52125	-0.277637	chr9	106351828	106351857	30	-	3	5	0	2	4	2	ENSMUST00000145396.8, ENSMUST00000140029.2	Parp3
ENSMUSG00000023259.18	E015	4.72666	0.146057	0.136373	0.711913	0.99759	3.61787	3.40121	-0.178345	chr9	108732914	108732975	62	+	4	6	4	3	6	5	ENSMUST00000192507.7, ENSMUST00000193463.6	Slc26a6
ENSMUSG00000023262.14	E007	82.3504	0.00560746	0.140951	0.707337	0.99759	14.2122	14.6037	0.0795911	chr9	106310276	106310283	8	-	54	62	83	140	77	78	ENSMUST00000190851.3, ENSMUST00000215395.2, ENSMUST00000024031.13, ENSMUST00000214275.2, ENSMUST00000187324.8, ENSMUST00000216400.2, ENSMUST00000215506.2, ENSMUST00000189097.7	Acy1
ENSMUSG00000023262.14	E035	14.497	0.0168134	0.137577	0.710702	0.99759	5.91023	6.24432	0.159089	chr9	106315375	106315376	2	-	11	12	13	15	13	22	ENSMUST00000024031.13, ENSMUST00000214275.2, ENSMUST00000190900.2, ENSMUST00000189097.7, ENSMUST00000190972.3, ENSMUST00000190803.2	Acy1
ENSMUSG00000023274.15	E010	6.44431	0.0826472	0.137467	0.710812	0.99759	4.0108	3.41193	-0.467073	chr6	124847453	124847543	91	-	5	2	2	0	10	17	ENSMUST00000151594.8, ENSMUST00000024044.7	Cd4
ENSMUSG00000023328.15	E009	1.68095	0.515052	0.145744	0.702636	0.99759	2.28249	1.90534	-0.521287	chr5	137287350	137287508	159	+	1	0	5	0	3	1	ENSMUST00000125195.8, ENSMUST00000150983.2	Ache
ENSMUSG00000023341.17	E008	29.1965	0.0140893	0.139881	0.708399	0.99759	8.02509	8.34538	0.113474	chr16	97347525	97347679	155	+	40	44	61	15	10	16	ENSMUST00000190447.8, ENSMUST00000188251.7	Mx2
ENSMUSG00000023345.18	E025	11.5397	0.0510273	0.134252	0.714063	0.99759	5.11419	5.64597	0.286035	chr9	106207100	106207215	116	+	29	17	7	7	9	5	ENSMUST00000214208.2, ENSMUST00000216306.2, ENSMUST00000214483.2, ENSMUST00000188660.7, ENSMUST00000217213.2, ENSMUST00000214540.2, ENSMUST00000189325.7, ENSMUST00000072206.14, ENSMUST00000186366.2, ENSMUST00000216228.2	Poc1a
ENSMUSG00000023349.15	E009	13.9424	0.0104016	0.133995	0.714325	0.99759	5.76781	6.01773	0.1227	chr6	123209052	123209153	102	+	26	17	21	11	10	4	ENSMUST00000117130.8, ENSMUST00000151714.4, ENSMUST00000205129.2, ENSMUST00000024118.11	Clec4n
ENSMUSG00000023353.15	E005	41.7077	0.00917971	0.146041	0.702348	0.99759	10.2741	10.6329	0.0998533	chr5	24681376	24681434	59	+	40	54	48	37	27	48	ENSMUST00000199856.2, ENSMUST00000212381.2, ENSMUST00000024123.9, ENSMUST00000199647.2	Agap3
ENSMUSG00000023367.15	E020	1218.55	0.00461756	0.144402	0.703944	0.99759	50.7004	51.0929	0.0263247	chr6	48822038	48822295	258	+	1857	1666	1667	1085	849	547	ENSMUST00000203461.2, ENSMUST00000204482.3, ENSMUST00000101426.11, ENSMUST00000168406.4	Tmem176a
ENSMUSG00000023393.16	E022	11.7289	0.0723391	0.131215	0.717176	0.99759	5.5277	5.62595	0.0509549	chr2	180382506	180382535	30	+	16	8	16	6	4	22	ENSMUST00000094218.4, ENSMUST00000140955.2, ENSMUST00000154882.8	Slc17a9
ENSMUSG00000023456.17	E003	4309.33	0.00147452	0.129616	0.718831	0.99759	83.5354	83.9869	0.0228308	chr6	124787555	124788221	667	-	5348	4507	5033	4460	3508	3648	ENSMUST00000172132.10, ENSMUST00000154883.4, ENSMUST00000239432.2	Tpi1
ENSMUSG00000023495.14	E031	26.276	0.00553195	0.142103	0.706199	0.99759	8.45709	8.09709	-0.126142	chr9	106338258	106338272	15	+	34	39	26	24	24	15	ENSMUST00000185507.7, ENSMUST00000215656.2, ENSMUST00000213156.2, ENSMUST00000185779.7, ENSMUST00000214252.2, ENSMUST00000024260.14, ENSMUST00000185874.7, ENSMUST00000216379.2, ENSMUST00000190430.2, ENSMUST00000217405.2	Pcbp4
ENSMUSG00000023707.14	E009	11.7185	0.0123387	0.146023	0.702365	0.99759	5.36507	5.66675	0.158202	chr5	124250909	124251280	372	+	10	16	16	8	11	10	ENSMUST00000130140.8, ENSMUST00000148365.8	Ogfod2
ENSMUSG00000023764.19	E022	11.7977	0.0188665	0.143824	0.704509	0.99759	5.43341	5.76266	0.170143	chr11	3085654	3085730	77	-	22	12	11	12	11	6	ENSMUST00000138126.8, ENSMUST00000144778.8, ENSMUST00000144447.8, ENSMUST00000144359.8, ENSMUST00000126746.9, ENSMUST00000066391.14, ENSMUST00000153425.9, ENSMUST00000101655.10, ENSMUST00000140846.9, ENSMUST00000081318.13, ENSMUST00000137633.8	Sfi1
ENSMUSG00000023791.19	E006	51.5086	0.00360156	0.141462	0.706832	0.99759	11.5988	11.4054	-0.0489867	chr16	31903277	31903444	168	-	49	44	43	65	54	54	ENSMUST00000143011.8, ENSMUST00000189013.8, ENSMUST00000147688.8, ENSMUST00000155966.8, ENSMUST00000096109.11, ENSMUST00000151250.8, ENSMUST00000232321.2	Pigx
ENSMUSG00000023805.18	E041	10.4894	0.0645338	0.136446	0.71184	0.99759	4.80946	5.5742	0.426621	chr17	6078694	6078861	168	+	34	8	7	8	6	6	ENSMUST00000115788.8, ENSMUST00000115789.8, ENSMUST00000115784.8, ENSMUST00000115785.8, ENSMUST00000080283.13, ENSMUST00000154114.8, ENSMUST00000115787.8, ENSMUST00000126881.2, ENSMUST00000115791.10, ENSMUST00000061091.14, ENSMUST00000134767.8, ENSMUST00000115790.8	Synj2
ENSMUSG00000023805.18	E058	2.55506	0.0603045	0.130628	0.717782	0.99759	2.40655	2.68481	0.315849	chr17	6094229	6094565	337	+	3	4	4	2	1	2	ENSMUST00000115788.8, ENSMUST00000061091.14	Synj2
ENSMUSG00000023809.11	E011	3.55559	0.141855	0.130377	0.718042	0.99759	2.94856	3.18989	0.227143	chr17	7523230	7523259	30	+	6	1	6	3	6	0	ENSMUST00000232527.2, ENSMUST00000024575.8	Rps6ka2
ENSMUSG00000023828.4	E001	224.857	1.52323	0.138094	0.710183	0.99759	29.1953	4.8494	-5.26676	chr17	12637847	12638855	1009	-	1	8	13	6	5	1181	ENSMUST00000233535.2	Slc22a3
ENSMUSG00000023830.15	E029	47.9077	0.00390429	0.141132	0.707159	0.99759	11.1457	11.3686	0.0576546	chr17	12924575	12924739	165	-	83	58	38	51	30	40	ENSMUST00000024599.14	Igf2r
ENSMUSG00000023919.10	E001	14.8992	0.0220119	0.130462	0.717954	0.99759	6.3479	6.20804	-0.0644677	chr17	41233942	41234507	566	-	15	6	23	18	9	20	ENSMUST00000087114.5	Cenpq
ENSMUSG00000023938.9	E014	42.2937	0.0194665	0.138663	0.709613	0.99759	10.2212	10.7257	0.140124	chr17	45826993	45827004	12	+	52	65	44	33	37	29	ENSMUST00000024733.9, ENSMUST00000232693.2, ENSMUST00000233391.2	Aars2
ENSMUSG00000023942.16	E055	9.59419	0.0195634	0.143364	0.70496	0.99759	5.1718	4.87668	-0.169847	chr17	45906483	45906496	14	-	10	11	8	12	12	5	ENSMUST00000051574.13, ENSMUST00000064889.13, ENSMUST00000164217.8	Slc29a1
ENSMUSG00000023951.19	E001	2692.91	0.000139391	0.130607	0.717804	0.99759	70.5083	70.5134	0.000278971	chr17	46327919	46329404	1486	-	2743	2560	2446	3067	2703	2719	ENSMUST00000024747.14, ENSMUST00000071648.12	Vegfa
ENSMUSG00000023952.14	E039	47.5149	0.00271698	0.130138	0.718289	0.99759	10.7491	10.9988	0.0668163	chr17	46478259	46478267	9	+	98	64	54	31	31	25	ENSMUST00000167681.2, ENSMUST00000169798.2, ENSMUST00000024748.14, ENSMUST00000169778.8, ENSMUST00000172170.8, ENSMUST00000169383.8, ENSMUST00000166701.2	Gtpbp2
ENSMUSG00000023960.14	E003	5.13454	0.0768527	0.136269	0.712018	0.99759	3.82713	3.40134	-0.340643	chr17	44389770	44389789	20	+	5	2	6	1	7	9	ENSMUST00000126032.2, ENSMUST00000154166.8, ENSMUST00000024756.5	Enpp5
ENSMUSG00000023968.16	E009	2.46603	0.0636476	0.135562	0.712734	0.99759	2.62228	2.33573	-0.334049	chr17	46741601	46741707	107	+	3	0	2	5	2	3	ENSMUST00000169441.2	Crip3
ENSMUSG00000023977.16	E036	149.155	0.0109338	0.131974	0.716394	0.99759	19.9034	19.4206	-0.0728544	chr17	47274614	47274716	103	-	220	108	161	168	119	145	ENSMUST00000113335.4, ENSMUST00000224759.2, ENSMUST00000225599.2, ENSMUST00000113337.10	Ubr2
ENSMUSG00000023994.14	E004	30.888	0.0152459	0.13259	0.715762	0.99759	9.26447	8.92173	-0.109429	chr17	48696033	48696108	76	-	48	23	39	41	15	28	ENSMUST00000159063.8, ENSMUST00000046719.14, ENSMUST00000078800.13, ENSMUST00000162460.8	Nfya
ENSMUSG00000023994.14	E027	7.75985	0.0189439	0.137487	0.710792	0.99759	4.42467	4.68103	0.16276	chr17	48706010	48706012	3	-	11	8	11	11	4	4	ENSMUST00000160319.8, ENSMUST00000078800.13, ENSMUST00000046719.14, ENSMUST00000161686.2, ENSMUST00000161117.8	Nfya
ENSMUSG00000024013.16	E038	11.1595	0.0276951	0.137683	0.710596	0.99759	5.47856	5.27192	-0.11117	chr17	29597427	29597433	7	+	17	17	10	6	8	11	ENSMUST00000234838.2, ENSMUST00000123989.9, ENSMUST00000235007.2, ENSMUST00000024810.8, ENSMUST00000137644.3	Fgd2
ENSMUSG00000024029.5	E001	31.8972	0.00604026	0.14412	0.704219	0.99759	8.82732	9.13519	0.0995033	chr17	31344280	31344470	191	-	4	61	33	5	26	56	ENSMUST00000024827.5	Tff3
ENSMUSG00000024036.17	E052	2.78971	0.463838	0.139707	0.708572	0.99759	2.43075	2.87919	0.48878	chr17	31568329	31568393	65	+	9	0	4	0	4	1	ENSMUST00000235261.2, ENSMUST00000235564.2, ENSMUST00000235220.2, ENSMUST00000171233.9, ENSMUST00000165149.3	Slc37a1
ENSMUSG00000024039.16	E011	561.919	0.00188426	0.133407	0.714926	0.99759	36.8727	36.6007	-0.0234381	chr17	31836362	31836436	75	-	810	582	706	568	420	411	ENSMUST00000067801.14, ENSMUST00000078509.12, ENSMUST00000236853.2, ENSMUST00000235180.2, ENSMUST00000118504.9, ENSMUST00000151597.3	Cbs
ENSMUSG00000024044.20	E041	4.63009	0.0724376	0.138672	0.709605	0.99759	3.70158	3.37227	-0.269092	chr17	69581699	69581770	72	+	6	2	8	7	3	3	ENSMUST00000225740.2, ENSMUST00000223816.2, ENSMUST00000239167.2, ENSMUST00000112680.8, ENSMUST00000080208.7, ENSMUST00000233964.2, ENSMUST00000223703.2, ENSMUST00000225977.2, ENSMUST00000224951.2, ENSMUST00000224523.2, ENSMUST00000233509.2, ENSMUST00000238898.2	Epb41l3
ENSMUSG00000024045.7	E005	448.634	0.000915971	0.142981	0.705336	0.99759	33.3457	33.0022	-0.0322472	chr17	32523971	32524680	710	-	553	436	536	453	375	401	ENSMUST00000236954.2, ENSMUST00000237103.2, ENSMUST00000237381.2, ENSMUST00000235764.2, ENSMUST00000235205.2, ENSMUST00000236267.2, ENSMUST00000002699.7	Akap8
ENSMUSG00000024045.7	E033	56.3057	0.0213137	0.141368	0.706925	0.99759	12.0933	12.3209	0.0543766	chr17	32536820	32536837	18	-	78	58	63	82	34	37	ENSMUST00000237103.2, ENSMUST00000237733.2, ENSMUST00000237381.2, ENSMUST00000237860.2, ENSMUST00000235205.2, ENSMUST00000236785.2, ENSMUST00000235360.2, ENSMUST00000002699.7, ENSMUST00000235702.2	Akap8
ENSMUSG00000024048.16	E006	4.75419	0.0244921	0.138233	0.710044	0.99759	3.68653	3.41899	-0.217587	chr17	71303380	71303691	312	-	6	5	4	5	4	5	ENSMUST00000126529.2, ENSMUST00000129093.2	Myl12a
ENSMUSG00000024049.16	E039	3.05266	0.047437	0.146619	0.701788	0.99759	2.62168	2.36886	-0.292728	chr17	71407989	71408095	107	+	9	5	3	0	2	1	ENSMUST00000024847.14, ENSMUST00000073211.13, ENSMUST00000179759.3	Myom1
ENSMUSG00000024054.15	E014	30.6733	0.0131096	0.136874	0.711409	0.99759	8.81613	9.11476	0.0966854	chr17	71665343	71665452	110	-	33	32	48	26	19	31	ENSMUST00000182107.2, ENSMUST00000233839.2, ENSMUST00000147111.2, ENSMUST00000127430.2	Smchd1
ENSMUSG00000024054.15	E023	17.2883	0.00823228	0.132244	0.716117	0.99759	6.63372	6.8642	0.0988769	chr17	71672341	71672467	127	-	19	23	22	18	8	17	ENSMUST00000127430.2	Smchd1
ENSMUSG00000024054.15	E056	22.0783	0.0163804	0.142092	0.70621	0.99759	7.43192	7.77697	0.131503	chr17	71743701	71743821	121	-	26	36	20	22	16	16	ENSMUST00000127430.2	Smchd1
ENSMUSG00000024055.16	E006	197.734	0.00680395	0.134626	0.713683	0.99759	22.1458	22.4464	0.0403044	chr17	33144298	33144380	83	-	171	199	185	166	257	196	ENSMUST00000235098.2, ENSMUST00000123653.3, ENSMUST00000139353.8, ENSMUST00000075253.13, ENSMUST00000137222.8	Cyp4f13
ENSMUSG00000024068.9	E002	9.41534	0.0558403	0.138046	0.710231	0.99759	4.83139	5.23418	0.23148	chr17	74646008	74646031	24	+	15	12	6	13	3	10	ENSMUST00000224711.2, ENSMUST00000024869.8	Spast
ENSMUSG00000024068.9	E006	75.2985	0.00621065	0.132925	0.715419	0.99759	14.0861	13.9973	-0.0185003	chr17	74658948	74659031	84	+	88	80	70	86	56	80	ENSMUST00000224711.2, ENSMUST00000233611.2, ENSMUST00000225549.2, ENSMUST00000024869.8	Spast
ENSMUSG00000024068.9	E018	65.1549	0.012986	0.139518	0.708761	0.99759	13.1979	12.9496	-0.0554867	chr17	74680715	74680749	35	+	56	67	79	98	54	44	ENSMUST00000224711.2, ENSMUST00000233611.2, ENSMUST00000225549.2, ENSMUST00000024869.8	Spast
ENSMUSG00000024069.15	E016	2.7527	0.111701	0.139255	0.709023	0.99759	2.8738	2.56389	-0.329427	chr17	74716600	74716761	162	+	3	1	5	3	1	4	ENSMUST00000233799.2, ENSMUST00000233157.2	Slc30a6
ENSMUSG00000024073.17	E014	28.3838	0.0455121	0.146384	0.702015	0.99759	8.51343	8.82296	0.103611	chr17	74869014	74869096	83	+	29	31	33	31	11	39	ENSMUST00000180037.8, ENSMUST00000182597.8, ENSMUST00000183224.8, ENSMUST00000182944.8, ENSMUST00000182108.3, ENSMUST00000182382.2, ENSMUST00000182257.2, ENSMUST00000182133.8	Birc6
ENSMUSG00000024073.17	E016	82.4014	0.0218541	0.132285	0.716075	0.99759	14.4802	14.8889	0.081567	chr17	74872786	74873169	384	+	86	81	101	87	47	102	ENSMUST00000180037.8, ENSMUST00000182597.8, ENSMUST00000183224.8, ENSMUST00000182944.8, ENSMUST00000182382.2, ENSMUST00000182133.8	Birc6
ENSMUSG00000024073.17	E045	85.8075	0.00906401	0.138882	0.709395	0.99759	15.0872	14.8025	-0.0558655	chr17	74918994	74919219	226	+	104	96	66	93	89	73	ENSMUST00000177957.8, ENSMUST00000180037.8, ENSMUST00000182597.8, ENSMUST00000183224.8, ENSMUST00000182944.8, ENSMUST00000182164.8, ENSMUST00000182845.8, ENSMUST00000182278.3, ENSMUST00000182133.8	Birc6
ENSMUSG00000024073.17	E104	9.33883	0.0537539	0.144258	0.704085	0.99759	5.1445	4.74081	-0.236213	chr17	74993116	74993288	173	+	12	8	7	5	8	16	ENSMUST00000183249.2	Birc6
ENSMUSG00000024073.17	E105	102.998	0.0100887	0.130079	0.71835	0.99759	16.1091	16.5682	0.0826571	chr17	74996213	74996358	146	+	108	117	108	88	103	99	ENSMUST00000180037.8, ENSMUST00000182597.8, ENSMUST00000183224.8, ENSMUST00000182944.8, ENSMUST00000183249.2, ENSMUST00000182133.8	Birc6
ENSMUSG00000024074.9	E023	52.8123	0.00561288	0.140124	0.708158	0.99759	11.6278	11.897	0.0666957	chr17	78680007	78680197	191	+	69	60	56	50	54	35	ENSMUST00000112498.3, ENSMUST00000234439.2, ENSMUST00000234700.2	Crim1
ENSMUSG00000024081.10	E007	102.953	0.0225797	0.141697	0.706599	0.99759	16.6261	16.0577	-0.102327	chr17	79229608	79229743	136	-	91	102	122	101	78	128	ENSMUST00000024885.10, ENSMUST00000233371.2, ENSMUST00000233484.2	Cebpz
ENSMUSG00000024081.10	E025	65.587	0.0280481	0.137294	0.710986	0.99759	13.3588	12.8357	-0.116697	chr17	79244304	79244466	163	-	95	49	60	50	61	84	ENSMUST00000024885.10, ENSMUST00000233484.2, ENSMUST00000232899.2	Cebpz
ENSMUSG00000024095.16	E005	61.336	0.0259142	0.1394	0.708879	0.99759	12.7071	12.0809	-0.147467	chr17	80340157	80340214	58	-	55	34	52	114	46	70	ENSMUST00000061331.14, ENSMUST00000184635.8, ENSMUST00000183516.2, ENSMUST00000184297.8	Hnrnpll
ENSMUSG00000024097.12	E013	77.3326	0.00198452	0.129906	0.71853	0.99759	14.3412	14.1161	-0.0463231	chr17	80511742	80511816	75	-	95	83	81	84	70	61	ENSMUST00000234503.2, ENSMUST00000235069.2, ENSMUST00000063417.11, ENSMUST00000235036.2, ENSMUST00000234577.2, ENSMUST00000234095.2, ENSMUST00000234889.2, ENSMUST00000234696.2	Srsf7
ENSMUSG00000024101.16	E015	38.6707	0.00500166	0.138655	0.709622	0.99759	10.0045	10.2156	0.0606799	chr17	66423039	66423095	57	+	45	41	39	47	30	35	ENSMUST00000233060.2, ENSMUST00000116556.4, ENSMUST00000072383.14, ENSMUST00000233589.2, ENSMUST00000233604.2	Washc1
ENSMUSG00000024101.16	E021	90.8306	0.00214765	0.145819	0.702563	0.99759	15.5045	15.1448	-0.0688984	chr17	66423968	66424166	199	+	89	91	97	88	88	95	ENSMUST00000233060.2, ENSMUST00000116556.4, ENSMUST00000072383.14, ENSMUST00000233311.2, ENSMUST00000233589.2	Washc1
ENSMUSG00000024104.12	E024	98.6277	0.00525081	0.145329	0.703039	0.99759	15.8058	16.1915	0.0708636	chr6	116197515	116197605	91	+	101	100	128	91	93	87	ENSMUST00000203161.2, ENSMUST00000203802.3, ENSMUST00000204283.3, ENSMUST00000036759.11, ENSMUST00000204476.3	Washc2
ENSMUSG00000024109.19	E006	5.78242	0.189552	0.141546	0.706748	0.99759	3.66036	4.19728	0.395383	chr17	90343698	90343724	27	-	14	2	5	3	9	3	ENSMUST00000173917.8, ENSMUST00000159778.8, ENSMUST00000197268.5, ENSMUST00000160844.10, ENSMUST00000174331.8, ENSMUST00000072671.14	Nrxn1
ENSMUSG00000024120.13	E013	367.667	0.00416117	0.139825	0.708455	0.99759	29.682	30.1532	0.0483841	chr17	85033958	85034100	143	-	347	262	381	350	404	451	ENSMUST00000162799.2, ENSMUST00000112308.9	Lrpprc
ENSMUSG00000024130.17	E035	4.6345	0.0385316	0.14151	0.706784	0.99759	3.66134	3.42778	-0.190366	chr17	24616564	24616757	194	+	9	4	2	7	4	3	ENSMUST00000133816.8	Abca3
ENSMUSG00000024151.14	E016	21.1621	0.0184714	0.131815	0.716558	0.99759	7.39718	7.59221	0.0753998	chr17	88014610	88014733	124	+	25	25	28	25	5	24	ENSMUST00000174703.2, ENSMUST00000024967.14, ENSMUST00000173097.8	Msh2
ENSMUSG00000024158.18	E021	1136.2	0.00107882	0.134005	0.714315	0.99759	49.5944	49.9349	0.0231977	chr17	25083167	25083263	97	+	923	1002	1180	1264	1237	1184	ENSMUST00000163132.2, ENSMUST00000118788.8, ENSMUST00000169200.8, ENSMUST00000024974.16	Hagh
ENSMUSG00000024164.16	E042	9299.37	0.00109031	0.146113	0.702278	0.99759	106.15	106.703	0.0257826	chr17	57531644	57531746	103	-	12917	11052	11847	9379	5885	6931	ENSMUST00000024988.15	C3
ENSMUSG00000024170.16	E005	36.1463	0.0390799	0.14002	0.708261	0.99759	10.0193	9.48712	-0.158572	chr17	25318798	25318968	171	-	28	44	36	51	15	46	ENSMUST00000152460.2, ENSMUST00000115181.9, ENSMUST00000155632.8, ENSMUST00000024987.6, ENSMUST00000143390.2, ENSMUST00000155607.8	Telo2
ENSMUSG00000024177.10	E003	8.087	0.0242785	0.133394	0.714939	0.99759	4.66572	4.5339	-0.0828266	chr17	26310714	26310911	198	-	18	9	6	4	5	9	ENSMUST00000236547.2, ENSMUST00000236112.2, ENSMUST00000025007.7, ENSMUST00000235157.2, ENSMUST00000236967.2	Nme4
ENSMUSG00000024182.18	E015	25.105	0.0419938	0.140509	0.707776	0.99759	8.40732	7.81783	-0.210766	chr17	26411490	26411597	108	+	26	33	31	23	30	10	ENSMUST00000074370.11	Axin1
ENSMUSG00000024188.17	E027	18.0446	0.0103821	0.141547	0.706748	0.99759	7.17421	6.69679	-0.1994	chr17	26500943	26500964	22	+	24	22	12	22	10	21	ENSMUST00000114976.9, ENSMUST00000154235.8, ENSMUST00000119928.8	Luc7l
ENSMUSG00000024193.9	E002	3.82424	0.145123	0.14186	0.706439	0.99759	2.93337	3.41101	0.435603	chr17	27152105	27152122	18	+	2	9	2	5	4	1	ENSMUST00000237750.2, ENSMUST00000073724.7	Phf1
ENSMUSG00000024193.9	E016	56.0661	0.00558589	0.138002	0.710275	0.99759	11.9938	12.2777	0.0682311	chr17	27154223	27154338	116	+	43	55	75	80	37	52	ENSMUST00000073724.7, ENSMUST00000236269.2, ENSMUST00000237750.2, ENSMUST00000237189.2, ENSMUST00000236613.2, ENSMUST00000236931.2, ENSMUST00000237412.2	Phf1
ENSMUSG00000024219.17	E030	54.1934	0.00388544	0.142863	0.705451	0.99759	12.0497	11.765	-0.0697073	chr17	28270488	28270623	136	+	56	53	55	68	55	42	ENSMUST00000088027.7, ENSMUST00000232872.2, ENSMUST00000233525.2, ENSMUST00000139173.3, ENSMUST00000025058.15, ENSMUST00000233869.2, ENSMUST00000114842.9, ENSMUST00000233298.2	Anks1
ENSMUSG00000024220.15	E027	69.0709	0.00262185	0.14001	0.708271	0.99759	13.268	13.5171	0.0543645	chr17	28421089	28421215	127	+	62	67	78	74	60	76	ENSMUST00000145313.8, ENSMUST00000073534.10, ENSMUST00000002318.8, ENSMUST00000233613.2, ENSMUST00000133868.2, ENSMUST00000233904.2, ENSMUST00000129522.4, ENSMUST00000232845.2, ENSMUST00000161275.3	Zfp523
ENSMUSG00000024236.19	E035	95.2223	0.00713786	0.146175	0.702218	0.99759	15.2973	15.5117	0.0408542	chr18	5073881	5074004	124	+	80	75	77	69	117	141	ENSMUST00000127297.8, ENSMUST00000140448.8, ENSMUST00000131609.8, ENSMUST00000143254.8, ENSMUST00000025079.16, ENSMUST00000126977.8, ENSMUST00000125512.8, ENSMUST00000210707.2	Svil
ENSMUSG00000024236.19	E053	95.6565	0.00178213	0.133843	0.71448	0.99759	15.2807	15.5703	0.0551099	chr18	5105766	5105871	106	+	78	78	78	87	127	115	ENSMUST00000127297.8, ENSMUST00000146723.2, ENSMUST00000140448.8, ENSMUST00000131609.8, ENSMUST00000143254.8, ENSMUST00000025079.16, ENSMUST00000126977.8, ENSMUST00000210707.2	Svil
ENSMUSG00000024251.11	E009	29.8985	0.0344285	0.132048	0.716318	0.99759	8.59501	9.0228	0.140948	chr17	84538219	84538592	374	-	47	50	20	17	18	33	ENSMUST00000234547.2, ENSMUST00000047524.10	Thada
ENSMUSG00000024251.11	E015	21.312	0.117394	0.131563	0.716817	0.99759	7.89718	7.11816	-0.300901	chr17	84617315	84617483	169	-	34	11	29	9	29	18	ENSMUST00000047524.10, ENSMUST00000234724.2, ENSMUST00000234134.2, ENSMUST00000234547.2, ENSMUST00000235126.2	Thada
ENSMUSG00000024269.12	E002	105.467	0.00369075	0.130096	0.718332	0.99759	16.6416	16.3798	-0.0466527	chr18	25269094	25272196	3103	-	144	124	132	99	76	80	ENSMUST00000115817.3	Tpgs2
ENSMUSG00000024277.15	E009	12.9039	0.0732873	0.146206	0.702188	0.99759	6.05619	5.66336	-0.193989	chr18	23937041	23937076	36	+	15	5	18	22	6	14	ENSMUST00000025127.5	Mapre2
ENSMUSG00000024283.16	E012	56.8684	0.0147832	0.134276	0.714039	0.99759	12.0111	12.4013	0.093244	chr18	7869578	7869615	38	+	70	61	80	58	33	51	ENSMUST00000167020.8, ENSMUST00000168446.8, ENSMUST00000165572.8, ENSMUST00000092112.11	Wac
ENSMUSG00000024293.17	E023	5.75947	0.0291648	0.131212	0.717179	0.99759	4.07143	3.8119	-0.190268	chr18	10610076	10610109	34	-	7	5	8	9	3	4	ENSMUST00000234151.2, ENSMUST00000025142.13, ENSMUST00000115864.8, ENSMUST00000127099.9, ENSMUST00000145320.2, ENSMUST00000097670.10, ENSMUST00000234090.2	Esco1
ENSMUSG00000024294.15	E017	90.4737	0.00165622	0.129414	0.719041	0.99759	15.2991	15.4933	0.0370324	chr18	10768124	10768231	108	+	106	93	92	115	72	77	ENSMUST00000234047.2, ENSMUST00000124288.8, ENSMUST00000052838.11, ENSMUST00000165555.8	Mib1
ENSMUSG00000024299.18	E015	30.0716	0.0406644	0.141846	0.706452	0.99759	9.01003	8.87655	-0.0433181	chr17	33750606	33750683	78	+	65	19	25	27	24	29	ENSMUST00000087623.13, ENSMUST00000173013.8, ENSMUST00000173241.8, ENSMUST00000173030.8, ENSMUST00000173931.8, ENSMUST00000174348.8, ENSMUST00000174170.3, ENSMUST00000234497.2, ENSMUST00000172922.8	Adamts10
ENSMUSG00000024299.18	E048	32.3869	0.0098971	0.142301	0.706004	0.99759	9.05148	9.39081	0.106853	chr17	33768458	33768583	126	+	42	44	33	33	27	21	ENSMUST00000174104.8, ENSMUST00000087623.13, ENSMUST00000173013.8, ENSMUST00000173241.8, ENSMUST00000174666.2, ENSMUST00000173931.8, ENSMUST00000174348.8, ENSMUST00000173030.8, ENSMUST00000173972.8, ENSMUST00000172922.8	Adamts10
ENSMUSG00000024300.18	E020	7.88301	0.0708747	0.146398	0.702002	0.99759	4.78261	4.25122	-0.340345	chr17	33809802	33809883	82	+	11	8	13	6	9	2	ENSMUST00000173426.2, ENSMUST00000173372.8, ENSMUST00000087605.13	Myo1f
ENSMUSG00000024312.11	E004	84.9048	0.0121882	0.141727	0.70657	0.99759	15.1594	14.5582	-0.11863	chr17	34159951	34160065	115	+	86	87	99	62	69	110	ENSMUST00000025170.11, ENSMUST00000173857.2, ENSMUST00000234334.2	Wdr46
ENSMUSG00000024319.19	E020	73.8774	0.00388082	0.139136	0.709141	0.99759	13.8789	14.0311	0.0319099	chr17	34180587	34180721	135	+	109	80	79	92	52	49	ENSMUST00000172558.9, ENSMUST00000173196.3, ENSMUST00000025178.17	Vps52
ENSMUSG00000024330.18	E010	3.15255	0.260722	0.137583	0.710696	0.99759	2.49904	2.84424	0.373535	chr17	34266072	34266251	180	+	11	3	3	0	0	4	ENSMUST00000235819.2, ENSMUST00000114255.9, ENSMUST00000237490.2, ENSMUST00000131134.9	Col11a2
ENSMUSG00000024331.12	E015	126.785	0.0119628	0.145351	0.703018	0.99759	17.9815	18.1463	0.0269433	chr18	20177198	20177332	135	-	153	141	170	115	150	49	ENSMUST00000075214.9, ENSMUST00000128464.2, ENSMUST00000039247.11	Dsc2
ENSMUSG00000024338.16	E011	149.714	0.00791928	0.144848	0.703509	0.99759	19.7955	19.3643	-0.0653208	chr17	34419115	34419195	81	+	167	147	122	181	156	133	ENSMUST00000237106.2, ENSMUST00000173441.9, ENSMUST00000238071.2, ENSMUST00000025196.9, ENSMUST00000236557.2, ENSMUST00000236331.2, ENSMUST00000172960.2	Psmb8
ENSMUSG00000024346.7	E004	102.049	0.00604888	0.130057	0.718373	0.99759	16.4632	16.1312	-0.0599277	chr18	36584133	36584153	21	-	109	81	121	127	77	108	ENSMUST00000237792.2, ENSMUST00000025204.7	Pfdn1
ENSMUSG00000024346.7	E007	101.862	0.00161748	0.140673	0.707612	0.99759	16.147	16.3898	0.043899	chr18	36587506	36587577	72	-	110	110	101	114	86	99	ENSMUST00000237792.2, ENSMUST00000025204.7	Pfdn1
ENSMUSG00000024359.11	E017	2002.36	0.000166864	0.130098	0.71833	0.99759	63.3106	63.1035	-0.0120704	chr18	35079549	35079711	163	-	2505	1928	2121	1840	1747	2082	ENSMUST00000025217.11	Hspa9
ENSMUSG00000024369.17	E025	74.358	0.017579	0.140611	0.707674	0.99759	13.7923	14.0029	0.0443389	chr17	35075064	35075230	167	+	85	69	69	56	64	105	ENSMUST00000173357.8, ENSMUST00000097343.11, ENSMUST00000165953.3	Nelfe
ENSMUSG00000024383.10	E009	19.2711	0.00965867	0.140179	0.708103	0.99759	7.28124	7.057	-0.0905948	chr18	32332992	32333091	100	+	30	20	14	21	14	20	ENSMUST00000234611.2, ENSMUST00000096575.5	Map3k2
ENSMUSG00000024393.15	E019	119.395	0.00537508	0.130195	0.71823	0.99759	17.7985	17.3896	-0.0685728	chr17	35372201	35372235	35	-	139	130	121	112	91	135	ENSMUST00000025253.12, ENSMUST00000174386.2, ENSMUST00000174805.2	Prrc2a
ENSMUSG00000024393.15	E042	128	0.00128689	0.132453	0.715902	0.99759	18.1123	18.3505	0.0386074	chr17	35381946	35382022	77	-	159	136	141	140	105	106	ENSMUST00000025253.12	Prrc2a
ENSMUSG00000024399.6	E005	12.7336	0.0336149	0.131868	0.716503	0.99759	5.78722	5.78474	-0.00123789	chr17	35414112	35414341	230	+	14	18	9	13	15	8	ENSMUST00000025262.6, ENSMUST00000173600.2, ENSMUST00000173510.2	Ltb
ENSMUSG00000024413.15	E022	290.953	0.00130481	0.129837	0.718601	0.99759	26.9062	27.2097	0.0340851	chr18	12343441	12343665	225	-	422	300	337	288	252	204	ENSMUST00000025279.6, ENSMUST00000145771.2	Npc1
ENSMUSG00000024421.17	E047	3.33065	0.045903	0.142342	0.705964	0.99759	3.02152	2.75361	-0.268067	chr18	12657783	12657894	112	+	0	3	6	0	5	5	ENSMUST00000188815.2, ENSMUST00000092070.13	Lama3
ENSMUSG00000024422.15	E001	9.7015	0.0271416	0.144917	0.703441	0.99759	5.18684	4.87651	-0.178347	chr17	36190711	36190716	6	+	8	15	7	9	11	8	ENSMUST00000025292.15	Dhx16
ENSMUSG00000024422.15	E024	7.59584	0.234028	0.142257	0.706047	0.99759	4.45301	4.46639	0.0086658	chr17	36199315	36199545	231	+	8	12	5	4	15	1	ENSMUST00000174330.2, ENSMUST00000174449.2	Dhx16
ENSMUSG00000024422.15	E025	3.94551	0.411259	0.136815	0.711468	0.99759	3.60302	2.78781	-0.740702	chr17	36199546	36199633	88	+	6	4	0	2	10	1	ENSMUST00000174330.2	Dhx16
ENSMUSG00000024456.17	E016	130.282	0.00207042	0.142636	0.705674	0.99759	18.5493	18.2692	-0.0449961	chr18	37989227	37989328	102	-	193	136	135	138	100	106	ENSMUST00000115631.8, ENSMUST00000115634.8, ENSMUST00000115629.9, ENSMUST00000025337.14, ENSMUST00000080033.7	Diaph1
ENSMUSG00000024457.17	E019	16.7556	0.0126362	0.139809	0.708471	0.99759	6.77431	6.52664	-0.107817	chr17	37165526	37165603	78	+	18	12	24	17	18	13	ENSMUST00000156872.2, ENSMUST00000134325.8	Trim26
ENSMUSG00000024498.17	E036	21.9627	0.00727608	0.145817	0.702565	0.99759	7.48194	7.74742	0.101035	chr18	42701092	42701098	7	+	24	25	28	21	12	25	ENSMUST00000237646.2, ENSMUST00000025375.15, ENSMUST00000237602.2, ENSMUST00000173642.2	Tcerg1
ENSMUSG00000024498.17	E043	6.91153	0.0298218	0.140249	0.708033	0.99759	4.16762	4.48972	0.215098	chr18	42707225	42707273	49	+	14	4	8	9	4	5	ENSMUST00000173642.2, ENSMUST00000237162.2	Tcerg1
ENSMUSG00000024501.21	E009	1.75777	0.242948	0.144535	0.703814	0.99759	2.27086	2.08334	-0.248767	chr18	43466946	43466969	24	-	5	1	0	1	2	2	ENSMUST00000118043.8, ENSMUST00000121805.9, ENSMUST00000237707.2, ENSMUST00000025379.14, ENSMUST00000124207.8	Dpysl3
ENSMUSG00000024507.7	E016	1343.04	0.000450394	0.146227	0.702167	0.99759	53.6452	53.9069	0.0168995	chr18	50293202	50293330	129	+	1417	1292	1499	1534	1220	1211	ENSMUST00000025385.7	Hsd17b4
ENSMUSG00000024527.11	E007	247.5	0.00772546	0.141383	0.70691	0.99759	24.7298	25.2243	0.0597187	chr18	67554056	67554181	126	-	337	279	296	178	231	201	ENSMUST00000237178.2, ENSMUST00000025408.10	Afg3l2
ENSMUSG00000024539.18	E005	73.6513	0.00833442	0.130521	0.717892	0.99759	14.087	13.7403	-0.0729148	chr18	67808790	67808887	98	-	119	80	69	71	39	81	ENSMUST00000025420.14, ENSMUST00000122412.2, ENSMUST00000120934.8	Ptpn2
ENSMUSG00000024542.10	E042	5.16298	0.123412	0.136529	0.711756	0.99759	3.53886	3.74551	0.163919	chr18	67988356	67988446	91	+	13	8	3	8	1	1	ENSMUST00000224921.2, ENSMUST00000025425.7, ENSMUST00000225303.2	Cep192
ENSMUSG00000024542.10	E049	6.16889	0.0969513	0.142145	0.706157	0.99759	4.34323	3.81835	-0.372091	chr18	67993605	67993714	110	+	13	4	8	9	0	6	ENSMUST00000224921.2, ENSMUST00000025425.7, ENSMUST00000225580.2, ENSMUST00000225303.2	Cep192
ENSMUSG00000024563.17	E001	4.40244	0.0648342	0.144267	0.704076	0.99759	3.60705	3.25185	-0.299378	chr18	76374651	76374771	121	+	3	4	7	6	1	6	ENSMUST00000168423.9	Smad2
ENSMUSG00000024563.17	E014	44.8235	0.00337946	0.135579	0.712716	0.99759	11.0306	10.724	-0.082045	chr18	76432854	76432908	55	+	51	55	48	54	31	37	ENSMUST00000168423.9, ENSMUST00000165084.8, ENSMUST00000091831.13, ENSMUST00000172198.8, ENSMUST00000025453.15, ENSMUST00000113930.3	Smad2
ENSMUSG00000024566.11	E005	1.68381	0.120986	0.13414	0.714178	0.99759	1.94635	2.20747	0.363355	chr18	80780027	80780059	33	-	1	3	2	0	1	3	ENSMUST00000225075.2, ENSMUST00000091790.5, ENSMUST00000225218.2	Atp9b
ENSMUSG00000024579.8	E005	10.7617	0.0136499	0.135532	0.712764	0.99759	4.92159	5.34504	0.238613	chr18	61835267	61835441	175	-	16	22	10	4	7	8	ENSMUST00000025472.7, ENSMUST00000195229.2	Pcyox1l
ENSMUSG00000024581.14	E035	31.6621	0.00564567	0.134207	0.714109	0.99759	8.90065	9.31543	0.132218	chr18	63124872	63124901	30	+	38	29	37	21	30	37	ENSMUST00000236925.2, ENSMUST00000235372.2, ENSMUST00000237864.2, ENSMUST00000236914.2, ENSMUST00000237157.2, ENSMUST00000025474.14, ENSMUST00000155440.8, ENSMUST00000124837.2, ENSMUST00000154563.8, ENSMUST00000150267.2	Napg
ENSMUSG00000024581.14	E044	59.6481	0.00579252	0.146351	0.702047	0.99759	12.5398	12.456	-0.0195468	chr18	63129888	63130003	116	+	72	54	61	64	63	49	ENSMUST00000236925.2, ENSMUST00000235372.2, ENSMUST00000237157.2, ENSMUST00000025474.14, ENSMUST00000150267.2	Napg
ENSMUSG00000024588.11	E002	102.752	0.00452881	0.135002	0.713301	0.99759	16.4417	16.1129	-0.0594121	chr18	64590332	64590332	1	-	107	96	104	105	122	85	ENSMUST00000235766.3, ENSMUST00000236586.3, ENSMUST00000237717.2	Fech
ENSMUSG00000024589.19	E019	5.35469	0.222901	0.134832	0.713473	0.99759	3.61115	3.92766	0.242682	chr18	65130419	65130492	74	+	8	9	2	7	7	0	ENSMUST00000224516.2, ENSMUST00000236736.2, ENSMUST00000224385.3, ENSMUST00000237384.2, ENSMUST00000163516.9, ENSMUST00000236209.2, ENSMUST00000236898.2, ENSMUST00000237410.2, ENSMUST00000236929.2, ENSMUST00000238122.2, ENSMUST00000235743.2, ENSMUST00000225261.3, ENSMUST00000223959.2, ENSMUST00000225057.3, ENSMUST00000235343.2	Nedd4l
ENSMUSG00000024589.19	E079	5.38267	0.299354	0.137967	0.710311	0.99759	3.91239	3.64471	-0.20471	chr18	65338600	65338703	104	+	11	0	6	2	6	8	ENSMUST00000237492.2	Nedd4l
ENSMUSG00000024604.8	E008	54.6551	0.0462389	0.145472	0.702901	0.99759	11.646	12.2747	0.153295	chr18	60698690	60698790	101	+	84	77	38	42	55	40	ENSMUST00000161544.2, ENSMUST00000025506.7	Rbm22
ENSMUSG00000024608.12	E011	5.61943	0.0332722	0.12997	0.718463	0.99759	3.75306	4.0301	0.205724	chr18	60908301	60908389	89	+	7	5	7	9	4	3	ENSMUST00000127568.8, ENSMUST00000236441.2	Rps14
ENSMUSG00000024613.17	E034	2.33883	0.853702	0.129541	0.718909	0.99759	2.43178	2.50628	0.0871025	chr18	60981991	60982001	11	-	6	0	4	0	0	5	ENSMUST00000163446.9, ENSMUST00000176630.8, ENSMUST00000175934.8	Tcof1
ENSMUSG00000024614.8	E025	44.9777	0.00455199	0.140064	0.708217	0.99759	11.0497	10.7667	-0.0755142	chr18	90552506	90552562	57	+	61	41	54	47	32	43	ENSMUST00000025515.7, ENSMUST00000235634.2, ENSMUST00000235132.2, ENSMUST00000236602.2, ENSMUST00000237852.2	Tmx3
ENSMUSG00000024622.9	E034	26.4213	0.0365455	0.132596	0.715755	0.99759	8.57024	8.18567	-0.133152	chr18	61304280	61304454	175	-	33	17	37	29	15	32	ENSMUST00000235480.2, ENSMUST00000236068.2, ENSMUST00000091884.6, ENSMUST00000237443.2, ENSMUST00000237498.2	Hmgxb3
ENSMUSG00000024640.10	E020	8.73872	0.0181821	0.139617	0.708662	0.99759	3.91125	4.16221	0.179654	chr19	15902228	15902294	67	-	22	18	10	1	6	0	ENSMUST00000162233.2, ENSMUST00000025542.10	Psat1
ENSMUSG00000024642.18	E010	43.5488	0.00471256	0.129773	0.718668	0.99759	10.777	10.5186	-0.0705944	chr19	14443913	14444065	153	-	51	26	47	42	42	55	ENSMUST00000167776.3, ENSMUST00000052011.15	Tle4
ENSMUSG00000024646.15	E006	6217.05	0.0020087	0.130087	0.718342	0.99759	94.4977	94.2209	-0.0133792	chr18	84869539	84869732	194	+	6173	5820	6996	6402	5700	6526	ENSMUST00000025549.14, ENSMUST00000159846.2, ENSMUST00000160180.9, ENSMUST00000236742.2	Cyb5a
ENSMUSG00000024654.9	E002	78.7651	0.00537224	0.146286	0.70211	0.99759	14.5548	14.2558	-0.0608002	chr19	9091548	9091658	111	-	114	75	93	100	61	48	ENSMUST00000049948.6	Asrgl1
ENSMUSG00000024660.10	E017	4.73661	0.0264744	0.133851	0.714472	0.99759	3.55169	3.25135	-0.255151	chr19	9861063	9861123	61	-	7	6	9	3	3	2	ENSMUST00000025562.9, ENSMUST00000238129.2, ENSMUST00000237439.2	Incenp
ENSMUSG00000024668.9	E015	4.72139	0.124356	0.136793	0.71149	0.99759	3.88278	3.29192	-0.476769	chr19	10494751	10494815	65	-	7	3	4	12	1	3	ENSMUST00000235486.2	Sdhaf2
ENSMUSG00000024668.9	E020	31.4758	0.00651954	0.132981	0.715361	0.99759	8.95114	9.24498	0.093761	chr19	10502462	10502479	18	-	41	39	30	28	27	28	ENSMUST00000025570.8, ENSMUST00000235853.2, ENSMUST00000236455.2, ENSMUST00000237847.2, ENSMUST00000237827.2	Sdhaf2
ENSMUSG00000024683.7	E007	44.1574	0.0118618	0.131881	0.71649	0.99759	10.6088	10.9375	0.088797	chr19	11752158	11752324	167	+	42	51	51	50	36	39	ENSMUST00000167199.3	Mrpl16
ENSMUSG00000024713.17	E026	28.9222	0.0252303	0.129929	0.718506	0.99759	8.88074	8.78003	-0.0330963	chr19	17553170	17553272	103	-	40	29	26	64	10	14	ENSMUST00000235828.2, ENSMUST00000050715.10, ENSMUST00000025618.16	Pcsk5
ENSMUSG00000024730.8	E004	7.16903	0.0803102	0.135914	0.712378	0.99759	4.5067	4.22555	-0.186123	chr19	11048966	11049025	60	-	13	6	3	6	5	11	ENSMUST00000025636.8	Ms4a8a
ENSMUSG00000024732.8	E003	68.9108	0.00874573	0.133394	0.714939	0.99759	13.4516	13.0836	-0.0810671	chr19	10922647	10922776	130	-	142	67	84	44	46	54	ENSMUST00000025639.7, ENSMUST00000133836.2	Ccdc86
ENSMUSG00000024732.8	E005	2.58188	0.246837	0.142188	0.706116	0.99759	2.26608	2.69147	0.496615	chr19	10924333	10924696	364	-	4	7	1	1	3	0	ENSMUST00000189018.2, ENSMUST00000133836.2	Ccdc86
ENSMUSG00000024736.16	E016	2.8654	0.351777	0.131336	0.717051	0.99759	2.81403	2.72924	-0.0883343	chr19	10844294	10844502	209	-	8	0	1	2	2	5	ENSMUST00000120524.2, ENSMUST00000025645.14, ENSMUST00000238070.2	Tmem132a
ENSMUSG00000024737.3	E016	4.43314	0.0403233	0.143473	0.704852	0.99759	3.54736	3.20488	-0.293193	chr19	10834703	10834993	291	+	7	8	4	5	3	1	ENSMUST00000138263.2	Slc15a3
ENSMUSG00000024743.17	E015	3.15665	0.0417403	0.14067	0.707616	0.99759	2.99505	2.72335	-0.274558	chr19	10412914	10413031	118	+	3	2	3	5	4	2	ENSMUST00000224135.3, ENSMUST00000076968.11, ENSMUST00000235568.2, ENSMUST00000169121.9, ENSMUST00000235303.2, ENSMUST00000225452.3, ENSMUST00000073899.6, ENSMUST00000225861.2, ENSMUST00000237745.2, ENSMUST00000235479.2, ENSMUST00000235717.2, ENSMUST00000223586.2, ENSMUST00000237366.2, ENSMUST00000235784.2	Syt7
ENSMUSG00000024754.14	E031	28.9838	0.0140722	0.13274	0.715607	0.99759	8.92639	8.54987	-0.125042	chr19	21833023	21833126	104	+	30	28	40	27	23	29	ENSMUST00000096194.9, ENSMUST00000025663.8	Cemip2
ENSMUSG00000024766.16	E015	6.87504	0.0296885	0.130362	0.718057	0.99759	4.38813	4.21865	-0.113809	chr19	33562270	33562375	106	-	11	4	9	7	2	10	ENSMUST00000112508.9, ENSMUST00000025694.7	Lipo3
ENSMUSG00000024773.16	E023	47.4489	0.0154702	0.1338	0.714525	0.99759	11.0447	11.3548	0.0806195	chr19	6303018	6303098	81	+	50	47	58	65	32	40	ENSMUST00000045351.13, ENSMUST00000145600.2	Atg2a
ENSMUSG00000024799.17	E025	1.71626	0.655354	0.146618	0.701788	0.99759	2.06418	1.23219	-1.48898	chr19	6117053	6117122	70	-	0	1	0	1	7	0	ENSMUST00000236413.2, ENSMUST00000162721.2	Tm7sf2
ENSMUSG00000024799.17	E032	182.483	0.00680531	0.144564	0.703786	0.99759	19.8303	19.4655	-0.0550893	chr19	6117807	6117807	1	-	72	73	115	326	214	260	ENSMUST00000162810.8, ENSMUST00000162575.8, ENSMUST00000236413.2, ENSMUST00000159084.8, ENSMUST00000025713.12, ENSMUST00000113543.9, ENSMUST00000161090.8, ENSMUST00000161528.2, ENSMUST00000161718.8, ENSMUST00000160417.8	Tm7sf2
ENSMUSG00000024812.12	E005	122.488	0.0069604	0.137096	0.711185	0.99759	17.9703	17.6454	-0.0538611	chr19	24075365	24075679	315	-	183	103	99	97	119	145	ENSMUST00000233027.2, ENSMUST00000099558.5, ENSMUST00000233658.3, ENSMUST00000232956.2	Tjp2
ENSMUSG00000024812.12	E019	56.6275	0.0149501	0.140863	0.707425	0.99759	12.4708	11.9155	-0.132868	chr19	24101932	24102085	154	-	79	52	42	54	32	87	ENSMUST00000233027.2, ENSMUST00000099558.5, ENSMUST00000233658.3, ENSMUST00000232956.2	Tjp2
ENSMUSG00000024812.12	E025	18.224	0.0118214	0.132134	0.71623	0.99759	7.1134	6.81621	-0.123577	chr19	24112214	24112223	10	-	25	18	13	22	9	25	ENSMUST00000237937.2, ENSMUST00000232956.2, ENSMUST00000099558.5, ENSMUST00000233658.3, ENSMUST00000233027.2, ENSMUST00000236570.2	Tjp2
ENSMUSG00000024824.8	E005	15.9067	0.0367386	0.1362	0.712088	0.99759	6.21398	6.7298	0.230796	chr19	4247167	4247181	15	-	9	29	13	20	10	15	ENSMUST00000237723.2, ENSMUST00000237467.2, ENSMUST00000025740.8	Rad9a
ENSMUSG00000024833.16	E002	20.1732	0.0449702	0.136819	0.711464	0.99759	7.03026	7.51654	0.193728	chr19	5990925	5991045	121	-	14	18	29	19	20	21	ENSMUST00000025752.15, ENSMUST00000237735.2	Pola2
ENSMUSG00000024835.16	E029	23.7646	0.0367523	0.131428	0.716956	0.99759	7.69422	8.16165	0.170954	chr19	4202579	4202807	229	+	44	25	19	17	16	27	ENSMUST00000140419.8, ENSMUST00000236023.2	Coro1b
ENSMUSG00000024845.20	E008	45.2771	0.0146783	0.141761	0.706537	0.99759	11.0448	10.679	-0.0980185	chr19	4177121	4177131	11	+	41	57	38	50	53	33	ENSMUST00000153654.11, ENSMUST00000140405.10, ENSMUST00000137579.6, ENSMUST00000148807.11	Tmem134
ENSMUSG00000024855.11	E027	6.51998	0.151864	0.135996	0.712294	0.99759	4.53789	3.77931	-0.528461	chr19	5206385	5206529	145	-	7	6	5	14	8	0	ENSMUST00000236775.2, ENSMUST00000235130.2, ENSMUST00000025786.9	Pacs1
ENSMUSG00000024858.15	E014	4.31689	0.0834437	0.143619	0.70471	0.99759	3.18979	3.55111	0.309878	chr19	4338536	4338619	84	-	10	3	4	2	6	2	ENSMUST00000164427.2	Grk2
ENSMUSG00000024858.15	E030	74.1274	0.00964233	0.134166	0.714151	0.99759	13.7619	14.1403	0.0793685	chr19	4341618	4341669	52	-	117	81	73	75	44	72	ENSMUST00000169991.2, ENSMUST00000025791.12, ENSMUST00000088737.11, ENSMUST00000113837.9	Grk2
ENSMUSG00000024858.15	E043	76.1833	0.00571212	0.146163	0.70223	0.99759	14.2733	13.9297	-0.0713302	chr19	4356059	4356250	192	-	84	88	89	76	65	64	ENSMUST00000088737.11	Grk2
ENSMUSG00000024866.11	E014	350.64	0.000900048	0.137786	0.710492	0.99759	29.6024	29.3602	-0.025195	chr19	4037789	4037908	120	+	348	318	363	460	305	335	ENSMUST00000235612.2, ENSMUST00000236510.2, ENSMUST00000054030.8, ENSMUST00000236739.2, ENSMUST00000235592.2, ENSMUST00000236224.2	Acy3
ENSMUSG00000024871.12	E003	5.98941	0.0442823	0.137556	0.710723	0.99759	3.9961	3.80737	-0.139752	chr19	4054025	4054095	71	+	9	2	3	8	9	5	ENSMUST00000138917.2, ENSMUST00000235829.2, ENSMUST00000127016.2	Doc2g
ENSMUSG00000024885.10	E008	8.59392	0.0437851	0.13927	0.709008	0.99759	4.93503	4.67952	-0.153653	chr19	3971473	3971593	121	-	11	8	12	13	3	7	ENSMUST00000051803.8, ENSMUST00000237391.2	Aldh3b1
ENSMUSG00000024887.11	E021	48.1858	0.0467111	0.134037	0.714282	0.99759	11.4077	10.9778	-0.111857	chr19	31999654	31999779	126	-	70	40	28	49	66	38	ENSMUST00000236030.2, ENSMUST00000096119.5, ENSMUST00000235273.2, ENSMUST00000237104.2, ENSMUST00000235213.2, ENSMUST00000236504.2	Asah2
ENSMUSG00000024905.16	E012	2.30976	0.256437	0.136121	0.712168	0.99759	2.48269	2.42029	-0.0734712	chr19	3454933	3455108	176	+	2	3	1	5	3	0	ENSMUST00000142193.8, ENSMUST00000127142.2, ENSMUST00000025840.16	Tesmin
ENSMUSG00000024921.18	E015	224.114	0.00226641	0.132836	0.71551	0.99759	23.9036	23.4578	-0.0565339	chr19	26631741	26631911	171	+	189	209	210	287	197	255	ENSMUST00000025862.15, ENSMUST00000176769.9, ENSMUST00000176030.8, ENSMUST00000099537.9	Smarca2
ENSMUSG00000024921.18	E069	2.22353	0.440861	0.13057	0.717842	0.99759	2.58688	2.13012	-0.560786	chr19	26725938	26725944	7	+	4	0	1	0	4	4	ENSMUST00000112637.10, ENSMUST00000208589.2, ENSMUST00000207054.2, ENSMUST00000207118.2, ENSMUST00000208806.2, ENSMUST00000208915.2	Smarca2
ENSMUSG00000024921.18	E095	172.727	0.00609851	0.135301	0.712998	0.99759	21.0859	20.6576	-0.0610956	chr19	26751589	26751620	32	+	139	126	202	193	155	220	ENSMUST00000177484.3, ENSMUST00000176475.9, ENSMUST00000207418.2, ENSMUST00000207944.2, ENSMUST00000208712.2, ENSMUST00000176698.9, ENSMUST00000099537.9, ENSMUST00000208915.2, ENSMUST00000176769.9, ENSMUST00000208751.2, ENSMUST00000208027.2, ENSMUST00000207054.2, ENSMUST00000176030.8, ENSMUST00000208186.2, ENSMUST00000176731.3, ENSMUST00000207812.2, ENSMUST00000025862.15, ENSMUST00000208589.2, ENSMUST00000175953.3, ENSMUST00000208705.2, ENSMUST00000207535.2, ENSMUST00000175842.4, ENSMUST00000177252.9, ENSMUST00000209085.2, ENSMUST00000208226.2, ENSMUST00000208541.2, ENSMUST00000207832.2, ENSMUST00000177116.8, ENSMUST00000112637.10, ENSMUST00000175791.9, ENSMUST00000207226.2, ENSMUST00000207118.2, ENSMUST00000208091.2	Smarca2
ENSMUSG00000024924.15	E024	12.262	0.0567632	0.130324	0.718097	0.99759	5.80776	5.76233	-0.0227111	chr19	27221599	27221740	142	+	24	14	5	30	6	0	ENSMUST00000167487.8, ENSMUST00000164509.8, ENSMUST00000047645.13, ENSMUST00000172302.8, ENSMUST00000025866.14	Vldlr
ENSMUSG00000024926.11	E023	16.7131	0.0816583	0.14175	0.706547	0.99759	6.55832	6.78851	0.0998579	chr19	5658830	5658854	25	-	26	21	16	27	5	11	ENSMUST00000113641.4, ENSMUST00000236883.2, ENSMUST00000236729.2	Kat5
ENSMUSG00000024943.10	E006	17.6553	0.00791725	0.130837	0.717566	0.99759	6.92691	6.64778	-0.119081	chr19	23191115	23191118	4	-	22	15	16	12	22	19	ENSMUST00000223934.2, ENSMUST00000226111.2, ENSMUST00000087556.7	Smc5
ENSMUSG00000024947.18	E019	64.9003	0.0344399	0.132157	0.716206	0.99759	12.9201	13.1906	0.0605216	chr19	6386859	6386939	81	+	84	74	70	64	31	78	ENSMUST00000056391.15, ENSMUST00000078137.12, ENSMUST00000113502.10, ENSMUST00000113500.8, ENSMUST00000113503.10, ENSMUST00000156154.2, ENSMUST00000079327.12, ENSMUST00000113504.10	Men1
ENSMUSG00000024947.18	E038	125.265	0.00136629	0.137734	0.710544	0.99759	18.1896	17.8062	-0.0629199	chr19	6390494	6390685	192	+	144	140	136	125	114	106	ENSMUST00000056391.15, ENSMUST00000078137.12, ENSMUST00000113502.10, ENSMUST00000113500.8, ENSMUST00000113501.8, ENSMUST00000156154.2, ENSMUST00000079327.12, ENSMUST00000113504.10	Men1
ENSMUSG00000024948.16	E005	3.8	0.160569	0.146471	0.70193	0.99759	3.46732	2.965	-0.451918	chr19	6391238	6391245	8	+	7	2	3	8	4	0	ENSMUST00000152349.8, ENSMUST00000025897.13, ENSMUST00000149624.8, ENSMUST00000133696.8, ENSMUST00000124556.8	Map4k2
ENSMUSG00000024948.16	E014	18.2635	0.0251012	0.134374	0.71394	0.99759	7.12036	6.85706	-0.109107	chr19	6391774	6391796	23	+	34	15	15	20	16	14	ENSMUST00000148410.8, ENSMUST00000124333.8, ENSMUST00000127809.8, ENSMUST00000025897.13, ENSMUST00000149624.8, ENSMUST00000155569.8, ENSMUST00000130382.8, ENSMUST00000123468.9	Map4k2
ENSMUSG00000024948.16	E038	5.10023	0.0383315	0.137882	0.710396	0.99759	3.89108	3.55479	-0.261074	chr19	6393914	6394001	88	+	6	4	7	10	3	2	ENSMUST00000133696.8	Map4k2
ENSMUSG00000024949.18	E035	203.78	0.00223904	0.146056	0.702333	0.99759	22.9736	22.6665	-0.0402997	chr19	6425688	6425810	123	+	239	210	243	213	182	162	ENSMUST00000162237.2, ENSMUST00000113488.8, ENSMUST00000113485.9, ENSMUST00000131252.8	Sf1
ENSMUSG00000024955.16	E012	13.5855	0.0285904	0.132842	0.715503	0.99759	6.21083	5.79462	-0.20067	chr19	6898383	6898419	37	-	15	14	15	12	5	22	ENSMUST00000172975.3	Esrra
ENSMUSG00000024958.14	E024	41.4323	0.0430116	0.133747	0.714579	0.99759	10.1794	10.6173	0.122489	chr19	6918290	6918317	28	-	37	56	62	47	37	16	ENSMUST00000166115.9, ENSMUST00000099774.10, ENSMUST00000237934.2	Gpr137
ENSMUSG00000024963.13	E011	81.2196	0.00287456	0.131513	0.716868	0.99759	14.428	14.701	0.0549274	chr19	6967049	6967176	128	-	84	91	92	90	63	76	ENSMUST00000235444.2, ENSMUST00000179118.2, ENSMUST00000235481.2, ENSMUST00000236113.2, ENSMUST00000025915.13	Dnajc4
ENSMUSG00000024969.16	E005	62.8012	0.00437462	0.138282	0.709995	0.99759	12.6852	12.9698	0.0647955	chr19	7254217	7254454	238	-	100	74	61	63	53	40	ENSMUST00000166461.8, ENSMUST00000165965.8, ENSMUST00000032557.15, ENSMUST00000164205.8, ENSMUST00000165286.8, ENSMUST00000025921.15, ENSMUST00000171044.2, ENSMUST00000171721.8, ENSMUST00000051711.16	Mark2
ENSMUSG00000024969.16	E019	21.2764	0.0174836	0.144379	0.703966	0.99759	7.29198	7.70833	0.160873	chr19	7259163	7259306	144	-	45	18	20	16	17	18	ENSMUST00000166461.8, ENSMUST00000165965.8, ENSMUST00000163345.2, ENSMUST00000171721.8, ENSMUST00000025921.15, ENSMUST00000165881.8, ENSMUST00000164129.2, ENSMUST00000051711.16	Mark2
ENSMUSG00000024969.16	E030	40.7332	0.0103103	0.143598	0.70473	0.99759	10.2522	10.5389	0.0802101	chr19	7260883	7260933	51	-	70	40	45	47	18	37	ENSMUST00000165965.8, ENSMUST00000032557.15, ENSMUST00000170768.2, ENSMUST00000164205.8, ENSMUST00000165286.8, ENSMUST00000025921.15, ENSMUST00000171721.8, ENSMUST00000051711.16, ENSMUST00000168872.8	Mark2
ENSMUSG00000024974.11	E010	52.0412	0.0048441	0.135523	0.712773	0.99759	11.7744	11.4731	-0.0755297	chr19	53611035	53611115	81	+	44	56	52	59	50	52	ENSMUST00000025930.10	Smc3
ENSMUSG00000024985.21	E004	1.78102	0.102213	0.140472	0.707812	0.99759	2.36299	2.01118	-0.465313	chr19	55730674	55730674	1	+	1	2	2	4	0	2	ENSMUST00000111659.9, ENSMUST00000111662.11, ENSMUST00000111652.9, ENSMUST00000041717.14, ENSMUST00000111654.8, ENSMUST00000111658.10	Tcf7l2
ENSMUSG00000024986.13	E004	52.5057	0.0631213	0.138971	0.709306	0.99759	12.2958	11.1453	-0.286311	chr19	37425303	37425636	334	+	61	86	37	34	80	18	ENSMUST00000237452.2	Hhex
ENSMUSG00000024998.18	E032	19.9241	0.0266066	0.13304	0.7153	0.99759	7.46515	7.11803	-0.13792	chr19	38737736	38737857	122	+	32	13	28	25	17	10	ENSMUST00000169713.9, ENSMUST00000182481.8, ENSMUST00000182267.2, ENSMUST00000183131.2, ENSMUST00000182589.8	Plce1
ENSMUSG00000025008.16	E004	3.74493	0.160022	0.139197	0.709081	0.99759	3.43307	2.80124	-0.587285	chr19	40593750	40593903	154	-	4	4	2	0	2	10	ENSMUST00000025981.15, ENSMUST00000135795.8	Tctn3
ENSMUSG00000025016.12	E002	1699.43	0.000665334	0.137995	0.710282	0.99759	59.0217	59.2552	0.0141744	chr19	41202231	41203578	1348	-	1743	1704	1844	1584	1607	1793	ENSMUST00000237871.2, ENSMUST00000025989.10	Tm9sf3
ENSMUSG00000025027.19	E025	154.154	0.00105529	0.146634	0.701773	0.99759	19.7977	20.0576	0.0387156	chr19	52994586	52994796	211	-	192	165	146	148	129	161	ENSMUST00000183274.8, ENSMUST00000183108.8, ENSMUST00000182500.8, ENSMUST00000237294.2, ENSMUST00000236008.2, ENSMUST00000236058.2, ENSMUST00000236456.2, ENSMUST00000182877.8	Xpnpep1
ENSMUSG00000025037.7	E010	27.6545	0.0570658	0.138325	0.709952	0.99759	8.88095	8.27715	-0.204253	chrX	16543794	16543847	54	+	25	20	50	45	17	15	ENSMUST00000026013.6	Maoa
ENSMUSG00000025037.7	E012	35.4476	0.00441476	0.142708	0.705603	0.99759	9.63385	9.75107	0.0351367	chrX	16548440	16548537	98	+	51	35	47	42	21	26	ENSMUST00000026013.6	Maoa
ENSMUSG00000025047.10	E007	34.6319	0.0286006	0.141885	0.706414	0.99759	9.39717	9.75953	0.109902	chr19	47087130	47087311	182	+	44	26	49	34	18	43	ENSMUST00000072141.4	Pdcd11
ENSMUSG00000025047.10	E014	38.9922	0.0169752	0.141667	0.70663	0.99759	10.3255	10.0441	-0.0803218	chr19	47095450	47095590	141	+	61	22	44	50	33	32	ENSMUST00000072141.4	Pdcd11
ENSMUSG00000025049.7	E008	12.0598	0.0669817	0.137888	0.71039	0.99759	5.81123	5.58559	-0.114541	chr19	47068980	47069144	165	+	30	6	9	14	9	9	ENSMUST00000026027.7	Taf5
ENSMUSG00000025050.9	E013	19.2619	0.0399801	0.145778	0.702604	0.99759	7.34483	6.94596	-0.161714	chr19	47036386	47036445	60	-	22	25	12	29	14	16	ENSMUST00000235633.2, ENSMUST00000026032.7, ENSMUST00000236339.2, ENSMUST00000235370.2	Pcgf6
ENSMUSG00000025076.13	E009	69.9514	0.00903499	0.138172	0.710105	0.99759	13.2466	13.5677	0.0700153	chr19	56421674	56421810	137	+	70	67	47	108	61	70	ENSMUST00000026062.10, ENSMUST00000238892.2, ENSMUST00000237055.3	Casp7
ENSMUSG00000025103.9	E006	13.7351	0.319361	0.133293	0.715042	0.99759	6.38574	5.63836	-0.360107	chr7	81450345	81450705	361	-	12	16	14	3	31	4	ENSMUST00000208178.2	Btbd1
ENSMUSG00000025103.9	E013	47.5546	0.0032602	0.137742	0.710536	0.99759	11.0677	11.2904	0.0580053	chr7	81478721	81478803	83	-	69	58	45	43	34	45	ENSMUST00000026093.9, ENSMUST00000208566.2	Btbd1
ENSMUSG00000025138.15	E035	5.87194	0.288597	0.132567	0.715785	0.99759	4.28581	3.56937	-0.528391	chr11	120515817	120515818	2	-	1	5	9	16	3	2	ENSMUST00000080202.12, ENSMUST00000127882.8, ENSMUST00000153018.2, ENSMUST00000134255.8, ENSMUST00000133625.8	Sirt7
ENSMUSG00000025142.19	E029	228.911	0.00277213	0.146201	0.702193	0.99759	24.274	24.0161	-0.0321188	chr11	120577519	120577527	9	+	248	201	305	252	193	202	ENSMUST00000106158.9, ENSMUST00000151160.8, ENSMUST00000149389.8, ENSMUST00000131727.9, ENSMUST00000106159.10, ENSMUST00000103016.8, ENSMUST00000168714.9, ENSMUST00000153346.8, ENSMUST00000106160.9, ENSMUST00000026135.15, ENSMUST00000135346.8, ENSMUST00000168510.2	Aspscr1
ENSMUSG00000025145.14	E028	45.4687	0.00578983	0.13862	0.709657	0.99759	10.7843	11.0553	0.0722337	chr11	120611444	120611738	295	+	47	41	68	46	46	30	ENSMUST00000155187.2, ENSMUST00000145781.8, ENSMUST00000026139.14	Lrrc45
ENSMUSG00000025147.8	E020	20.9276	0.12284	0.131807	0.716566	0.99759	7.05212	7.68294	0.248185	chr7	141614722	141614782	61	-	16	37	26	8	20	19	ENSMUST00000211505.2, ENSMUST00000084418.4, ENSMUST00000209725.2, ENSMUST00000211000.2, ENSMUST00000210684.2	Mob2
ENSMUSG00000025151.17	E014	15.8544	0.0172877	0.144673	0.703679	0.99759	6.55527	6.22283	-0.150617	chrX	93581362	93581441	80	-	14	13	16	11	17	23	ENSMUST00000138731.2, ENSMUST00000139375.8, ENSMUST00000141702.2, ENSMUST00000153386.8	Maged1
ENSMUSG00000025156.18	E019	47.1065	0.00331941	0.130783	0.717621	0.99759	11.2441	10.9548	-0.0758794	chr11	120678588	120678594	7	+	53	52	59	40	39	45	ENSMUST00000153678.8, ENSMUST00000116305.8, ENSMUST00000172809.2, ENSMUST00000100134.10, ENSMUST00000208737.2	Gps1
ENSMUSG00000025157.9	E004	44.1512	0.0103542	0.129775	0.718666	0.99759	10.6773	10.9704	0.0788174	chr19	41923177	41923278	102	+	56	38	53	54	25	47	ENSMUST00000026154.9	Zdhhc16
ENSMUSG00000025159.9	E051	30.4606	0.00864862	0.138065	0.710212	0.99759	8.815	9.11407	0.0968338	chr19	41946297	41946383	87	-	42	36	27	27	24	31	ENSMUST00000167927.8, ENSMUST00000171561.8, ENSMUST00000170209.8, ENSMUST00000168484.8, ENSMUST00000169775.8, ENSMUST00000171755.8, ENSMUST00000163287.8, ENSMUST00000163398.8, ENSMUST00000164776.8, ENSMUST00000026168.9	Mms19
ENSMUSG00000025171.3	E005	168.49	0.0109327	0.134479	0.713833	0.99759	20.985	20.615	-0.0529495	chr19	42022135	42023082	948	+	180	184	235	182	147	108	ENSMUST00000026170.3	Ubtd1
ENSMUSG00000025175.13	E007	59.2642	0.00796508	0.138419	0.709858	0.99759	12.1609	11.8383	-0.0783824	chr11	121330980	121332494	1515	+	25	47	54	66	73	80	ENSMUST00000103014.4	Fn3k
ENSMUSG00000025185.15	E019	3.56158	0.09055	0.14542	0.702951	0.99759	2.95695	3.27149	0.291886	chr19	42596048	42596171	124	-	5	2	7	7	0	2	ENSMUST00000026190.14, ENSMUST00000171432.2, ENSMUST00000164786.8, ENSMUST00000166128.2	Loxl4
ENSMUSG00000025189.10	E009	2.68476	0.0732287	0.140551	0.707734	0.99759	1.56352	2.29247	1.10452	chr19	43465656	43466015	360	+	8	6	3	0	0	1	ENSMUST00000225254.2	Cnnm1
ENSMUSG00000025190.14	E008	499.086	0.000513276	0.134135	0.714182	0.99759	34.609	34.3223	-0.0260595	chr19	43493236	43493365	130	-	492	322	394	1144	384	324	ENSMUST00000026196.14	Got1
ENSMUSG00000025192.14	E013	6.08346	0.0231328	0.131577	0.716803	0.99759	4.05591	3.96602	-0.064744	chr19	43705889	43706022	134	+	7	3	9	5	5	8	ENSMUST00000144314.2, ENSMUST00000081079.6	Entpd7
ENSMUSG00000025195.10	E021	8.38415	0.140053	0.134001	0.71432	0.99759	4.91884	4.5861	-0.202433	chr19	43899164	43899286	123	-	16	5	6	14	3	9	ENSMUST00000212396.2, ENSMUST00000212032.2, ENSMUST00000026209.5	Dnmbp
ENSMUSG00000025198.17	E008	32.174	0.0156383	0.133825	0.714499	0.99759	9.31838	8.99503	-0.102528	chr19	44047490	44047491	2	-	28	26	34	49	26	32	ENSMUST00000171952.2, ENSMUST00000112028.10, ENSMUST00000170801.8, ENSMUST00000071698.13, ENSMUST00000172041.8	Erlin1
ENSMUSG00000025204.11	E007	2.16913	0.414476	0.135058	0.713244	0.99759	2.19215	2.68975	0.590502	chr19	44541714	44542107	394	-	6	0	2	2	0	4	ENSMUST00000169181.2	Ndufb8
ENSMUSG00000025207.17	E035	51.483	0.00938445	0.143418	0.704907	0.99759	11.6871	11.372	-0.0796176	chr19	44991834	44991836	3	+	50	59	35	54	56	54	ENSMUST00000130549.8, ENSMUST00000026225.15	Sema4g
ENSMUSG00000025220.9	E009	75.8174	0.0142454	0.131143	0.71725	0.99759	14.2487	13.8647	-0.079974	chr19	45750624	45750709	86	-	67	108	79	82	75	49	ENSMUST00000026243.5, ENSMUST00000235508.2	Oga
ENSMUSG00000025224.17	E059	13.247	0.0311025	0.142564	0.705746	0.99759	5.76909	6.13573	0.178242	chr19	46269183	46269448	266	+	16	9	19	17	8	13	ENSMUST00000176576.2	Gbf1
ENSMUSG00000025234.12	E020	148.4	0.00237215	0.14328	0.705042	0.99759	19.7792	19.4529	-0.0493414	chr9	59344054	59344198	145	-	214	144	168	152	102	140	ENSMUST00000168497.8, ENSMUST00000026264.12, ENSMUST00000171975.8, ENSMUST00000165322.2, ENSMUST00000168982.2	Arih1
ENSMUSG00000025235.9	E002	8.20082	0.024865	0.142642	0.705669	0.99759	4.39138	4.66286	0.173337	chr9	59230170	59230265	96	-	17	13	7	4	5	6	ENSMUST00000217367.2, ENSMUST00000026265.8	Bbs4
ENSMUSG00000025236.12	E012	10.5072	0.0664169	0.144735	0.703618	0.99759	5.15422	5.4773	0.175784	chr9	59222014	59222016	3	+	23	8	11	17	4	5	ENSMUST00000217570.2	Adpgk
ENSMUSG00000025237.17	E040	25.2443	0.0882613	0.133047	0.715294	0.99759	8.23271	8.14169	-0.032236	chr9	59556113	59556192	80	+	56	12	22	19	24	25	ENSMUST00000167091.3, ENSMUST00000050483.15, ENSMUST00000216482.2, ENSMUST00000214956.2, ENSMUST00000217284.2, ENSMUST00000026267.16, ENSMUST00000216351.2	Parp6
ENSMUSG00000025239.4	E007	61.5255	0.00708953	0.141016	0.707273	0.99759	12.9008	12.5176	-0.0880268	chr9	123340281	123340343	63	+	83	64	81	69	44	42	ENSMUST00000026269.4, ENSMUST00000213278.2, ENSMUST00000216352.2	Limd1
ENSMUSG00000025239.4	E014	67.5969	0.0228613	0.134883	0.713421	0.99759	12.9946	13.4698	0.104974	chr9	123347161	123347229	69	+	128	60	80	39	56	60	ENSMUST00000214309.2, ENSMUST00000026269.4, ENSMUST00000213278.2	Limd1
ENSMUSG00000025241.17	E014	543.874	0.00273399	0.14091	0.707378	0.99759	36.1037	36.3269	0.0194659	chr9	123657577	123659544	1968	-	580	563	551	660	447	514	ENSMUST00000184082.3, ENSMUST00000167595.9, ENSMUST00000084715.14	Fyco1
ENSMUSG00000025245.15	E002	129.058	0.0153013	0.131741	0.716634	0.99759	18.0338	18.5712	0.0867819	chr9	123526077	123529117	3041	-	164	127	137	142	113	109	ENSMUST00000026274.14, ENSMUST00000098258.10, ENSMUST00000165754.8, ENSMUST00000166097.8	Lztfl1
ENSMUSG00000025245.15	E026	6.65976	0.0260205	0.139634	0.708645	0.99759	4.37794	4.06133	-0.216885	chr9	123546591	123546593	3	-	9	5	6	8	2	11	ENSMUST00000165799.2, ENSMUST00000214521.2, ENSMUST00000026274.14, ENSMUST00000165754.8, ENSMUST00000163207.2, ENSMUST00000166097.8, ENSMUST00000166184.2, ENSMUST00000168923.8	Lztfl1
ENSMUSG00000025245.15	E027	6.36571	0.0267348	0.135818	0.712475	0.99759	4.27423	3.96013	-0.220508	chr9	123546594	123546612	19	-	8	5	6	7	2	11	ENSMUST00000165799.2, ENSMUST00000214521.2, ENSMUST00000026274.14, ENSMUST00000165754.8, ENSMUST00000163207.2, ENSMUST00000166184.2, ENSMUST00000168923.8	Lztfl1
ENSMUSG00000025265.15	E016	1.8535	0.0723068	0.145543	0.702832	0.99759	2.05635	2.38442	0.427264	chrX	149863113	149863192	80	+	5	1	2	2	2	0	ENSMUST00000026296.8, ENSMUST00000112685.8	Fgd1
ENSMUSG00000025268.16	E017	13.3981	0.0118906	0.135378	0.71292	0.99759	5.83081	5.54912	-0.143215	chrX	149594096	149594133	38	-	27	21	15	5	10	7	ENSMUST00000147152.3, ENSMUST00000112697.10, ENSMUST00000112699.9, ENSMUST00000143843.8, ENSMUST00000145342.8, ENSMUST00000124537.2, ENSMUST00000026302.13, ENSMUST00000112700.8	Maged2
ENSMUSG00000025279.8	E006	224.39	0.000712324	0.13958	0.708699	0.99759	23.7513	24.0644	0.0393489	chr14	14492551	14492649	99	+	289	243	250	226	185	188	ENSMUST00000145234.2, ENSMUST00000026315.8	Dnase1l3
ENSMUSG00000025283.16	E019	24.7509	0.0119655	0.144981	0.703379	0.99759	8.25597	7.98496	-0.0967688	chrX	153999329	153999341	13	-	39	19	33	27	15	22	ENSMUST00000152463.8, ENSMUST00000112551.4, ENSMUST00000026318.15	Sat1
ENSMUSG00000025290.18	E020	1318.11	0.00467618	0.144362	0.703982	0.99759	53.6287	52.9248	-0.0457348	chr14	24543529	24543561	33	+	1159	1265	1492	1268	1084	1667	ENSMUST00000169826.3, ENSMUST00000225994.2, ENSMUST00000112384.10, ENSMUST00000225117.2, ENSMUST00000223999.2, ENSMUST00000224568.2, ENSMUST00000223939.2, ENSMUST00000225023.2, ENSMUST00000223931.2	Rps24
ENSMUSG00000025316.17	E025	23.0503	0.0107871	0.139779	0.708501	0.99759	7.99592	7.72811	-0.0987415	chr8	122718309	122718325	17	+	39	17	24	29	19	16	ENSMUST00000026354.15, ENSMUST00000170857.8, ENSMUST00000172681.8, ENSMUST00000173254.8, ENSMUST00000093078.13, ENSMUST00000172628.8, ENSMUST00000172511.8, ENSMUST00000174327.2	Banp
ENSMUSG00000025326.13	E004	109.598	0.00437869	0.138778	0.709499	0.99759	16.7966	17.0073	0.0367141	chr7	58878570	58878924	355	+	132	103	137	114	77	111	ENSMUST00000202440.4, ENSMUST00000202207.4, ENSMUST00000200758.4, ENSMUST00000201794.4, ENSMUST00000107537.5, ENSMUST00000202945.4	Ube3a
ENSMUSG00000025355.8	E013	940.328	0.00100629	0.134605	0.713705	0.99759	46.0684	46.5912	0.0375279	chr10	128634574	128635654	1081	+	1096	887	951	1363	637	852	ENSMUST00000026411.8, ENSMUST00000219404.2	Mmp19
ENSMUSG00000025357.9	E003	27.7882	0.0474165	0.133858	0.714465	0.99759	8.47354	8.6581	0.0625072	chr10	128556586	128556646	61	-	21	33	27	59	17	14	ENSMUST00000026414.9, ENSMUST00000219834.2	Dgka
ENSMUSG00000025357.9	E004	38.641	0.0727956	0.136612	0.711673	0.99759	10.0227	10.1171	0.0272482	chr10	128556821	128556941	121	-	34	44	33	84	29	14	ENSMUST00000026414.9, ENSMUST00000219834.2	Dgka
ENSMUSG00000025358.17	E006	46.8007	0.0156451	0.131483	0.716899	0.99759	10.9489	11.2292	0.0735953	chr10	128535341	128535544	204	-	52	46	51	54	50	32	ENSMUST00000219983.2, ENSMUST00000026415.9, ENSMUST00000026416.15, ENSMUST00000219099.2	Cdk2
ENSMUSG00000025364.14	E007	336.503	0.000777752	0.130279	0.718143	0.99759	28.5997	28.511	-0.00948864	chr10	128396528	128396606	79	-	303	274	289	342	347	448	ENSMUST00000026425.13, ENSMUST00000131728.4	Pa2g4
ENSMUSG00000025369.16	E012	183.065	0.00231946	0.138786	0.709491	0.99759	21.7982	21.4713	-0.0450943	chr10	128304664	128304737	74	+	185	188	212	184	155	188	ENSMUST00000220384.2, ENSMUST00000105235.10, ENSMUST00000026433.9, ENSMUST00000099131.11	Smarcc2
ENSMUSG00000025372.17	E004	116.201	0.00943104	0.137688	0.71059	0.99759	16.7844	17.0421	0.0448717	chr11	119847928	119848003	76	+	211	152	170	125	40	50	ENSMUST00000106233.2, ENSMUST00000075180.12, ENSMUST00000026436.10, ENSMUST00000152523.8, ENSMUST00000106231.8, ENSMUST00000146566.2, ENSMUST00000103021.10	Baiap2
ENSMUSG00000025377.15	E006	19.3997	0.00772789	0.145882	0.702502	0.99759	7.29125	7.00112	-0.117599	chr11	119984940	119984985	46	-	18	22	24	21	18	15	ENSMUST00000093901.12, ENSMUST00000026442.11	Tepsin
ENSMUSG00000025384.16	E012	1.94096	0.422863	0.132757	0.71559	0.99759	2.50185	2.05874	-0.562679	chr11	120264087	120264707	621	-	0	4	3	4	0	1	ENSMUST00000154826.2	Faap100
ENSMUSG00000025393.13	E021	3666.6	0.000167898	0.136311	0.711977	0.99759	79.1803	78.9475	-0.0120725	chr10	127924910	127924920	11	+	4050	3340	3826	3896	3469	3665	ENSMUST00000126040.8, ENSMUST00000124993.2, ENSMUST00000026459.6, ENSMUST00000144918.2, ENSMUST00000125992.2, ENSMUST00000126751.2, ENSMUST00000123803.2	Atp5b
ENSMUSG00000025396.8	E004	916.682	0.00459256	0.139732	0.708548	0.99759	45.3594	44.8207	-0.0394599	chr10	127829465	127829628	164	-	1115	1429	1246	615	767	503	ENSMUST00000219183.2, ENSMUST00000219447.2, ENSMUST00000026462.7	Hsd17b6
ENSMUSG00000025403.6	E001	1.76835	0.100771	0.131373	0.717013	0.99759	2.03871	2.33172	0.387617	chr10	127352992	127353007	16	-	4	0	2	1	2	2	ENSMUST00000219239.2	Shmt2
ENSMUSG00000025404.16	E062	248.66	0.0125738	0.138744	0.709533	0.99759	25.3195	24.8301	-0.0588925	chr10	127334901	127335218	318	+	341	337	219	213	212	207	ENSMUST00000105251.9, ENSMUST00000166820.8, ENSMUST00000077046.12, ENSMUST00000171426.2, ENSMUST00000169888.8, ENSMUST00000064793.13, ENSMUST00000105249.9, ENSMUST00000105250.9	R3hdm2
ENSMUSG00000025413.14	E018	54.3871	0.0246224	0.131002	0.717395	0.99759	11.7044	12.2317	0.128479	chr4	106531608	106531685	78	-	95	43	63	49	38	52	ENSMUST00000127571.8, ENSMUST00000026480.13, ENSMUST00000142342.8, ENSMUST00000106772.10, ENSMUST00000135676.2	Ttc4
ENSMUSG00000025413.14	E026	10.6059	0.0130728	0.141643	0.706653	0.99759	5.45242	5.16351	-0.157417	chr4	106536087	106536088	2	-	11	14	10	14	8	8	ENSMUST00000127571.8, ENSMUST00000026480.13, ENSMUST00000135676.2	Ttc4
ENSMUSG00000025423.17	E004	6.54252	0.127068	0.142241	0.706063	0.99759	4.3683	3.96443	-0.280276	chr18	77153515	77153603	89	+	3	5	11	12	3	6	ENSMUST00000168882.9, ENSMUST00000114776.4	Pias2
ENSMUSG00000025428.16	E015	6106.87	0.00109636	0.140189	0.708094	0.99759	93.7685	93.4243	-0.0166821	chr18	77867779	77868003	225	+	5970	5422	6012	6759	6055	6548	ENSMUST00000146869.2, ENSMUST00000128073.2, ENSMUST00000026495.15, ENSMUST00000114748.2	Atp5a1
ENSMUSG00000025437.16	E022	117.282	0.00129458	0.134904	0.713401	0.99759	17.482	17.2071	-0.0467327	chr3	152073873	152074066	194	+	115	111	117	115	107	141	ENSMUST00000197748.5, ENSMUST00000026507.13, ENSMUST00000123237.8, ENSMUST00000138575.6, ENSMUST00000198950.5, ENSMUST00000117492.9	Usp33
ENSMUSG00000025451.16	E017	268.457	0.00614697	0.129675	0.718769	0.99759	26.3133	25.8575	-0.052906	chr13	119587232	119587349	118	+	370	283	226	322	209	243	ENSMUST00000126957.9, ENSMUST00000174533.2, ENSMUST00000132304.10, ENSMUST00000173627.8, ENSMUST00000026520.14, ENSMUST00000173339.2, ENSMUST00000109203.9	Paip1
ENSMUSG00000025466.20	E018	147.161	0.0009456	0.146452	0.70195	0.99759	19.3607	19.6061	0.0373473	chr7	139681068	139681076	9	-	177	146	179	146	133	121	ENSMUST00000128527.8, ENSMUST00000125421.8, ENSMUST00000211677.2, ENSMUST00000121115.2, ENSMUST00000133834.2, ENSMUST00000148716.8, ENSMUST00000142105.8, ENSMUST00000147713.8, ENSMUST00000026539.14, ENSMUST00000120034.8	Fuom
ENSMUSG00000025470.12	E010	46.7902	0.00368	0.144586	0.703764	0.99759	10.9325	11.1922	0.0683401	chr7	139617133	139617334	202	+	63	52	63	46	34	33	ENSMUST00000210882.2, ENSMUST00000210936.2, ENSMUST00000168194.3	Zfp511
ENSMUSG00000025473.17	E008	3.59321	0.0698311	0.141001	0.707288	0.99759	2.43534	3.1218	0.716915	chr7	139563767	139563907	141	-	5	12	2	3	0	1	ENSMUST00000148670.8, ENSMUST00000106069.9, ENSMUST00000026546.16, ENSMUST00000128332.8, ENSMUST00000156647.8	Adam8
ENSMUSG00000025474.10	E033	3.28771	0.0353652	0.132214	0.716148	0.99759	3.07576	2.82843	-0.24203	chr7	139616304	139616582	279	-	4	4	2	4	3	3	ENSMUST00000211638.2	Tubgcp2
ENSMUSG00000025485.14	E015	56.5542	0.00279826	0.133802	0.714522	0.99759	12.0603	12.2279	0.0402585	chr7	140438186	140438255	70	+	69	60	70	46	55	46	ENSMUST00000139956.2, ENSMUST00000210601.2, ENSMUST00000123925.8, ENSMUST00000026558.7, ENSMUST00000153498.2, ENSMUST00000147815.2, ENSMUST00000151384.2	Ric8a
ENSMUSG00000025487.16	E035	257.34	0.00160061	0.137406	0.710873	0.99759	25.6136	25.3178	-0.0350966	chr7	140478202	140478308	107	+	276	221	300	249	238	276	ENSMUST00000026560.14, ENSMUST00000163610.9, ENSMUST00000130462.8	Psmd13
ENSMUSG00000025504.15	E015	105.7	0.00151422	0.143241	0.70508	0.99759	15.9927	16.2149	0.0405665	chr7	140934859	140934934	76	+	155	128	176	44	95	61	ENSMUST00000136736.8, ENSMUST00000146042.2, ENSMUST00000140025.8, ENSMUST00000145108.8, ENSMUST00000143633.4, ENSMUST00000026577.13	Eps8l2
ENSMUSG00000025507.14	E040	3.25247	0.13193	0.143103	0.705216	0.99759	2.77617	3.07755	0.297563	chr7	141023882	141023905	24	-	8	2	4	2	0	5	ENSMUST00000131980.8, ENSMUST00000130878.2, ENSMUST00000026580.12, ENSMUST00000147268.8	Pidd1
ENSMUSG00000025510.15	E032	7.86492	0.262782	0.130609	0.717801	0.99759	4.56456	4.56199	-0.00162845	chr7	141051386	141051386	1	+	1	7	19	11	4	6	ENSMUST00000106000.10	Cd151
ENSMUSG00000025511.16	E004	11.7386	0.0451294	0.145281	0.703086	0.99759	5.35821	5.81537	0.236779	chr7	141055474	141055648	175	+	11	10	18	15	10	8	ENSMUST00000146305.8	Tspan4
ENSMUSG00000025511.16	E020	452.137	0.00117667	0.136818	0.711465	0.99759	32.9565	33.2352	0.0262132	chr7	141072798	141072866	69	+	460	482	436	351	516	466	ENSMUST00000117634.2, ENSMUST00000130402.2, ENSMUST00000239217.2, ENSMUST00000026585.14	Tspan4
ENSMUSG00000025521.16	E011	53.8996	0.00311366	0.146091	0.702299	0.99759	12.0167	11.6639	-0.0868601	chr8	65418191	65418243	53	+	58	67	58	44	56	44	ENSMUST00000079896.9, ENSMUST00000026595.13, ENSMUST00000209923.2, ENSMUST00000209852.2, ENSMUST00000211405.2	Tmem192
ENSMUSG00000025533.16	E025	12.456	0.307271	0.13551	0.712786	0.99759	5.85844	5.14876	-0.373406	chr5	130052477	130052539	63	-	11	8	6	7	2	39	ENSMUST00000161884.2, ENSMUST00000162230.2	Asl
ENSMUSG00000025534.18	E005	6.43731	0.052176	0.134172	0.714145	0.99759	3.9347	4.26204	0.230868	chr5	130018994	130019483	490	-	6	6	11	4	8	4	ENSMUST00000126676.2	Gusb
ENSMUSG00000025544.14	E007	437.426	0.00038676	0.143817	0.704516	0.99759	32.627	32.8944	0.0253794	chr14	122374784	122374890	107	+	499	469	468	458	362	416	ENSMUST00000170007.2, ENSMUST00000026624.11	Tm9sf2
ENSMUSG00000025558.20	E059	11.6316	0.0131968	0.146578	0.701827	0.99759	5.70834	5.45949	-0.128906	chr14	121865204	121865296	93	-	18	9	11	14	9	11	ENSMUST00000100299.11, ENSMUST00000212181.2, ENSMUST00000040700.9, ENSMUST00000212376.3, ENSMUST00000239077.2	Dock9
ENSMUSG00000025571.14	E005	17.4346	0.216977	0.141247	0.707044	0.99759	6.58175	6.95757	0.160758	chr11	117593205	117593226	22	+	33	29	8	30	3	9	ENSMUST00000141115.8, ENSMUST00000026658.13, ENSMUST00000106344.8	Tnrc6c
ENSMUSG00000025572.19	E021	26.6785	0.0299518	0.129532	0.718918	0.99759	8.44805	8.25724	-0.0662542	chr11	117666543	117666672	130	-	27	43	29	29	22	14	ENSMUST00000026659.10, ENSMUST00000103025.10, ENSMUST00000143406.8, ENSMUST00000131606.8	Tmc6
ENSMUSG00000025577.8	E006	26.3681	0.0765033	0.130982	0.717416	0.99759	8.24472	8.32431	0.0278619	chr11	118918725	118918864	140	+	47	24	32	7	26	27	ENSMUST00000026662.8, ENSMUST00000139746.2	Cbx2
ENSMUSG00000025579.15	E033	330.503	0.00139616	0.144858	0.703499	0.99759	28.8619	28.6013	-0.0277385	chr11	119175831	119176280	450	+	385	311	398	341	329	255	ENSMUST00000026666.13, ENSMUST00000106259.9	Gaa
ENSMUSG00000025580.16	E008	5.59954	0.19292	0.135277	0.713023	0.99759	3.62973	4.08761	0.34317	chr11	119183326	119183644	319	-	9	10	2	8	5	1	ENSMUST00000135294.2	Eif4a3
ENSMUSG00000025583.17	E045	40.2161	0.0428514	0.129834	0.718604	0.99759	10.54	9.95468	-0.166116	chr11	119775794	119775855	62	+	47	30	38	55	50	24	ENSMUST00000147781.8, ENSMUST00000026671.13, ENSMUST00000136662.8, ENSMUST00000247866.1	Rptor
ENSMUSG00000025613.14	E024	299.962	0.00165863	0.133898	0.714424	0.99759	27.516	27.1733	-0.0381312	chr16	87285819	87285832	14	-	307	262	327	276	261	377	ENSMUST00000177376.8, ENSMUST00000176041.8, ENSMUST00000175977.8, ENSMUST00000026704.14	Cct8
ENSMUSG00000025616.15	E031	311.099	0.000672264	0.133916	0.714406	0.99759	27.7814	27.9484	0.0182633	chr16	87276096	87276677	582	+	502	347	362	283	192	262	ENSMUST00000135399.8, ENSMUST00000026710.12, ENSMUST00000119504.8, ENSMUST00000144759.8	Usp16
ENSMUSG00000025616.15	E035	63.9674	0.0314559	0.142794	0.705519	0.99759	12.5773	13.0911	0.116917	chr16	87278602	87278688	87	+	92	89	72	43	55	45	ENSMUST00000149656.2, ENSMUST00000026710.12, ENSMUST00000119504.8, ENSMUST00000144759.8	Usp16
ENSMUSG00000025626.17	E014	21.1261	0.0320203	0.141193	0.707098	0.99759	7.58742	7.2737	-0.122336	chrX	52034761	52034894	134	+	28	11	20	21	19	29	ENSMUST00000078944.13, ENSMUST00000154864.4, ENSMUST00000101587.10	Phf6
ENSMUSG00000025651.15	E010	1406.08	0.00189064	0.138737	0.70954	0.99759	54.971	54.4506	-0.0332133	chr9	108773112	108773241	130	+	1485	1162	1551	1378	1347	1572	ENSMUST00000194047.3, ENSMUST00000195738.2, ENSMUST00000195387.2, ENSMUST00000026743.14	Uqcrc1
ENSMUSG00000025702.16	E035	12.8164	0.0432516	0.133603	0.714725	0.99759	5.68162	6.00485	0.160054	chr6	116382744	116382985	242	+	17	10	12	17	6	17	ENSMUST00000123246.8	Marchf8
ENSMUSG00000025728.17	E044	169.195	0.00201818	0.132122	0.716242	0.99759	20.9908	20.7206	-0.0385743	chr17	26156238	26156436	199	-	227	157	179	153	163	156	ENSMUST00000208071.2, ENSMUST00000140304.2, ENSMUST00000148382.2, ENSMUST00000026823.16, ENSMUST00000148045.8, ENSMUST00000139226.2, ENSMUST00000145745.3, ENSMUST00000124032.2, ENSMUST00000208043.2, ENSMUST00000237570.2, ENSMUST00000148307.2, ENSMUST00000097368.10	Pigq
ENSMUSG00000025732.7	E013	550.551	0.00107355	0.142314	0.705992	0.99759	36.6393	36.2988	-0.0295141	chr17	26087388	26087517	130	-	673	537	618	615	476	459	ENSMUST00000236479.2, ENSMUST00000026828.7, ENSMUST00000235806.2, ENSMUST00000235578.2, ENSMUST00000237080.2	Mcrip2
ENSMUSG00000025733.18	E017	17.2609	0.00788381	0.140984	0.707305	0.99759	6.55787	6.86858	0.134011	chr17	26060830	26060963	134	-	23	23	18	12	15	15	ENSMUST00000176602.2, ENSMUST00000176583.8, ENSMUST00000177470.8	Rhot2
ENSMUSG00000025742.6	E007	33.6806	0.0250606	0.141217	0.707074	0.99759	9.65086	9.31075	-0.104201	chrX	166156999	166157182	184	-	62	27	32	41	19	31	ENSMUST00000145456.2, ENSMUST00000026839.5	Prps2
ENSMUSG00000025745.13	E013	1271.9	0.0010194	0.130633	0.717776	0.99759	52.4659	52.7884	0.0211337	chr5	30328606	30328692	87	-	1578	1280	1431	1306	1154	1048	ENSMUST00000026843.12, ENSMUST00000156859.3, ENSMUST00000126081.2	Hadha
ENSMUSG00000025764.15	E021	21.5174	0.0996304	0.143089	0.705229	0.99759	7.08637	7.91675	0.32104	chr3	41548202	41548207	6	+	30	42	11	22	20	8	ENSMUST00000191952.2, ENSMUST00000195322.6, ENSMUST00000168086.7, ENSMUST00000194181.6, ENSMUST00000026865.15, ENSMUST00000170711.8, ENSMUST00000163764.8	Jade1
ENSMUSG00000025790.15	E018	7.75291	0.108766	0.129855	0.718583	0.99759	4.34109	4.77602	0.275924	chr7	74154084	74154133	50	-	10	3	16	12	5	3	ENSMUST00000134539.2, ENSMUST00000026897.14, ENSMUST00000138099.2, ENSMUST00000107453.8, ENSMUST00000098371.9	Slco3a1
ENSMUSG00000025810.10	E024	428.84	0.00182049	0.139511	0.708768	0.99759	32.566	32.1671	-0.0382438	chr8	129229006	129229844	839	+	446	424	471	389	511	345	ENSMUST00000026917.10	Nrp1
ENSMUSG00000025817.14	E001	2.11597	0.0582676	0.132107	0.716257	0.99759	2.22114	2.4818	0.320298	chr2	5849830	5850063	234	+	2	4	2	2	1	2	ENSMUST00000026927.10	Nudt5
ENSMUSG00000025817.14	E007	64.0974	0.00537743	0.136605	0.71168	0.99759	12.835	13.0764	0.0544194	chr2	5859627	5859729	103	+	76	89	60	65	40	64	ENSMUST00000128604.2, ENSMUST00000026927.10, ENSMUST00000127116.7, ENSMUST00000194933.2, ENSMUST00000138549.8	Nudt5
ENSMUSG00000025817.14	E014	63.5773	0.00249182	0.131204	0.717187	0.99759	13.0694	12.7414	-0.0742477	chr2	5868390	5868485	96	+	78	75	61	58	44	73	ENSMUST00000026927.10, ENSMUST00000127116.7	Nudt5
ENSMUSG00000025856.16	E003	5.0374	0.184191	0.134848	0.713457	0.99759	3.63445	3.713	0.0617632	chr5	138962697	138962725	29	-	16	0	5	5	3	4	ENSMUST00000046901.14, ENSMUST00000110897.8, ENSMUST00000076095.14	Pdgfa
ENSMUSG00000025857.11	E014	27.5642	0.0188303	0.136232	0.712056	0.99759	8.68642	8.39084	-0.100427	chr5	139163670	139163758	89	+	35	38	19	31	21	25	ENSMUST00000026975.11, ENSMUST00000127542.2, ENSMUST00000196441.2	Dnaaf5
ENSMUSG00000025858.13	E015	39.4747	0.0131768	0.146016	0.702372	0.99759	10.3656	9.97752	-0.110927	chr5	139252982	139252989	8	+	43	38	44	40	49	25	ENSMUST00000124420.2, ENSMUST00000026976.12, ENSMUST00000138059.2, ENSMUST00000110878.2, ENSMUST00000138508.8	Get4
ENSMUSG00000025860.16	E013	23.6242	0.0573579	0.137614	0.710665	0.99759	8.05282	7.78499	-0.0980451	chrX	41157632	41157749	118	+	33	13	28	30	15	27	ENSMUST00000145065.2, ENSMUST00000115095.9	Xiap
ENSMUSG00000025862.15	E016	65.5683	0.0203101	0.142097	0.706205	0.99759	12.8481	13.3034	0.101731	chrX	41306212	41306308	97	+	75	41	82	67	80	52	ENSMUST00000115072.8, ENSMUST00000115073.9, ENSMUST00000069619.14, ENSMUST00000128799.3	Stag2
ENSMUSG00000025862.15	E022	83.9902	0.00828465	0.146075	0.702314	0.99759	14.5999	14.8989	0.0594305	chrX	41317088	41317211	124	+	104	69	76	79	100	79	ENSMUST00000115072.8, ENSMUST00000115073.9, ENSMUST00000069619.14	Stag2
ENSMUSG00000025871.19	E004	386.784	0.00333525	0.136989	0.711293	0.99759	30.819	31.153	0.033263	chr13	54700711	54700850	140	-	504	371	400	447	338	317	ENSMUST00000153708.2, ENSMUST00000153065.8, ENSMUST00000026989.15	4833439L19Rik
ENSMUSG00000025872.6	E002	54.9323	0.012066	0.131775	0.716599	0.99759	11.8473	12.1555	0.0748918	chr13	54611285	54611385	101	-	67	50	66	42	44	66	ENSMUST00000026990.6	Thoc3
ENSMUSG00000025876.16	E016	7.08565	0.029106	0.139273	0.709005	0.99759	4.48118	4.24012	-0.159769	chr13	55150996	55151229	234	+	12	7	5	9	7	4	ENSMUST00000142906.2, ENSMUST00000109994.9, ENSMUST00000026994.14	Unc5a
ENSMUSG00000025876.16	E022	16.8008	0.023741	0.139285	0.708993	0.99759	6.79337	6.62176	-0.0740672	chr13	55152619	55153062	444	+	32	12	15	17	13	16	ENSMUST00000109994.9, ENSMUST00000026994.14	Unc5a
ENSMUSG00000025885.19	E018	54.9375	0.00228385	0.13585	0.712442	0.99759	12.1935	11.8875	-0.0741174	chr18	74777095	74777263	169	+	70	51	54	67	47	48	ENSMUST00000120161.8, ENSMUST00000121875.8, ENSMUST00000074157.13	Myo5b
ENSMUSG00000025885.19	E035	2.80024	0.728859	0.136341	0.711946	0.99759	2.9903	2.36817	-0.673389	chr18	74847860	74847896	37	+	4	2	1	0	9	0	ENSMUST00000122914.8	Myo5b
ENSMUSG00000025898.7	E022	26.2564	0.025342	0.130511	0.717903	0.99759	8.15806	8.48981	0.115597	chr9	3460051	3460131	81	+	27	28	42	29	10	27	ENSMUST00000027027.7	Cwf19l2
ENSMUSG00000025920.20	E014	16.6828	0.0147444	0.145701	0.702678	0.99759	6.83159	6.61416	-0.0936353	chr1	16415928	16416235	308	-	31	12	13	25	10	14	ENSMUST00000162627.8, ENSMUST00000127420.8, ENSMUST00000115360.8, ENSMUST00000054668.13, ENSMUST00000149320.9, ENSMUST00000131257.9, ENSMUST00000162007.8, ENSMUST00000162751.8, ENSMUST00000027052.13, ENSMUST00000128957.9, ENSMUST00000159558.8, ENSMUST00000162435.8	Stau2
ENSMUSG00000025925.15	E002	2.13995	0.127077	0.145551	0.702824	0.99759	2.49923	2.26213	-0.287726	chr1	15875881	15875887	7	+	1	1	5	2	1	3	ENSMUST00000186565.7, ENSMUST00000188371.7	Terf1
ENSMUSG00000025939.20	E009	75.664	0.00573473	0.142984	0.705332	0.99759	13.9035	14.3361	0.0896858	chr1	16655500	16655576	77	-	114	62	73	82	58	78	ENSMUST00000136455.9, ENSMUST00000117146.9, ENSMUST00000133639.2, ENSMUST00000182080.2, ENSMUST00000182554.9	Ube2w
ENSMUSG00000025962.16	E022	40.2783	0.0126797	0.141858	0.706441	0.99759	10.4676	10.1173	-0.0989689	chr1	63790423	63790537	115	+	43	36	61	38	32	37	ENSMUST00000134454.2, ENSMUST00000027103.7, ENSMUST00000128621.8	Fastkd2
ENSMUSG00000025964.16	E027	25.191	0.00703719	0.146129	0.702262	0.99759	7.95497	8.24911	0.105269	chr1	63594333	63594385	53	+	55	22	32	25	13	15	ENSMUST00000182642.8, ENSMUST00000097717.9, ENSMUST00000114107.3, ENSMUST00000134704.3, ENSMUST00000114103.8, ENSMUST00000087374.10, ENSMUST00000114101.8	Adam23
ENSMUSG00000025969.16	E017	16.8398	0.0392889	0.142202	0.706102	0.99759	6.46595	6.62565	0.0706182	chr1	62825440	62825460	21	+	15	12	11	46	6	14	ENSMUST00000075144.12, ENSMUST00000114155.8, ENSMUST00000102822.9, ENSMUST00000063594.13, ENSMUST00000027112.13, ENSMUST00000114157.3	Nrp2
ENSMUSG00000025971.7	E008	177.731	0.00461174	0.134627	0.713682	0.99759	21.49	21.2466	-0.0339639	chr1	57454815	57457112	2298	+	226	148	234	159	149	175	ENSMUST00000027114.6	Maip1
ENSMUSG00000025979.14	E014	98.4597	0.0068054	0.134396	0.713917	0.99759	15.8321	16.1768	0.0632981	chr1	55187707	55187793	87	+	134	106	88	83	95	95	ENSMUST00000162930.8, ENSMUST00000159311.8, ENSMUST00000162364.8, ENSMUST00000027122.14, ENSMUST00000161122.2, ENSMUST00000162553.2	Mob4
ENSMUSG00000025980.15	E009	1007.17	0.000230108	0.139935	0.708346	0.99759	47.198	47.3193	0.00857689	chr1	55122884	55122966	83	-	936	747	1040	1181	896	1256	ENSMUST00000027123.15, ENSMUST00000127861.8	Hspd1
ENSMUSG00000025982.14	E002	553.091	0.0026972	0.135049	0.713253	0.99759	36.3399	36.6937	0.030633	chr1	55024332	55026651	2320	-	598	568	598	650	437	527	ENSMUST00000027127.14, ENSMUST00000190175.2	Sf3b1
ENSMUSG00000025991.9	E022	8962.6	0.000610136	0.131671	0.716706	0.99759	105.463	104.773	-0.032252	chr1	67234302	67234443	142	+	8903	7221	8678	10488	6958	11845	ENSMUST00000027144.8	Cps1
ENSMUSG00000025991.9	E025	9357.06	0.000120703	0.144346	0.703998	0.99759	106.566	106.463	-0.00478905	chr1	67237460	67237641	182	+	9514	7622	9076	10954	7434	11938	ENSMUST00000027144.8	Cps1
ENSMUSG00000026005.16	E004	7.6654	0.0281108	0.131476	0.716907	0.99759	4.56821	4.27416	-0.192253	chr1	66740188	66740576	389	+	5	8	7	5	8	12	ENSMUST00000151016.2	Rpe
ENSMUSG00000026005.16	E008	132.583	0.00117678	0.143458	0.704867	0.99759	18.5607	18.2933	-0.0429148	chr1	66753736	66753875	140	+	127	125	124	166	114	145	ENSMUST00000027157.10, ENSMUST00000142920.8, ENSMUST00000113995.2, ENSMUST00000190404.2	Rpe
ENSMUSG00000026017.14	E006	4.72433	0.0753996	0.134851	0.713454	0.99759	3.40539	3.65706	0.205915	chr1	60144470	60144502	33	+	4	6	7	4	1	7	ENSMUST00000124986.8, ENSMUST00000130075.8, ENSMUST00000150008.8	Carf
ENSMUSG00000026017.14	E025	6.10996	0.0307028	0.139349	0.708929	0.99759	4.17684	3.85469	-0.231866	chr1	60180494	60180606	113	+	6	5	8	5	4	9	ENSMUST00000187978.7, ENSMUST00000130075.8, ENSMUST00000186779.2, ENSMUST00000186107.7, ENSMUST00000180952.8, ENSMUST00000027171.12	Carf
ENSMUSG00000026020.10	E030	76.434	0.0090997	0.130455	0.717961	0.99759	14.3208	13.9857	-0.0693236	chr1	59741972	59742106	135	+	152	70	75	69	38	79	ENSMUST00000027174.10, ENSMUST00000190265.7, ENSMUST00000189919.7, ENSMUST00000191142.7, ENSMUST00000185368.2	Nop58
ENSMUSG00000026020.10	E052	25.8949	0.00619643	0.132727	0.715621	0.99759	8.10915	8.35913	0.0880377	chr1	59750670	59758203	7534	+	42	34	28	26	13	20	ENSMUST00000191142.7	Nop58
ENSMUSG00000026028.13	E022	35.7175	0.00642525	0.132486	0.715868	0.99759	9.83456	9.59851	-0.0705848	chr1	58985406	58985496	91	-	60	29	47	34	24	30	ENSMUST00000027186.12, ENSMUST00000174120.2, ENSMUST00000173719.2, ENSMUST00000173590.2	Trak2
ENSMUSG00000026031.16	E004	8.08831	0.154199	0.140478	0.707806	0.99759	4.96684	4.35109	-0.382512	chr1	58750693	58750702	10	+	14	6	4	18	5	4	ENSMUST00000156870.2, ENSMUST00000124567.2, ENSMUST00000164900.8, ENSMUST00000140940.8, ENSMUST00000149874.8	Cflar
ENSMUSG00000026031.16	E021	4.33849	0.0292027	0.131366	0.71702	0.99759	3.50432	3.23168	-0.233889	chr1	58756714	58756721	8	+	5	3	5	3	6	4	ENSMUST00000189858.2	Cflar
ENSMUSG00000026031.16	E029	79.0912	0.00572873	0.144964	0.703395	0.99759	14.5367	14.1284	-0.0834312	chr1	58771473	58771485	13	+	80	83	88	79	95	53	ENSMUST00000123032.2, ENSMUST00000114313.8, ENSMUST00000114309.8, ENSMUST00000069333.8, ENSMUST00000140940.8	Cflar
ENSMUSG00000026032.9	E003	650.291	0.00201225	0.136151	0.712138	0.99759	39.0338	38.8247	-0.0171861	chr1	58634808	58635123	316	+	569	510	674	715	673	750	ENSMUST00000027193.9	Ndufb3
ENSMUSG00000026035.16	E018	36.6228	0.00349475	0.146115	0.702276	0.99759	9.88108	9.66751	-0.0634888	chr1	58484336	58484490	155	-	42	41	24	39	36	39	ENSMUST00000114348.8, ENSMUST00000114345.9, ENSMUST00000117069.8	Ppil3
ENSMUSG00000026037.15	E007	13.04	0.0946499	0.143926	0.704409	0.99759	5.7486	6.02315	0.134957	chr1	58511464	58511560	97	-	17	9	23	19	10	4	ENSMUST00000114325.8, ENSMUST00000027198.12	Orc2
ENSMUSG00000026042.17	E010	4.43518	0.491807	0.135671	0.712623	0.99759	3.62126	3.25154	-0.311008	chr1	45425993	45426046	54	-	1	2	11	5	0	8	ENSMUST00000086430.5	Col5a2
ENSMUSG00000026042.17	E032	6.37618	0.092002	0.146066	0.702323	0.99759	3.81621	4.24857	0.310044	chr1	45442581	45442679	99	-	4	13	7	2	8	4	ENSMUST00000086430.5	Col5a2
ENSMUSG00000026042.17	E042	2.78657	0.0610857	0.138105	0.710172	0.99759	2.86211	2.58019	-0.299371	chr1	45452630	45452674	45	-	3	3	3	4	4	0	ENSMUST00000086430.5	Col5a2
ENSMUSG00000026043.19	E053	47.4799	0.00302002	0.133987	0.714333	0.99759	10.8423	11.0821	0.0636802	chr1	45380298	45380405	108	+	69	67	68	40	25	30	ENSMUST00000087883.13	Col3a1
ENSMUSG00000026048.17	E016	1.62208	0.0757208	0.142581	0.705728	0.99759	1.93112	2.20868	0.387623	chr1	44200198	44200269	72	+	3	2	1	1	2	1	ENSMUST00000155862.2	Ercc5
ENSMUSG00000026048.17	E026	49.078	0.0316359	0.143532	0.704795	0.99759	11.1284	11.5583	0.1104	chr1	44213322	44213535	214	+	62	64	39	42	59	32	ENSMUST00000027214.4, ENSMUST00000131177.8	Ercc5
ENSMUSG00000026049.12	E003	12.5882	0.0127188	0.145227	0.703139	0.99759	5.60317	5.91205	0.155204	chr1	44125970	44126019	50	-	17	17	10	11	13	9	ENSMUST00000156392.8, ENSMUST00000128190.8, ENSMUST00000147571.8, ENSMUST00000027215.12	Tex30
ENSMUSG00000026078.11	E014	13.646	0.0260637	0.142118	0.706184	0.99759	6.22616	5.83768	-0.186386	chr1	39035728	39036319	592	+	20	10	14	13	8	19	ENSMUST00000027247.11	Pdcl3
ENSMUSG00000026082.12	E037	78.4709	0.00235222	0.145516	0.702858	0.99759	14.1983	14.485	0.0585456	chr1	38127214	38127755	542	-	102	86	90	83	55	69	ENSMUST00000027251.12	Rev1
ENSMUSG00000026083.13	E014	140.988	0.00588511	0.138066	0.710211	0.99759	18.9755	19.2723	0.0459749	chr1	38076628	38076738	111	+	187	137	168	158	107	115	ENSMUST00000027252.8, ENSMUST00000192548.6	Eif5b
ENSMUSG00000026088.16	E012	14.3554	0.0134732	0.142366	0.70594	0.99759	6.29202	5.99116	-0.141765	chr1	37921010	37921642	633	-	12	15	14	22	13	11	ENSMUST00000138806.2	Mitd1
ENSMUSG00000026094.15	E006	16.607	0.0326997	0.133683	0.714643	0.99759	6.80854	6.33431	-0.208973	chr1	53801748	53801796	49	-	25	14	30	16	9	11	ENSMUST00000187066.2, ENSMUST00000185920.2, ENSMUST00000027263.14	Stk17b
ENSMUSG00000026098.14	E017	4.36327	0.049024	0.142098	0.706205	0.99759	3.22468	3.6139	0.329079	chr1	53321100	53321105	6	-	7	0	8	3	4	5	ENSMUST00000027267.14, ENSMUST00000142922.2, ENSMUST00000126590.2, ENSMUST00000133358.2, ENSMUST00000128337.8, ENSMUST00000135246.8	Pms1
ENSMUSG00000026103.15	E018	6.61628	0.107367	0.143713	0.704617	0.99759	4.39686	4.02617	-0.254467	chr1	52227838	52227843	6	-	5	4	13	10	2	7	ENSMUST00000114512.8, ENSMUST00000155587.8, ENSMUST00000129107.2, ENSMUST00000114510.8, ENSMUST00000138906.8, ENSMUST00000114513.9, ENSMUST00000156887.8	Gls
ENSMUSG00000026103.15	E024	10.0168	0.0961435	0.138188	0.710089	0.99759	5.29666	4.95948	-0.190154	chr1	52230270	52230358	89	-	5	12	16	7	8	12	ENSMUST00000114512.8, ENSMUST00000114509.8, ENSMUST00000123324.8, ENSMUST00000155587.8, ENSMUST00000114510.8, ENSMUST00000114513.9	Gls
ENSMUSG00000026110.16	E002	1.77052	0.106441	0.13023	0.718194	0.99759	1.92423	2.22392	0.417785	chr1	37482797	37483400	604	-	3	1	4	0	3	0	ENSMUST00000151952.8, ENSMUST00000042161.15, ENSMUST00000154819.8	Mgat4a
ENSMUSG00000026111.16	E006	78.1114	0.00448341	0.131568	0.716811	0.99759	14.4252	14.1138	-0.0638947	chr1	37469289	37469363	75	+	102	86	72	60	67	89	ENSMUST00000114925.10, ENSMUST00000118059.3, ENSMUST00000193979.6, ENSMUST00000144617.8, ENSMUST00000193713.2, ENSMUST00000027285.13	Unc50
ENSMUSG00000026112.8	E005	68.3782	0.00233782	0.136898	0.711384	0.99759	13.465	13.2997	-0.0361195	chr1	37469082	37469184	103	-	77	60	71	82	53	74	ENSMUST00000027286.7	Coa5
ENSMUSG00000026113.18	E031	29.2097	0.00489417	0.132377	0.71598	0.99759	8.88562	8.61405	-0.0900634	chr1	37416753	37416842	90	+	35	35	34	22	20	33	ENSMUST00000132401.8, ENSMUST00000027287.11, ENSMUST00000123124.2, ENSMUST00000132615.8, ENSMUST00000136846.8, ENSMUST00000137266.8, ENSMUST00000114933.9, ENSMUST00000058307.15, ENSMUST00000168546.3, ENSMUST00000140264.8	Inpp4a
ENSMUSG00000026113.18	E039	26.4255	0.0152127	0.140775	0.707512	0.99759	8.51976	8.16022	-0.125045	chr1	37428731	37428807	77	+	31	39	23	22	12	35	ENSMUST00000132401.8, ENSMUST00000027287.11, ENSMUST00000132615.8, ENSMUST00000136846.8, ENSMUST00000137266.8, ENSMUST00000114933.9, ENSMUST00000058307.15, ENSMUST00000168546.3, ENSMUST00000140264.8	Inpp4a
ENSMUSG00000026121.14	E003	7.83586	0.153214	0.146194	0.7022	0.99759	4.03548	4.85781	0.53591	chr1	36589587	36589657	71	-	3	21	9	7	2	6	ENSMUST00000195620.6, ENSMUST00000114991.8, ENSMUST00000191642.6, ENSMUST00000191677.6	Sema4c
ENSMUSG00000026121.14	E004	9.19285	0.0519256	0.136287	0.712001	0.99759	4.56637	5.09484	0.316518	chr1	36589749	36589909	161	-	6	22	9	7	6	6	ENSMUST00000195620.6, ENSMUST00000114991.8, ENSMUST00000191642.6, ENSMUST00000191677.6	Sema4c
ENSMUSG00000026127.14	E006	2.41441	0.0689197	0.135151	0.71315	0.99759	2.66201	2.43953	-0.251936	chr1	34479034	34479121	88	+	5	0	3	2	3	2	ENSMUST00000128086.2, ENSMUST00000187077.2, ENSMUST00000134327.2	Imp4
ENSMUSG00000026159.14	E009	62.6937	0.0138017	0.133896	0.714426	0.99759	12.586	12.9384	0.0806343	chr1	82853009	82853171	163	+	98	68	76	53	59	36	ENSMUST00000190046.7, ENSMUST00000063380.11, ENSMUST00000190052.7, ENSMUST00000186302.7, ENSMUST00000113444.8, ENSMUST00000187899.7, ENSMUST00000189220.7, ENSMUST00000186043.2	Agfg1
ENSMUSG00000026187.10	E019	60.6722	0.0229914	0.14585	0.702533	0.99759	12.8421	12.2474	-0.138379	chr1	72422861	72422928	68	+	83	46	48	38	76	73	ENSMUST00000027379.10	Xrcc5
ENSMUSG00000026193.16	E048	1959.25	0.00192885	0.141579	0.706717	0.99759	62.8638	62.3033	-0.0328681	chr1	71667216	71667305	90	-	2458	1662	1725	2522	1709	1892	ENSMUST00000055226.13, ENSMUST00000188674.7, ENSMUST00000189821.7, ENSMUST00000187938.7, ENSMUST00000190780.7, ENSMUST00000186129.7, ENSMUST00000188894.7	Fn1
ENSMUSG00000026193.16	E049	2026.07	0.00174972	0.132002	0.716365	0.99759	63.6833	63.1438	-0.031388	chr1	71667567	71667695	129	-	2518	1734	1792	2598	1759	1971	ENSMUST00000055226.13, ENSMUST00000188674.7, ENSMUST00000189821.7, ENSMUST00000187938.7, ENSMUST00000190780.7, ENSMUST00000186129.7, ENSMUST00000188894.7	Fn1
ENSMUSG00000026198.16	E004	2.91753	0.0946685	0.144391	0.703954	0.99759	2.92699	2.64618	-0.291177	chr1	75149364	75149434	71	-	2	1	5	6	1	3	ENSMUST00000160081.8, ENSMUST00000159219.8	Abcb6
ENSMUSG00000026198.16	E010	3.6672	0.0435053	0.144258	0.704084	0.99759	3.22877	2.95265	-0.258133	chr1	75151034	75151121	88	-	5	3	2	3	4	5	ENSMUST00000159219.8	Abcb6
ENSMUSG00000026200.14	E044	3.2549	0.320863	0.140665	0.707621	0.99759	3.18988	2.71281	-0.467723	chr1	75186148	75186256	109	-	3	7	1	6	3	0	ENSMUST00000131408.2	Glb1l
ENSMUSG00000026201.13	E032	171.065	0.000850258	0.134061	0.714258	0.99759	21.1259	20.8278	-0.0423083	chr1	75189777	75189781	5	+	211	194	187	178	132	150	ENSMUST00000142052.8, ENSMUST00000156012.2, ENSMUST00000027401.11, ENSMUST00000188460.3, ENSMUST00000135484.8, ENSMUST00000191108.7, ENSMUST00000131738.8, ENSMUST00000186350.2, ENSMUST00000126328.2, ENSMUST00000189242.2, ENSMUST00000189698.7	Stk16
ENSMUSG00000026207.17	E020	1.885	0.0698673	0.140282	0.708001	0.99759	2.00622	2.25465	0.336968	chr1	75364540	75364592	53	+	4	3	2	1	2	0	ENSMUST00000137868.8, ENSMUST00000113590.8, ENSMUST00000132222.2, ENSMUST00000148515.8, ENSMUST00000125118.2, ENSMUST00000087122.12	Speg
ENSMUSG00000026207.17	E033	3.80921	0.0331132	0.130443	0.717973	0.99759	3.27278	3.00642	-0.245115	chr1	75380421	75380634	214	+	6	3	7	3	3	2	ENSMUST00000113587.8, ENSMUST00000122266.3, ENSMUST00000113589.8, ENSMUST00000113590.8, ENSMUST00000113588.8	Speg
ENSMUSG00000026209.16	E012	2.2808	0.151026	0.134466	0.713846	0.99759	2.32339	2.61826	0.344905	chr1	75290154	75290403	250	-	1	4	2	5	1	1	ENSMUST00000186278.2	Dnpep
ENSMUSG00000026209.16	E023	98.4063	0.00330755	0.135927	0.712364	0.99759	16.0018	15.6109	-0.0726621	chr1	75292991	75293013	23	-	87	93	76	119	86	128	ENSMUST00000189551.7, ENSMUST00000113605.10, ENSMUST00000187000.7, ENSMUST00000185419.7, ENSMUST00000187075.7, ENSMUST00000185797.7, ENSMUST00000187836.7, ENSMUST00000187791.2, ENSMUST00000190005.2, ENSMUST00000066668.14	Dnpep
ENSMUSG00000026209.16	E036	16.428	0.0572493	0.144204	0.704137	0.99759	6.78463	6.2128	-0.254839	chr1	75293794	75293957	164	-	15	13	12	34	13	13	ENSMUST00000189282.3, ENSMUST00000187075.7	Dnpep
ENSMUSG00000026211.19	E033	3.55537	0.0459386	0.146063	0.702327	0.99759	3.1825	2.99046	-0.179717	chr1	75473269	75473651	383	-	6	3	3	3	2	5	ENSMUST00000127507.8	Obsl1
ENSMUSG00000026213.16	E026	3.96788	0.03222	0.135213	0.713087	0.99759	3.41297	3.11552	-0.26332	chr1	75506318	75506577	260	+	7	4	4	5	3	2	ENSMUST00000154303.2	Stk11ip
ENSMUSG00000026219.15	E057	105.912	0.00176367	0.139876	0.708404	0.99759	16.7261	16.4419	-0.0504374	chr1	84743880	84743915	36	-	142	114	112	93	94	95	ENSMUST00000027421.13, ENSMUST00000185672.2, ENSMUST00000186894.7, ENSMUST00000186465.7, ENSMUST00000186648.7, ENSMUST00000190464.7	Trip12
ENSMUSG00000026234.13	E006	2.39778	0.336351	0.13489	0.713415	0.99759	2.3727	2.68403	0.355905	chr1	86278758	86278822	65	-	1	5	3	5	0	1	ENSMUST00000188682.2	Ncl
ENSMUSG00000026238.15	E012	1351.53	0.00236059	0.13138	0.717006	0.99759	53.691	54.1228	0.0278397	chr1	86457468	86457526	59	+	1517	1435	1393	1041	1431	1349	ENSMUST00000186255.7, ENSMUST00000188533.2, ENSMUST00000045897.15	Ptma
ENSMUSG00000026240.13	E009	25.9453	0.0327321	0.129806	0.718634	0.99759	8.07938	8.36744	0.101582	chr1	86517016	86517063	48	+	37	27	33	14	31	17	ENSMUST00000138280.8, ENSMUST00000122884.2, ENSMUST00000121534.8, ENSMUST00000027446.11	Cops7b
ENSMUSG00000026269.15	E022	23.1927	0.009148	0.133947	0.714375	0.99759	8.04656	7.74972	-0.108954	chr1	92844983	92845137	155	+	36	21	22	34	15	17	ENSMUST00000179854.8, ENSMUST00000178816.8	Rnpepl1
ENSMUSG00000026269.15	E037	943.798	0.000360239	0.132653	0.715697	0.99759	46.2949	46.5593	0.0189517	chr1	92847336	92848294	959	+	1307	960	1047	1078	736	718	ENSMUST00000179127.8, ENSMUST00000179854.8, ENSMUST00000178816.8, ENSMUST00000027487.15, ENSMUST00000179531.2	Rnpepl1
ENSMUSG00000026272.7	E012	451.212	0.000409324	0.133012	0.715329	0.99759	32.9137	33.1742	0.0245404	chr1	93069790	93069859	70	+	390	496	454	486	486	399	ENSMUST00000190603.2, ENSMUST00000027491.7	Agxt
ENSMUSG00000026288.15	E006	9.20538	0.0162062	0.133988	0.714332	0.99759	4.98532	4.74429	-0.143232	chr1	87548121	87548348	228	+	16	10	13	6	6	7	ENSMUST00000072999.13, ENSMUST00000163222.2, ENSMUST00000042275.15, ENSMUST00000168783.8, ENSMUST00000169754.8, ENSMUST00000164592.8	Inpp5d
ENSMUSG00000026288.15	E018	8.9961	0.104595	0.130709	0.717698	0.99759	4.56937	4.92107	0.214306	chr1	87597364	87597504	141	+	26	6	11	8	8	0	ENSMUST00000169754.8, ENSMUST00000168783.8, ENSMUST00000042275.15, ENSMUST00000072999.13	Inpp5d
ENSMUSG00000026288.15	E026	16.637	0.149314	0.144175	0.704165	0.99759	6.60254	6.47387	-0.0569628	chr1	87625071	87625267	197	+	32	25	16	28	4	3	ENSMUST00000072999.13, ENSMUST00000168783.8, ENSMUST00000042275.15, ENSMUST00000169754.8, ENSMUST00000167032.2, ENSMUST00000170300.8	Inpp5d
ENSMUSG00000026289.16	E003	8.19924	0.0837047	0.131657	0.71672	0.99759	4.41474	4.90077	0.301838	chr1	87683778	87683797	20	+	9	4	18	7	4	9	ENSMUST00000133072.8, ENSMUST00000027512.13, ENSMUST00000144047.8	Atg16l1
ENSMUSG00000026304.14	E013	40.183	0.0266476	0.145619	0.702757	0.99759	10.4837	10.0086	-0.134844	chr1	90897059	90897270	212	-	28	33	57	53	48	23	ENSMUST00000027529.12, ENSMUST00000128226.8	Rab17
ENSMUSG00000026309.15	E005	66.7485	0.00910997	0.145738	0.702642	0.99759	13.4322	12.9952	-0.0966519	chr1	91303554	91303680	127	-	75	77	62	65	52	75	ENSMUST00000027534.13, ENSMUST00000187105.7	Ilkap
ENSMUSG00000026309.15	E011	129.955	0.00135126	0.145135	0.703228	0.99759	18.4879	18.1262	-0.0583997	chr1	91304040	91304121	82	-	145	132	145	124	128	116	ENSMUST00000187678.7, ENSMUST00000185886.7, ENSMUST00000187306.7, ENSMUST00000190747.7, ENSMUST00000187049.7, ENSMUST00000027534.13, ENSMUST00000187231.2, ENSMUST00000187105.7	Ilkap
ENSMUSG00000026313.17	E009	13.4495	0.0329872	0.137519	0.71076	0.99759	6.13662	5.79383	-0.166286	chr1	91875140	91875258	119	-	22	13	8	11	16	12	ENSMUST00000189303.7, ENSMUST00000097644.9, ENSMUST00000008995.15	Hdac4
ENSMUSG00000026313.17	E018	10.1887	0.0883381	0.139709	0.708571	0.99759	5.42034	5.0152	-0.224597	chr1	91896075	91896180	106	-	10	5	17	15	4	12	ENSMUST00000189303.7, ENSMUST00000187308.2, ENSMUST00000097644.9, ENSMUST00000008995.15	Hdac4
ENSMUSG00000026319.14	E030	36.1758	0.0677703	0.140533	0.707752	0.99759	10.2758	9.24477	-0.307207	chr1	105653374	105653530	157	+	31	41	41	43	50	12	ENSMUST00000190501.7, ENSMUST00000185692.7, ENSMUST00000086721.10, ENSMUST00000039173.13, ENSMUST00000191293.7, ENSMUST00000186807.7	Relch
ENSMUSG00000026333.15	E014	23.1283	0.0203987	0.144172	0.704168	0.99759	7.59149	8.01846	0.158587	chr1	97710863	97710918	56	+	40	21	24	14	22	22	ENSMUST00000189031.2, ENSMUST00000112844.10, ENSMUST00000138142.8	Gin1
ENSMUSG00000026348.8	E004	52.2692	0.00533446	0.141252	0.70704	0.99759	11.5472	11.4705	-0.0194227	chr1	127673513	127673562	50	+	48	27	47	95	31	69	ENSMUST00000038006.8	Acmsd
ENSMUSG00000026349.15	E013	7.80813	0.0729135	0.137782	0.710496	0.99759	4.70565	4.41259	-0.185814	chr1	127725934	127726138	205	+	15	4	6	7	11	5	ENSMUST00000143513.2	Ccnt2
ENSMUSG00000026353.10	E008	302.668	0.00969188	0.132036	0.71633	0.99759	27.9069	26.722	-0.131948	chr1	128187181	128187240	60	+	251	255	304	288	208	503	ENSMUST00000027592.6, ENSMUST00000190736.7	Ubxn4
ENSMUSG00000026355.12	E020	27.1141	0.0817325	0.145022	0.703339	0.99759	7.38065	7.85161	0.179238	chr1	128279170	128279419	250	-	31	58	52	10	6	15	ENSMUST00000027601.11, ENSMUST00000190495.2	Mcm6
ENSMUSG00000026368.7	E002	842.758	0.0012483	0.131141	0.717252	0.99759	44.0653	43.771	-0.0219935	chr1	139431499	139431699	201	+	779	793	872	993	750	901	ENSMUST00000027615.7	F13b
ENSMUSG00000026368.7	E014	613.451	0.00467938	0.13057	0.717841	0.99759	38.3831	37.8043	-0.0484058	chr1	139451111	139451490	380	+	607	570	585	709	681	542	ENSMUST00000027615.7	F13b
ENSMUSG00000026374.15	E013	56.4383	0.0025816	0.135505	0.712791	0.99759	12.2706	12.039	-0.0555872	chr1	118238731	118238962	232	-	54	56	66	63	43	61	ENSMUST00000188882.2, ENSMUST00000027623.9, ENSMUST00000186163.2	Tsn
ENSMUSG00000026385.17	E014	20.9174	0.0166602	0.130593	0.717818	0.99759	7.32118	7.00307	-0.12866	chr1	120048492	120048667	176	-	12	18	15	24	29	24	ENSMUST00000151708.3	Dbi
ENSMUSG00000026393.11	E012	120.795	0.00139795	0.142822	0.705491	0.99759	17.5767	17.8785	0.0502431	chr1	138489441	138489523	83	-	165	114	126	118	100	119	ENSMUST00000191549.3, ENSMUST00000186017.7, ENSMUST00000187407.7, ENSMUST00000027642.5	Nek7
ENSMUSG00000026395.17	E045	1.90711	0.442341	0.143405	0.704919	0.99759	2.46102	2.07175	-0.497004	chr1	138053947	138054040	94	-	6	0	1	1	4	0	ENSMUST00000182138.8, ENSMUST00000183229.3	Ptprc
ENSMUSG00000026415.12	E008	5.1521	0.0379152	0.134155	0.714162	0.99759	3.31316	3.59511	0.235864	chr1	130742236	130742445	210	+	10	7	10	6	0	1	ENSMUST00000027670.4, ENSMUST00000112477.9	Fcamr
ENSMUSG00000026436.16	E007	51.2943	0.00330028	0.131442	0.716942	0.99759	11.7047	11.4911	-0.053664	chr1	131942225	131942336	112	+	50	58	50	67	45	42	ENSMUST00000146188.2, ENSMUST00000027696.10, ENSMUST00000146432.2, ENSMUST00000086556.12	Elk4
ENSMUSG00000026447.18	E002	2.15562	0.163708	0.141189	0.707102	0.99759	2.29664	2.58652	0.343131	chr1	132973750	132974161	412	+	6	1	1	4	2	0	ENSMUST00000077730.7, ENSMUST00000145153.8, ENSMUST00000124934.8	Pik3c2b
ENSMUSG00000026466.17	E016	93.249	0.00666683	0.133886	0.714437	0.99759	15.7648	15.4756	-0.0543871	chr1	155898895	155898933	39	-	104	87	119	109	66	88	ENSMUST00000169241.8, ENSMUST00000027738.14, ENSMUST00000097527.10, ENSMUST00000130995.4, ENSMUST00000136331.8, ENSMUST00000123705.8, ENSMUST00000141878.8, ENSMUST00000136397.8	Tor1aip1
ENSMUSG00000026478.15	E007	23.2658	0.0674174	0.132262	0.716098	0.99759	7.46651	8.07461	0.226915	chr1	153104507	153104560	54	-	25	42	22	14	18	21	ENSMUST00000160515.2, ENSMUST00000161744.2, ENSMUST00000027752.15	Lamc1
ENSMUSG00000026483.14	E016	21.477	0.0623564	0.142121	0.706182	0.99759	7.75497	7.1952	-0.217055	chr1	151575860	151576047	188	+	39	29	18	11	13	24	ENSMUST00000148810.8, ENSMUST00000097541.10, ENSMUST00000086267.6	Niban1
ENSMUSG00000026484.14	E012	70.1541	0.00388145	0.145098	0.703265	0.99759	13.812	13.3974	-0.089127	chr1	151351914	151352106	193	-	93	68	73	85	51	63	ENSMUST00000187048.7, ENSMUST00000076110.11	Rnf2
ENSMUSG00000026490.19	E058	48.7351	0.00729059	0.129894	0.718542	0.99759	11.1952	11.3819	0.048163	chr1	179968907	179969123	217	+	67	64	46	43	44	36	ENSMUST00000076687.12, ENSMUST00000097450.10, ENSMUST00000143176.8, ENSMUST00000212756.2, ENSMUST00000097453.9, ENSMUST00000135056.8, ENSMUST00000111117.8, ENSMUST00000133890.8	Cdc42bpa
ENSMUSG00000026491.14	E012	263.825	0.00256098	0.140621	0.707664	0.99759	25.6516	26.0341	0.0447702	chr1	179581264	179581637	374	-	375	254	316	264	224	200	ENSMUST00000027768.14, ENSMUST00000125816.2	Ahctf1
ENSMUSG00000026496.12	E028	111.365	0.0076046	0.130574	0.717837	0.99759	17.0573	16.7535	-0.0529339	chr1	180424855	180424953	99	+	111	73	130	117	105	135	ENSMUST00000027777.12	Parp1
ENSMUSG00000026509.16	E001	589.841	0.00133046	0.143672	0.704657	0.99759	37.4181	37.6522	0.0198182	chr1	182294825	182295800	976	-	810	682	644	508	488	504	ENSMUST00000068505.10	Capn2
ENSMUSG00000026509.16	E019	89.5608	0.00302529	0.143558	0.70477	0.99759	15.4041	15.0863	-0.0611655	chr1	182311768	182311937	170	-	108	116	90	83	85	66	ENSMUST00000192483.2, ENSMUST00000192230.6, ENSMUST00000068505.10	Capn2
ENSMUSG00000026553.18	E014	368.416	0.00136771	0.130831	0.717572	0.99759	30.4399	30.0158	-0.0431565	chr1	171925241	171925350	110	+	441	331	368	383	297	424	ENSMUST00000150298.2, ENSMUST00000135192.8, ENSMUST00000027833.12, ENSMUST00000126634.8, ENSMUST00000124289.8	Copa
ENSMUSG00000026553.18	E017	332.379	0.00281683	0.132685	0.715664	0.99759	29.0526	28.5012	-0.0586073	chr1	171928946	171929081	136	+	391	311	319	324	267	407	ENSMUST00000150298.2, ENSMUST00000135192.8, ENSMUST00000027833.12, ENSMUST00000152403.2, ENSMUST00000126634.8, ENSMUST00000124289.8	Copa
ENSMUSG00000026553.18	E051	552.019	0.00117074	0.137275	0.711006	0.99759	36.6252	36.2016	-0.0367712	chr1	171947025	171947135	111	+	650	524	533	540	516	587	ENSMUST00000135192.8, ENSMUST00000027833.12, ENSMUST00000122845.8	Copa
ENSMUSG00000026558.14	E002	59.4016	0.00527952	0.135158	0.713143	0.99759	12.2917	12.6843	0.0917687	chr1	167053410	167053795	386	-	64	51	62	81	41	64	ENSMUST00000053686.9, ENSMUST00000192702.6	Uck2
ENSMUSG00000026566.16	E013	12.6918	0.0129305	0.142774	0.705539	0.99759	6.00062	5.59547	-0.202198	chr1	165433213	165433280	68	-	20	16	14	17	10	3	ENSMUST00000195410.6, ENSMUST00000193023.2, ENSMUST00000068705.13, ENSMUST00000192848.6, ENSMUST00000193948.2, ENSMUST00000111435.9, ENSMUST00000194829.6, ENSMUST00000191818.6, ENSMUST00000192716.2	Mpzl1
ENSMUSG00000026566.16	E015	11.6693	0.0333269	0.145784	0.702598	0.99759	5.26538	5.67615	0.217228	chr1	165433323	165433366	44	-	30	15	7	9	9	5	ENSMUST00000195410.6, ENSMUST00000193023.2, ENSMUST00000068705.13, ENSMUST00000192848.6, ENSMUST00000193948.2, ENSMUST00000194829.6, ENSMUST00000191818.6, ENSMUST00000111435.9, ENSMUST00000193910.6	Mpzl1
ENSMUSG00000026577.14	E009	2.72999	0.110324	0.136022	0.712268	0.99759	2.42265	2.79236	0.410005	chr1	164131417	164131472	56	-	4	7	1	2	2	1	ENSMUST00000124007.2	Blzf1
ENSMUSG00000026594.15	E003	35.5099	0.0123879	0.135717	0.712576	0.99759	9.54716	9.80692	0.0779865	chr1	156635280	156635685	406	-	39	44	43	39	20	34	ENSMUST00000027886.14, ENSMUST00000171292.8, ENSMUST00000172057.8, ENSMUST00000192343.6	Ralgps2
ENSMUSG00000026594.15	E004	7.11053	0.0751632	0.135312	0.712987	0.99759	4.1933	4.48742	0.195869	chr1	156635686	156635691	6	-	5	11	10	10	2	6	ENSMUST00000027886.14, ENSMUST00000172057.8, ENSMUST00000171292.8, ENSMUST00000063199.13, ENSMUST00000192343.6	Ralgps2
ENSMUSG00000026594.15	E014	5.29802	0.325841	0.131949	0.71642	0.99759	3.44774	3.98354	0.417217	chr1	156646466	156647382	917	-	1	9	10	3	1	8	ENSMUST00000188656.7, ENSMUST00000190648.7	Ralgps2
ENSMUSG00000026594.15	E032	21.3218	0.0473483	0.129874	0.718562	0.99759	7.742	7.32756	-0.159408	chr1	156715517	156715600	84	-	35	23	13	22	11	28	ENSMUST00000027886.14, ENSMUST00000188656.7, ENSMUST00000172057.8, ENSMUST00000190762.7, ENSMUST00000171292.8, ENSMUST00000189316.7, ENSMUST00000185198.7, ENSMUST00000191605.7, ENSMUST00000063199.13, ENSMUST00000192343.6, ENSMUST00000190648.7	Ralgps2
ENSMUSG00000026596.14	E018	13.8111	0.0372122	0.141799	0.706499	0.99759	6.09194	6.07861	-0.00633867	chr1	156468800	156469111	312	+	35	8	10	13	11	11	ENSMUST00000027888.13	Abl2
ENSMUSG00000026600.13	E002	37.0637	0.023712	0.137337	0.710943	0.99759	10.1363	9.65184	-0.142321	chr1	156257363	156258294	932	-	64	36	43	46	26	19	ENSMUST00000189661.7, ENSMUST00000051396.13	Soat1
ENSMUSG00000026604.18	E004	3.43242	0.0490188	0.146537	0.701867	0.99759	2.88058	3.08755	0.200345	chr1	189518869	189519145	277	+	4	6	3	3	4	1	ENSMUST00000194127.6, ENSMUST00000097442.9, ENSMUST00000027898.7, ENSMUST00000128275.2	Ptpn14
ENSMUSG00000026604.18	E018	17.717	0.0381015	0.134471	0.713841	0.99759	6.70509	6.94456	0.1016	chr1	189582685	189583704	1020	+	35	14	18	10	22	11	ENSMUST00000128275.2, ENSMUST00000097442.9, ENSMUST00000195038.2	Ptpn14
ENSMUSG00000026615.15	E047	218.116	0.000690294	0.144405	0.703941	0.99759	23.4117	23.6705	0.0330022	chr1	185156508	185156586	79	+	300	245	249	182	151	220	ENSMUST00000046514.13	Eprs
ENSMUSG00000026623.17	E016	2130.34	0.00167709	0.142718	0.705594	0.99759	64.7392	64.0604	-0.0391352	chr1	191510495	191512089	1595	+	2204	1684	1973	2886	1979	2166	ENSMUST00000110856.8, ENSMUST00000110855.8	Lpgat1
ENSMUSG00000026626.12	E025	1116.63	0.00454895	0.141458	0.706836	0.99759	49.2894	50.22	0.063417	chr1	191128517	191129238	722	-	1043	1108	1318	1206	1132	949	ENSMUST00000067976.9	Ppp2r5a
ENSMUSG00000026637.15	E014	22.485	0.00578507	0.1426	0.70571	0.99759	7.6484	7.81221	0.0614141	chr1	191754717	191754935	219	-	27	23	20	29	13	26	ENSMUST00000195815.3	Traf5
ENSMUSG00000026657.18	E055	37.5324	0.0049151	0.139823	0.708457	0.99759	9.85101	10.1371	0.0831999	chr2	4605926	4606166	241	+	50	37	43	47	23	33	ENSMUST00000176828.8, ENSMUST00000075767.14, ENSMUST00000177457.8, ENSMUST00000091497.11	Frmd4a
ENSMUSG00000026659.14	E006	110.919	0.00173008	0.135423	0.712874	0.99759	16.8891	17.0509	0.0280997	chr1	170707699	170707795	97	-	111	104	138	121	82	120	ENSMUST00000171447.8, ENSMUST00000163252.8, ENSMUST00000027970.14, ENSMUST00000166393.2, ENSMUST00000170420.8, ENSMUST00000046476.13	Dusp12
ENSMUSG00000026663.7	E013	180.821	0.00152746	0.137023	0.711259	0.99759	21.4267	21.7133	0.0396388	chr1	170668250	170668453	204	-	272	178	209	185	142	138	ENSMUST00000027974.7	Atf6
ENSMUSG00000026664.8	E007	46.9702	0.0227143	0.132936	0.715407	0.99759	11.1056	10.5749	-0.142517	chr2	4933564	4933825	262	+	39	34	38	43	78	43	ENSMUST00000146933.2	Phyh
ENSMUSG00000026688.6	E002	217.222	0.00305694	0.141261	0.707031	0.99759	22.5159	22.8664	0.0462365	chr1	167201362	167201434	73	-	487	348	209	217	78	72	ENSMUST00000028005.3	Mgst3
ENSMUSG00000026696.16	E009	55.4495	0.00789543	0.146426	0.701974	0.99759	11.9101	12.2141	0.0734884	chr1	162401867	162401985	119	+	58	49	72	57	46	56	ENSMUST00000050010.11, ENSMUST00000128704.8, ENSMUST00000194810.6, ENSMUST00000135241.8, ENSMUST00000150040.8, ENSMUST00000132158.8, ENSMUST00000155003.2	Vamp4
ENSMUSG00000026712.4	E018	73.9154	0.00423722	0.136487	0.711799	0.99759	14.148	13.7643	-0.0804661	chr2	14311275	14311342	68	+	99	89	73	98	55	45	ENSMUST00000028045.4	Mrc1
ENSMUSG00000026721.17	E036	20.5538	0.0246348	0.135904	0.712387	0.99759	7.21356	7.50799	0.11589	chr1	160269438	160269474	37	-	28	16	23	14	21	23	ENSMUST00000194696.2, ENSMUST00000235109.2, ENSMUST00000028049.13	Rabgap1l
ENSMUSG00000026723.11	E009	11.9256	0.0667223	0.145141	0.703222	0.99759	5.55497	5.37198	-0.0968615	chr2	13527635	13527700	66	-	42	9	7	7	6	8	ENSMUST00000144957.3, ENSMUST00000028055.11, ENSMUST00000124488.7	Trdmt1
ENSMUSG00000026727.11	E023	29.2202	0.0180639	0.140389	0.707895	0.99759	8.99446	8.59263	-0.132621	chr2	13276082	13276102	21	-	31	32	26	42	17	31	ENSMUST00000028059.9, ENSMUST00000191959.6, ENSMUST00000195538.2, ENSMUST00000114791.9, ENSMUST00000137670.3, ENSMUST00000161912.8, ENSMUST00000162223.8, ENSMUST00000129257.4	Rsu1
ENSMUSG00000026727.11	E028	2.50436	0.0567196	0.131911	0.716459	0.99759	2.69492	2.4199	-0.310746	chr2	13276145	13276205	61	-	1	4	2	4	2	2	ENSMUST00000028059.9, ENSMUST00000191959.6	Rsu1
ENSMUSG00000026728.10	E021	56.7984	0.00914457	0.135925	0.712367	0.99759	11.8634	12.2786	0.10031	chr2	13587284	13587289	6	+	53	77	91	44	45	39	ENSMUST00000193675.2, ENSMUST00000148248.3, ENSMUST00000028062.8	Vim
ENSMUSG00000026740.13	E014	131.553	0.00218714	0.138688	0.709589	0.99759	18.6084	18.2868	-0.0515514	chr2	18236515	18236634	120	-	147	147	127	143	105	133	ENSMUST00000168723.2, ENSMUST00000164835.2, ENSMUST00000166495.8, ENSMUST00000028072.13, ENSMUST00000163130.8, ENSMUST00000091418.12	Dnajc1
ENSMUSG00000026743.17	E023	45.7248	0.0219877	0.134956	0.713347	0.99759	11.161	10.8098	-0.0930798	chr2	18151588	18151683	96	+	73	36	52	37	34	51	ENSMUST00000028076.15, ENSMUST00000114669.2, ENSMUST00000148229.8, ENSMUST00000114680.9, ENSMUST00000114671.8	Mllt10
ENSMUSG00000026743.17	E035	71.7536	0.00689511	0.139706	0.708573	0.99759	13.9406	13.6021	-0.0719067	chr2	18208412	18208566	155	+	110	65	80	87	45	61	ENSMUST00000028076.15, ENSMUST00000114669.2, ENSMUST00000114680.9, ENSMUST00000114671.8	Mllt10
ENSMUSG00000026749.12	E019	768.156	0.000674204	0.142698	0.705614	0.99759	42.325	42.3623	0.00287027	chr2	38475779	38477492	1714	+	1025	697	790	700	614	875	ENSMUST00000054234.10, ENSMUST00000112902.8	Nek6
ENSMUSG00000026754.17	E002	2.98883	0.221864	0.139217	0.709061	0.99759	3.07238	2.41121	-0.699581	chr2	38906273	38906514	242	-	2	2	3	1	8	1	ENSMUST00000112850.9, ENSMUST00000039165.15	Golga1
ENSMUSG00000026754.17	E005	145.424	0.00146391	0.138553	0.709724	0.99759	19.4533	19.2096	-0.0373711	chr2	38906955	38907664	710	-	167	131	160	136	151	137	ENSMUST00000112850.9, ENSMUST00000039165.15, ENSMUST00000153914.8	Golga1
ENSMUSG00000026754.17	E041	27.4342	0.0254733	0.129891	0.718546	0.99759	8.35252	8.71268	0.122458	chr2	38946072	38946129	58	-	29	24	39	32	14	31	ENSMUST00000039165.15, ENSMUST00000112850.9, ENSMUST00000149810.7, ENSMUST00000184996.8, ENSMUST00000126520.8, ENSMUST00000136261.2	Golga1
ENSMUSG00000026755.15	E010	235.11	0.000930418	0.135953	0.712337	0.99759	24.4525	24.3681	-0.0104107	chr2	38905339	38905405	67	+	266	233	247	227	192	265	ENSMUST00000090993.8, ENSMUST00000135049.2, ENSMUST00000112862.7	Arpc5l
ENSMUSG00000026773.20	E007	10.8097	0.0446898	0.131016	0.717381	0.99759	5.52268	5.06702	-0.248971	chr2	11479204	11479217	14	-	11	7	13	5	16	12	ENSMUST00000179584.8, ENSMUST00000028114.13, ENSMUST00000195779.6, ENSMUST00000150086.7, ENSMUST00000192949.6, ENSMUST00000114846.9	Pfkfb3
ENSMUSG00000026773.20	E023	18.8093	0.00686244	0.133872	0.714451	0.99759	7.20163	6.86825	-0.137258	chr2	11489016	11489162	147	-	21	18	18	19	16	22	ENSMUST00000179584.8, ENSMUST00000114844.8, ENSMUST00000114845.10, ENSMUST00000183869.8, ENSMUST00000171188.9, ENSMUST00000028114.13, ENSMUST00000170196.9, ENSMUST00000191668.6, ENSMUST00000192844.6, ENSMUST00000195779.6, ENSMUST00000150086.7, ENSMUST00000049849.12, ENSMUST00000114846.9, ENSMUST00000100411.4, ENSMUST00000192949.6	Pfkfb3
ENSMUSG00000026784.15	E014	16.2506	0.0225413	0.142275	0.70603	0.99759	6.78757	6.36906	-0.184213	chr2	22805214	22805325	112	+	32	11	9	10	12	26	ENSMUST00000053729.14, ENSMUST00000152170.8	Pdss1
ENSMUSG00000026785.15	E029	5.53942	0.0290912	0.131127	0.717266	0.99759	3.53217	3.931	0.308996	chr2	29976644	29976735	92	+	5	10	8	3	4	4	ENSMUST00000148650.8, ENSMUST00000137240.8, ENSMUST00000045246.8, ENSMUST00000156197.2	Pkn3
ENSMUSG00000026790.20	E061	19.7156	0.00947234	0.137636	0.710643	0.99759	7.07084	7.31498	0.098315	chr2	29813551	29813651	101	+	24	26	24	18	11	19	ENSMUST00000113757.8, ENSMUST00000046571.14, ENSMUST00000113759.9, ENSMUST00000113765.8, ENSMUST00000113756.8	Odf2
ENSMUSG00000026792.17	E016	8.30421	0.0818072	0.137236	0.711044	0.99759	4.47407	4.81986	0.215147	chr2	32831815	32831841	27	-	6	12	7	6	13	5	ENSMUST00000113200.8, ENSMUST00000195713.2, ENSMUST00000028132.14	Lrsam1
ENSMUSG00000026792.17	E024	19.173	0.033014	0.14596	0.702427	0.99759	6.91338	7.28953	0.153432	chr2	32843376	32843497	122	-	23	21	14	17	15	26	ENSMUST00000113200.8, ENSMUST00000028132.14	Lrsam1
ENSMUSG00000026806.16	E009	9.92531	0.0161691	0.144954	0.703405	0.99759	5.29159	4.97563	-0.177987	chr2	28738298	28738362	65	+	12	9	13	10	8	9	ENSMUST00000147071.2, ENSMUST00000113853.3	Ddx31
ENSMUSG00000026812.17	E016	3.88069	0.0383893	0.141	0.707289	0.99759	3.3091	3.03259	-0.251963	chr2	28555175	28555567	393	+	2	5	5	3	5	3	ENSMUST00000124507.2	Tsc1
ENSMUSG00000026812.17	E018	2.11727	0.733979	0.143789	0.704543	0.99759	2.29047	2.4245	0.164157	chr2	28555642	28555977	336	+	6	2	0	0	5	0	ENSMUST00000150274.2, ENSMUST00000124507.2	Tsc1
ENSMUSG00000026814.17	E011	309.311	0.00122189	0.141456	0.706837	0.99759	27.9975	27.7617	-0.0257848	chr2	32562855	32562969	115	+	452	319	333	309	263	238	ENSMUST00000009705.14, ENSMUST00000113272.8, ENSMUST00000192455.2, ENSMUST00000167841.8	Eng
ENSMUSG00000026814.17	E016	8.52951	0.0410191	0.132205	0.716156	0.99759	4.94089	4.68084	-0.156273	chr2	32563747	32563757	11	+	18	6	6	12	6	6	ENSMUST00000192455.2	Eng
ENSMUSG00000026820.6	E003	2.28794	0.26779	0.133645	0.714682	0.99759	2.55439	2.34559	-0.246165	chr2	32287483	32287549	67	+	1	0	5	5	2	1	ENSMUST00000130121.3	Ptges2
ENSMUSG00000026820.6	E004	126.496	0.0101165	0.132245	0.716116	0.99759	17.8212	18.2916	0.0769544	chr2	32287550	32287707	158	+	134	108	133	154	130	108	ENSMUST00000130121.3, ENSMUST00000028162.5	Ptges2
ENSMUSG00000026821.17	E019	5.85615	0.0224917	0.129845	0.718593	0.99759	3.70362	3.97136	0.201607	chr2	28435022	28435088	67	+	12	6	8	2	5	4	ENSMUST00000238699.2, ENSMUST00000113893.8, ENSMUST00000028170.15, ENSMUST00000137513.8, ENSMUST00000137215.3, ENSMUST00000100241.10	Ralgds
ENSMUSG00000026827.13	E011	109.392	0.00806763	0.140018	0.708263	0.99759	17.0386	16.7331	-0.0532994	chr2	57194373	57194497	125	+	171	66	91	137	68	142	ENSMUST00000148991.2, ENSMUST00000169687.8, ENSMUST00000141536.8, ENSMUST00000028167.3, ENSMUST00000112618.9	Gpd2
ENSMUSG00000026837.17	E058	5.73584	0.102758	0.136161	0.712128	0.99759	3.76141	4.08125	0.235744	chr2	27907453	27907491	39	+	6	4	11	8	1	6	ENSMUST00000145423.2, ENSMUST00000028280.14	Col5a1
ENSMUSG00000026837.17	E059	9.93067	0.0188131	0.142297	0.706008	0.99759	4.98261	5.26497	0.159357	chr2	27908453	27908560	108	+	11	11	13	9	6	11	ENSMUST00000145423.2, ENSMUST00000028280.14	Col5a1
ENSMUSG00000026839.18	E018	6.46636	0.378898	0.136739	0.711545	0.99759	3.72398	4.43527	0.504971	chr2	58649795	58649943	149	+	8	0	8	6	4	13	ENSMUST00000230627.2	Upp2
ENSMUSG00000026840.15	E009	4.56299	0.0294451	0.131439	0.716945	0.99759	3.62558	3.35406	-0.224803	chr2	31802003	31802139	137	+	7	3	4	6	6	2	ENSMUST00000028187.7, ENSMUST00000138325.8	Lamc3
ENSMUSG00000026840.15	E015	4.63724	0.137507	0.133342	0.714992	0.99759	3.62303	3.37098	-0.208249	chr2	31810515	31810760	246	+	5	8	1	5	3	6	ENSMUST00000028187.7, ENSMUST00000138325.8	Lamc3
ENSMUSG00000026843.16	E029	41.908	0.037819	0.146051	0.702339	0.99759	10.2209	10.8028	0.161049	chr2	31502497	31502542	46	+	34	44	61	50	29	38	ENSMUST00000129903.8, ENSMUST00000113482.8, ENSMUST00000055244.13, ENSMUST00000134553.7	Fubp3
ENSMUSG00000026843.16	E040	57.2518	0.0102657	0.129859	0.718579	0.99759	12.423	11.9961	-0.102003	chr2	31506235	31506728	494	+	69	54	51	41	55	75	ENSMUST00000150473.7, ENSMUST00000113482.8, ENSMUST00000132534.4, ENSMUST00000055244.13	Fubp3
ENSMUSG00000026854.17	E016	6.40967	0.0271673	0.13146	0.716923	0.99759	4.18169	3.95737	-0.159283	chr2	30888852	30888880	29	+	4	5	9	6	9	5	ENSMUST00000061544.11, ENSMUST00000138161.8, ENSMUST00000142232.2, ENSMUST00000170476.8, ENSMUST00000136588.3, ENSMUST00000102849.11, ENSMUST00000125601.8, ENSMUST00000128295.8	Usp20
ENSMUSG00000026857.10	E012	3.55124	0.155799	0.141806	0.706493	0.99759	2.77337	3.23191	0.441787	chr2	30707981	30708141	161	+	3	9	3	4	2	1	ENSMUST00000127566.3	Ntmt1
ENSMUSG00000026867.20	E045	7.17612	0.0745031	0.130397	0.718021	0.99759	4.52592	4.21222	-0.207553	chr2	34607310	34607327	18	-	11	9	2	8	4	10	ENSMUST00000113099.10, ENSMUST00000137528.8	Gapvd1
ENSMUSG00000026874.11	E026	1056.04	0.000185802	0.13395	0.714371	0.99759	48.2932	48.4523	0.0110594	chr2	34903008	34903083	76	-	983	1008	1131	1066	1060	1106	ENSMUST00000028233.7	Hc
ENSMUSG00000026878.18	E014	11.9053	0.0164747	0.144059	0.704279	0.99759	5.50689	5.7912	0.145587	chr2	35076297	35076685	389	-	14	11	16	17	7	9	ENSMUST00000155483.8	Rab14
ENSMUSG00000026878.18	E021	291.263	0.000838216	0.133802	0.714522	0.99759	26.9549	27.2239	0.0301721	chr2	35081549	35081577	29	-	369	274	312	295	250	283	ENSMUST00000155359.3, ENSMUST00000202602.4, ENSMUST00000028238.15, ENSMUST00000155483.8, ENSMUST00000113025.2, ENSMUST00000148543.2	Rab14
ENSMUSG00000026879.15	E031	107.519	0.00588489	0.130123	0.718305	0.99759	16.8069	16.3806	-0.0756103	chr2	35197509	35197902	394	+	106	101	95	125	137	81	ENSMUST00000028239.8, ENSMUST00000201185.4	Gsn
ENSMUSG00000026883.18	E022	21.1788	0.0738685	0.133388	0.714945	0.99759	7.05397	7.95519	0.348349	chr2	35599830	35599945	116	+	51	17	15	19	11	22	ENSMUST00000112986.9, ENSMUST00000112992.9, ENSMUST00000135741.8, ENSMUST00000112983.8, ENSMUST00000145698.8, ENSMUST00000112987.8, ENSMUST00000138957.2, ENSMUST00000124098.8, ENSMUST00000065001.12, ENSMUST00000091010.12, ENSMUST00000112981.9	Dab2ip
ENSMUSG00000026883.18	E031	104.117	0.00211129	0.131346	0.71704	0.99759	16.6769	16.4513	-0.0400881	chr2	35609931	35610753	823	+	143	117	91	155	73	68	ENSMUST00000112986.9, ENSMUST00000156669.2, ENSMUST00000112992.9, ENSMUST00000135741.8, ENSMUST00000112983.8, ENSMUST00000145698.8, ENSMUST00000112987.8, ENSMUST00000124098.8, ENSMUST00000091010.12, ENSMUST00000065001.12, ENSMUST00000112981.9	Dab2ip
ENSMUSG00000026893.5	E005	3.78893	0.0758587	0.129855	0.718582	0.99759	3.04385	3.28039	0.216094	chr2	62516542	62516620	79	+	6	2	3	2	2	8	ENSMUST00000148083.2	Gca
ENSMUSG00000026896.15	E005	88.3606	0.0149287	0.135313	0.712985	0.99759	14.9732	15.3636	0.0755147	chr2	62431734	62431895	162	-	126	83	97	58	92	84	ENSMUST00000112459.4, ENSMUST00000028259.12	Ifih1
ENSMUSG00000026914.16	E023	207.729	0.00270269	0.132863	0.715482	0.99759	23.1038	22.7224	-0.0498634	chr2	61615778	61615903	126	+	206	170	217	219	155	287	ENSMUST00000154627.8, ENSMUST00000028278.14, ENSMUST00000125388.2	Psmd14
ENSMUSG00000026917.16	E011	64.7363	0.0241546	0.140309	0.707974	0.99759	12.8846	13.2321	0.0777551	chr2	27415118	27415173	56	+	104	75	47	68	37	71	ENSMUST00000113952.10, ENSMUST00000140396.2	Wdr5
ENSMUSG00000026917.16	E013	73.4575	0.00791008	0.139268	0.70901	0.99759	14.1185	13.6435	-0.10014	chr2	27418286	27418332	47	+	99	89	51	79	57	75	ENSMUST00000125088.2, ENSMUST00000113952.10, ENSMUST00000140396.2	Wdr5
ENSMUSG00000026941.17	E020	3.36168	0.178433	0.133687	0.71464	0.99759	3.09224	2.83538	-0.250381	chr2	25457598	25457786	189	-	4	4	2	1	3	6	ENSMUST00000152237.2, ENSMUST00000095117.10, ENSMUST00000114223.8	Mamdc4
ENSMUSG00000026942.14	E014	4.03779	0.0860163	0.141059	0.70723	0.99759	3.50185	3.15449	-0.301662	chr2	25429097	25429152	56	-	9	4	2	7	1	3	ENSMUST00000151742.2	Traf2
ENSMUSG00000026950.19	E007	6.84956	0.0292951	0.140594	0.707692	0.99759	4.06285	4.39638	0.22794	chr2	52038773	52038865	93	-	6	8	6	5	4	12	ENSMUST00000075301.10, ENSMUST00000238288.2, ENSMUST00000036934.12, ENSMUST00000238749.2, ENSMUST00000137410.8, ENSMUST00000028320.14, ENSMUST00000135200.2	Neb
ENSMUSG00000026950.19	E027	8.06348	0.0562909	0.134114	0.714204	0.99759	4.60531	4.50944	-0.0607925	chr2	52054604	52054714	111	-	4	3	14	9	8	10	ENSMUST00000075301.10, ENSMUST00000238288.2, ENSMUST00000036934.12, ENSMUST00000238749.2, ENSMUST00000028320.14, ENSMUST00000135200.2	Neb
ENSMUSG00000026950.19	E041	7.66789	0.119463	0.134831	0.713475	0.99759	4.13153	4.93407	0.512973	chr2	52066799	52066903	105	-	4	4	17	11	5	6	ENSMUST00000075301.10, ENSMUST00000238288.2, ENSMUST00000036934.12, ENSMUST00000238749.2, ENSMUST00000028320.14	Neb
ENSMUSG00000026965.13	E015	82.6972	0.0023492	0.143352	0.704971	0.99759	14.5624	14.813	0.05002	chr2	25170139	25170214	76	+	96	97	96	87	69	63	ENSMUST00000125885.2, ENSMUST00000028341.11	Anapc2
ENSMUSG00000026970.17	E003	42.9582	0.00345602	0.145787	0.702595	0.99759	10.5439	10.7858	0.0659899	chr2	60583066	60583326	261	-	58	45	43	53	41	25	ENSMUST00000164147.8, ENSMUST00000028347.13, ENSMUST00000112509.2	Rbms1
ENSMUSG00000026975.11	E014	8.59152	0.0180483	0.13202	0.716347	0.99759	4.66285	4.89891	0.142733	chr2	24855572	24855666	95	+	14	13	6	11	5	5	ENSMUST00000126909.8, ENSMUST00000143253.8, ENSMUST00000028351.9, ENSMUST00000153375.8, ENSMUST00000124383.2, ENSMUST00000146382.8	Dph7
ENSMUSG00000026977.18	E012	143.163	0.004422	0.141665	0.706631	0.99759	19.0137	19.411	0.0612712	chr2	60064738	60065341	604	+	175	133	151	135	146	131	ENSMUST00000102747.8, ENSMUST00000102748.11, ENSMUST00000143806.2, ENSMUST00000067542.15	Marchf7
ENSMUSG00000026977.18	E020	42.4138	0.0153406	0.135669	0.712626	0.99759	10.6956	10.3914	-0.0839438	chr2	60073901	60074014	114	+	34	43	51	56	38	35	ENSMUST00000102747.8, ENSMUST00000142485.2, ENSMUST00000143806.2, ENSMUST00000102748.11, ENSMUST00000067542.15, ENSMUST00000126986.2	Marchf7
ENSMUSG00000026979.17	E013	7.41268	0.060067	0.136893	0.711389	0.99759	3.81004	4.33141	0.370513	chr2	24284271	24284317	47	+	27	11	3	5	2	2	ENSMUST00000166388.2, ENSMUST00000127242.2, ENSMUST00000131930.2, ENSMUST00000102942.8, ENSMUST00000142522.8, ENSMUST00000056641.15	Psd4
ENSMUSG00000026981.16	E007	6.47964	0.0249584	0.142368	0.705939	0.99759	3.45377	3.78186	0.262099	chr2	24235381	24235531	151	+	22	8	8	4	1	1	ENSMUST00000143423.2, ENSMUST00000114482.3	Il1rn
ENSMUSG00000026986.15	E003	249.943	0.00515973	0.139037	0.70924	0.99759	24.9061	24.4729	-0.0528639	chr2	23893541	23893966	426	-	181	221	206	288	277	306	ENSMUST00000051416.12, ENSMUST00000114498.8, ENSMUST00000114497.2	Hnmt
ENSMUSG00000026991.21	E049	2.81257	0.128257	0.14654	0.701864	0.99759	2.55739	2.78946	0.250767	chr2	59185549	59185549	1	+	4	3	4	0	5	1	ENSMUST00000037903.15, ENSMUST00000102754.11, ENSMUST00000151452.8, ENSMUST00000112577.8	Pkp4
ENSMUSG00000027014.15	E023	20.3867	0.0401233	0.132848	0.715497	0.99759	7.12984	7.44316	0.124571	chr2	77754873	77754999	127	-	30	24	23	9	21	18	ENSMUST00000111818.8, ENSMUST00000065889.10, ENSMUST00000144727.8, ENSMUST00000111821.9, ENSMUST00000111824.8, ENSMUST00000111819.8	Cwc22
ENSMUSG00000027030.16	E031	4.56186	0.240525	0.134033	0.714287	0.99759	3.6242	3.21384	-0.347024	chr2	68302285	68302612	328	-	11	5	4	1	2	6	ENSMUST00000102715.4	Stk39
ENSMUSG00000027048.16	E007	1323.32	0.0016391	0.137331	0.710949	0.99759	53.232	53.6603	0.0277671	chr2	69073759	69073905	147	-	1866	1481	1590	1549	940	830	ENSMUST00000180142.2, ENSMUST00000102709.8, ENSMUST00000102710.10	Abcb11
ENSMUSG00000027087.12	E033	19.5749	0.104949	0.138063	0.710215	0.99759	7.43543	6.91887	-0.208544	chr2	83625263	83625343	81	+	12	28	22	20	25	10	ENSMUST00000111740.9, ENSMUST00000028499.11	Itgav
ENSMUSG00000027091.15	E015	3.41919	0.148743	0.132118	0.716246	0.99759	3.20167	2.75101	-0.438004	chr2	83490354	83490401	48	+	3	5	2	2	7	1	ENSMUST00000134789.2	Zc3h15
ENSMUSG00000027108.16	E005	160.625	0.00201134	0.137315	0.710965	0.99759	20.078	20.3762	0.0438062	chr2	72929636	72929732	97	-	188	130	148	141	154	207	ENSMUST00000152608.8, ENSMUST00000028517.13	Ola1
ENSMUSG00000027162.8	E005	251.258	0.000724285	0.140471	0.707813	0.99759	25.057	25.2398	0.0219332	chr2	109726581	109726790	210	+	276	230	243	270	240	262	ENSMUST00000028583.8, ENSMUST00000151163.2	Lin7c
ENSMUSG00000027162.8	E006	15.4249	0.00991419	0.137939	0.710338	0.99759	6.25052	6.52368	0.123787	chr2	109726791	109727083	293	+	22	15	11	16	17	13	ENSMUST00000151163.2	Lin7c
ENSMUSG00000027175.11	E009	3.51416	0.0590766	0.143716	0.704614	0.99759	2.85022	3.1309	0.271185	chr2	104524904	104525009	106	-	5	8	2	4	3	0	ENSMUST00000137428.8	Tcp11l1
ENSMUSG00000027175.11	E013	10.8183	0.0180147	0.136494	0.711792	0.99759	5.16935	5.40471	0.128733	chr2	104530187	104530319	133	-	19	16	10	10	10	3	ENSMUST00000028597.4, ENSMUST00000126310.8, ENSMUST00000129792.8, ENSMUST00000111118.8, ENSMUST00000137428.8	Tcp11l1
ENSMUSG00000027175.11	E018	9.92975	0.0274168	0.129319	0.71914	0.99759	4.92689	5.18104	0.145402	chr2	104536883	104536887	5	-	11	21	9	12	5	4	ENSMUST00000126310.8, ENSMUST00000111118.8, ENSMUST00000132600.2	Tcp11l1
ENSMUSG00000027180.13	E012	338.417	0.00551639	0.144857	0.703499	0.99759	28.6776	29.0525	0.0397368	chr2	103880616	103880700	85	+	328	295	318	416	389	289	ENSMUST00000028603.10, ENSMUST00000143799.2, ENSMUST00000111135.8, ENSMUST00000102565.4, ENSMUST00000111136.8	Fbxo3
ENSMUSG00000027184.15	E013	444.596	0.00412961	0.130699	0.717708	0.99759	33.2437	32.8257	-0.0393845	chr2	103603014	103603029	16	-	558	512	445	480	399	335	ENSMUST00000143349.8, ENSMUST00000111147.8, ENSMUST00000028607.13, ENSMUST00000149175.2, ENSMUST00000132537.2	Caprin1
ENSMUSG00000027184.15	E040	520.872	0.00555159	0.131335	0.717052	0.99759	35.272	35.8014	0.0468916	chr2	103613301	103613387	87	-	653	559	617	538	347	500	ENSMUST00000141750.8, ENSMUST00000111147.8, ENSMUST00000145697.8, ENSMUST00000028607.13, ENSMUST00000155733.2, ENSMUST00000145770.8	Caprin1
ENSMUSG00000027185.16	E004	88.2428	0.00415959	0.132623	0.715728	0.99759	15.3055	15.0292	-0.0534516	chr2	103554537	103554620	84	-	99	108	87	92	71	82	ENSMUST00000143017.8, ENSMUST00000132135.2, ENSMUST00000144590.9, ENSMUST00000137050.8, ENSMUST00000133016.8, ENSMUST00000028608.13	Nat10
ENSMUSG00000027194.17	E025	46.7504	0.0208252	0.143112	0.705206	0.99759	11.4285	10.8312	-0.156288	chr2	94207946	94208077	132	-	62	34	47	75	24	48	ENSMUST00000094801.5, ENSMUST00000111237.9, ENSMUST00000111238.8	Ttc17
ENSMUSG00000027199.15	E002	49.0539	0.0221451	0.129568	0.71888	0.99759	11.4705	11.3174	-0.0391232	chr2	122425970	122426086	117	-	93	38	46	46	34	50	ENSMUST00000028624.9, ENSMUST00000154598.8	Gatm
ENSMUSG00000027201.17	E013	29.8233	0.00738511	0.133844	0.714479	0.99759	8.66485	8.85403	0.0626712	chr2	124937832	124938040	209	-	37	48	28	16	29	24	ENSMUST00000137091.3, ENSMUST00000142718.8, ENSMUST00000110501.8, ENSMUST00000147105.8, ENSMUST00000152367.8, ENSMUST00000089825.13, ENSMUST00000067780.10	Myef2
ENSMUSG00000027204.14	E034	3.17659	0.230581	0.144538	0.703811	0.99759	2.69704	3.00432	0.311507	chr2	125193602	125193724	123	-	6	1	8	5	0	1	ENSMUST00000103234.2, ENSMUST00000028633.13	Fbn1
ENSMUSG00000027207.16	E010	18.8027	0.00771893	0.136658	0.711626	0.99759	7.20993	6.98164	-0.0931833	chr2	125708289	125708305	17	+	30	17	22	22	9	18	ENSMUST00000140873.8, ENSMUST00000131643.8, ENSMUST00000134798.2, ENSMUST00000094604.9, ENSMUST00000110454.2	Galk2
ENSMUSG00000027215.14	E026	38.5439	0.00391723	0.132043	0.716323	0.99759	9.95722	10.2078	0.0722448	chr2	93292757	93292788	32	-	46	44	43	44	34	26	ENSMUST00000144168.8, ENSMUST00000028644.11	Cd82
ENSMUSG00000027219.14	E021	3.49394	0.0436522	0.145511	0.702862	0.99759	2.79656	3.0527	0.253024	chr2	122285170	122285300	131	+	4	6	6	3	2	1	ENSMUST00000028652.12, ENSMUST00000110525.8, ENSMUST00000110524.2	Slc28a2
ENSMUSG00000027222.15	E010	410.758	0.00117886	0.143219	0.705102	0.99759	31.6103	31.9098	0.0291899	chr2	92208938	92209018	81	+	475	356	420	423	398	420	ENSMUST00000155891.8, ENSMUST00000154669.8, ENSMUST00000028650.9	Pex16
ENSMUSG00000027227.8	E001	3776.61	0.000394505	0.130657	0.717752	0.99759	79.7945	79.93	0.00699432	chr2	122065230	122065439	210	+	3661	3428	4337	4064	3587	3765	ENSMUST00000110551.4	Sord
ENSMUSG00000027236.9	E008	207.309	0.0034073	0.135853	0.712439	0.99759	23.0545	22.7697	-0.0372329	chr2	121880968	121881129	162	+	244	150	211	199	203	246	ENSMUST00000028668.8	Eif3j1
ENSMUSG00000027243.9	E007	49.3114	0.0136747	0.137618	0.710661	0.99759	11.4622	11.1399	-0.0830587	chr2	91542425	91542539	115	+	45	64	69	32	50	39	ENSMUST00000140183.2, ENSMUST00000090608.6, ENSMUST00000128140.2, ENSMUST00000142692.2	Harbi1
ENSMUSG00000027244.15	E017	4.16314	1.47062	0.139746	0.708534	0.99759	3.89163	2.50694	-1.26983	chr2	91515595	91515597	3	-	0	3	4	19	0	0	ENSMUST00000153631.2	Atg13
ENSMUSG00000027244.15	E018	79.6246	0.00225664	0.142606	0.705704	0.99759	14.1894	14.3945	0.0420156	chr2	91516127	91516223	97	-	87	76	82	39	104	87	ENSMUST00000076803.12, ENSMUST00000028678.9	Atg13
ENSMUSG00000027249.16	E008	6939.7	0.000896656	0.139551	0.708728	0.99759	97.7685	97.5449	-0.0106823	chr2	91460498	91460611	114	-	6802	6630	7672	8215	5985	6821	ENSMUST00000028681.15, ENSMUST00000111335.2	F2
ENSMUSG00000027255.15	E016	30.5785	0.0284402	0.14212	0.706183	0.99759	9.15768	8.78711	-0.119889	chr2	91099687	91099796	110	+	29	29	48	32	30	19	ENSMUST00000146228.2	Arfgap2
ENSMUSG00000027261.3	E011	144.247	0.00146814	0.139227	0.709051	0.99759	18.6968	18.4841	-0.0338492	chr2	134396228	134396288	61	-	93	85	135	116	191	219	ENSMUST00000028704.3	Hao1
ENSMUSG00000027272.6	E048	3.92648	0.0616726	0.131037	0.717359	0.99759	3.3029	3.04584	-0.233955	chr2	120775939	120776314	376	-	2	5	4	3	6	3	ENSMUST00000133408.2	Ubr1
ENSMUSG00000027276.8	E018	8.74685	0.145084	0.129951	0.718483	0.99759	4.56315	5.08488	0.312898	chr2	136933356	136933529	174	-	21	11	3	9	2	10	ENSMUST00000028735.8	Jag1
ENSMUSG00000027276.8	E028	11.1063	0.0709416	0.12998	0.718453	0.99759	5.23413	5.58935	0.18987	chr2	136957324	136957629	306	-	21	8	13	4	8	15	ENSMUST00000028735.8	Jag1
ENSMUSG00000027282.18	E034	110.258	0.00206904	0.146256	0.702139	0.99759	16.9595	16.6615	-0.0521951	chr2	90695736	90695815	80	+	111	91	103	141	115	104	ENSMUST00000136872.8, ENSMUST00000111467.4, ENSMUST00000135026.2, ENSMUST00000150232.8	Mtch2
ENSMUSG00000027293.14	E004	39.4518	0.00380797	0.139437	0.708842	0.99759	10.2295	10.0424	-0.05368	chr2	119932701	119932885	185	-	68	49	44	38	22	28	ENSMUST00000150240.8, ENSMUST00000028755.8	Ehd4
ENSMUSG00000027306.16	E017	2.58848	0.429711	0.144075	0.704263	0.99759	2.90602	2.11118	-0.922412	chr2	119480642	119481725	1084	+	2	5	5	0	0	4	ENSMUST00000028771.8	Nusap1
ENSMUSG00000027312.15	E004	71.552	0.00237054	0.129684	0.71876	0.99759	13.4851	13.8161	0.070914	chr2	130775306	130775389	84	+	81	66	81	64	72	70	ENSMUST00000028781.9, ENSMUST00000156982.2, ENSMUST00000134964.8	Atrn
ENSMUSG00000027315.14	E016	4.35717	0.0522199	0.142748	0.705564	0.99759	3.25763	3.37752	0.10437	chr2	119079238	119079383	146	+	3	5	2	6	1	9	ENSMUST00000110817.3, ENSMUST00000139903.2, ENSMUST00000110816.8, ENSMUST00000134872.2, ENSMUST00000028783.14	Spint1
ENSMUSG00000027330.17	E020	1.74554	0.0748243	0.139279	0.708999	0.99759	2.30021	2.06554	-0.310595	chr2	131035200	131035312	113	+	3	2	1	3	1	1	ENSMUST00000145556.2, ENSMUST00000141732.8, ENSMUST00000028804.15, ENSMUST00000079857.9	Cdc25b
ENSMUSG00000027331.16	E016	2.07677	0.0867345	0.129592	0.718856	0.99759	1.86983	2.19704	0.465441	chr2	118662034	118662063	30	+	2	5	4	0	1	1	ENSMUST00000110842.8, ENSMUST00000134661.8, ENSMUST00000134579.8, ENSMUST00000123104.2, ENSMUST00000177103.8, ENSMUST00000028803.14	Knstrn
ENSMUSG00000027331.16	E017	2.7484	0.312705	0.133188	0.715149	0.99759	2.66541	2.39586	-0.307782	chr2	118662064	118662108	45	+	2	3	8	0	2	2	ENSMUST00000110842.8, ENSMUST00000134661.8, ENSMUST00000134579.8, ENSMUST00000123104.2, ENSMUST00000177103.8, ENSMUST00000028803.14, ENSMUST00000176463.2	Knstrn
ENSMUSG00000027332.12	E008	50.2455	0.00575555	0.139241	0.709037	0.99759	11.3063	11.6637	0.0906609	chr2	118702784	118702888	105	+	45	65	51	64	39	42	ENSMUST00000150162.8	Ivd
ENSMUSG00000027339.16	E003	3.32261	0.0478815	0.142411	0.705896	0.99759	3.10169	2.79864	-0.296845	chr2	131840165	131840262	98	-	3	5	3	3	4	2	ENSMUST00000103182.8, ENSMUST00000028814.15	Rassf2
ENSMUSG00000027340.16	E027	31.4402	0.0043022	0.146676	0.701732	0.99759	9.18398	8.94524	-0.0764536	chr2	131943392	131943646	255	-	36	32	23	35	30	34	ENSMUST00000127724.8, ENSMUST00000028815.15, ENSMUST00000128899.2	Slc23a2
ENSMUSG00000027349.6	E006	68.0845	0.00257781	0.129544	0.718905	0.99759	13.4784	13.218	-0.0570309	chr2	117089702	117089836	135	+	85	62	70	68	66	64	ENSMUST00000140936.2, ENSMUST00000143612.2, ENSMUST00000028825.5	Fam98b
ENSMUSG00000027356.9	E003	2.51688	0.15947	0.144751	0.703603	0.99759	2.03521	2.32236	0.380971	chr2	132757111	132757235	125	-	6	2	7	2	0	0	ENSMUST00000134937.2, ENSMUST00000038280.5	Fermt1
ENSMUSG00000027357.17	E003	266.258	0.00693231	0.144096	0.704243	0.99759	26.0425	25.8462	-0.0229001	chr2	132688608	132689045	438	+	282	252	355	279	241	218	ENSMUST00000028835.13, ENSMUST00000124834.8, ENSMUST00000110122.10	Crls1
ENSMUSG00000027360.6	E019	8.80114	0.0465629	0.142902	0.705413	0.99759	5.03609	4.66639	-0.220368	chr2	126460438	126460508	71	-	10	10	12	14	6	3	ENSMUST00000138752.2, ENSMUST00000148591.2, ENSMUST00000028838.5	Hdc
ENSMUSG00000027361.16	E007	31.2726	0.025409	0.140468	0.707817	0.99759	9.31073	8.84261	-0.149741	chr2	126488483	126488665	183	-	53	24	36	16	26	38	ENSMUST00000039978.13, ENSMUST00000103227.8, ENSMUST00000110425.9, ENSMUST00000110424.9, ENSMUST00000103226.10	Gabpb1
ENSMUSG00000027361.16	E022	19.7553	0.115476	0.140308	0.707975	0.99759	7.36157	7.11452	-0.0988752	chr2	126517276	126517406	131	-	27	7	39	25	15	11	ENSMUST00000103227.8, ENSMUST00000110425.9, ENSMUST00000110424.9, ENSMUST00000103226.10, ENSMUST00000089745.11	Gabpb1
ENSMUSG00000027366.13	E011	339.217	0.000543241	0.133006	0.715335	0.99759	28.8576	29.0895	0.0244891	chr2	126761559	126761660	102	-	358	346	357	289	335	363	ENSMUST00000143700.2, ENSMUST00000028844.11, ENSMUST00000125592.2	Sppl2a
ENSMUSG00000027395.16	E013	50.1185	0.00723802	0.129597	0.71885	0.99759	11.348	11.6826	0.0846468	chr2	128959848	128960018	171	+	83	48	49	46	29	57	ENSMUST00000028874.8, ENSMUST00000133345.2, ENSMUST00000103205.11	Polr1b
ENSMUSG00000027397.15	E009	144.594	0.00431497	0.140049	0.708232	0.99759	18.7636	19.1564	0.0613594	chr2	129041737	129041984	248	+	314	195	131	106	84	93	ENSMUST00000028880.10, ENSMUST00000140907.8, ENSMUST00000144744.8, ENSMUST00000110315.2, ENSMUST00000141285.2	Slc20a1
ENSMUSG00000027408.8	E007	5.14853	0.07482	0.140372	0.707911	0.99759	3.48847	3.76445	0.2199	chr2	130235686	130235865	180	-	11	9	3	6	4	0	ENSMUST00000028897.8	Cpxm1
ENSMUSG00000027422.16	E008	398.173	0.00722998	0.130657	0.717751	0.99759	31.0986	31.6421	0.0535416	chr2	143792412	143792443	32	-	462	392	534	392	327	339	ENSMUST00000140511.2, ENSMUST00000154649.8, ENSMUST00000016072.12	Rrbp1
ENSMUSG00000027422.16	E029	581.868	0.000466551	0.132119	0.716245	0.99759	37.526	37.1285	-0.0337938	chr2	143811330	143811482	153	-	705	598	666	529	508	552	ENSMUST00000136068.2, ENSMUST00000016072.12	Rrbp1
ENSMUSG00000027425.19	E013	45.7234	0.0159307	0.13878	0.709497	0.99759	10.7198	11.2579	0.142545	chr2	144231095	144231177	83	+	83	37	47	39	39	40	ENSMUST00000143318.2, ENSMUST00000130654.8, ENSMUST00000131836.2, ENSMUST00000137611.2, ENSMUST00000028911.15, ENSMUST00000147747.8, ENSMUST00000156410.2	Kat14
ENSMUSG00000027433.6	E012	69.7088	0.00243256	0.135611	0.712684	0.99759	13.6617	13.3731	-0.0624205	chr2	146871472	146871548	77	+	80	64	81	74	56	71	ENSMUST00000028921.6, ENSMUST00000147057.2	Xrn2
ENSMUSG00000027433.6	E030	53.1442	0.0147967	0.141544	0.706751	0.99759	12.0306	11.6139	-0.102739	chr2	146903326	146903359	34	+	73	45	52	58	60	37	ENSMUST00000028921.6	Xrn2
ENSMUSG00000027469.17	E015	2.63905	0.0501251	0.145563	0.702812	0.99759	2.48098	2.2747	-0.250572	chr2	152717461	152717592	132	+	6	6	2	1	2	0	ENSMUST00000028969.9, ENSMUST00000164120.8, ENSMUST00000178997.8, ENSMUST00000144848.2, ENSMUST00000109816.8	Tpx2
ENSMUSG00000027469.17	E026	4.5409	0.0984669	0.130038	0.718392	0.99759	3.2074	2.98685	-0.205702	chr2	152731066	152731242	177	+	7	8	9	1	2	2	ENSMUST00000028969.9, ENSMUST00000164120.8, ENSMUST00000178997.8, ENSMUST00000109816.8	Tpx2
ENSMUSG00000027472.15	E019	11.0576	0.0138628	0.136964	0.711318	0.99759	5.53399	5.28044	-0.135614	chr2	152857283	152857286	4	-	17	11	11	9	12	8	ENSMUST00000124220.2, ENSMUST00000140853.2, ENSMUST00000028972.9, ENSMUST00000150545.8	Pdrg1
ENSMUSG00000027478.16	E014	5.63512	0.0268063	0.138244	0.710033	0.99759	3.97148	3.66146	-0.234763	chr2	153511290	153511667	378	+	3	7	4	11	3	6	ENSMUST00000140811.2	Dnmt3b
ENSMUSG00000027509.12	E013	41.8233	0.0221671	0.13441	0.713902	0.99759	10.7114	10.3583	-0.0975123	chr2	172851239	172851270	32	+	74	30	47	46	32	33	ENSMUST00000029013.10	Rae1
ENSMUSG00000027523.21	E040	7.96289	0.0209659	0.130055	0.718375	0.99759	4.72215	4.42139	-0.190175	chr2	174186443	174186867	425	+	9	10	6	8	11	4	ENSMUST00000129534.2	Gnas
ENSMUSG00000027546.16	E037	145.273	0.00534122	0.145727	0.702653	0.99759	19.1394	19.5054	0.0561538	chr2	168552752	168552896	145	-	208	180	156	144	127	86	ENSMUST00000109177.8, ENSMUST00000156555.2, ENSMUST00000178504.8, ENSMUST00000151610.8, ENSMUST00000109175.9, ENSMUST00000140188.8, ENSMUST00000109176.8, ENSMUST00000029060.11, ENSMUST00000156397.8, ENSMUST00000123156.8	Atp9a
ENSMUSG00000027556.16	E002	68.9351	0.00264562	0.143944	0.704392	0.99759	13.1426	13.4694	0.0717871	chr3	14831277	14831712	436	-	71	52	71	58	83	77	ENSMUST00000094365.11, ENSMUST00000181860.8	Car1
ENSMUSG00000027559.6	E007	143.293	0.430432	0.145568	0.702807	0.99759	18.4067	20.1451	0.267439	chr3	14934238	14934294	57	+	133	182	163	177	25	202	ENSMUST00000195834.2	Car3
ENSMUSG00000027569.16	E013	37.5281	0.00424291	0.13792	0.710358	0.99759	10.0846	9.84042	-0.0712501	chr2	180226487	180226589	103	+	37	43	41	49	22	38	ENSMUST00000149969.2, ENSMUST00000123609.8, ENSMUST00000150757.8, ENSMUST00000130277.8	Mrgbp
ENSMUSG00000027575.20	E044	44.079	0.00331396	0.139555	0.708724	0.99759	10.9226	10.6695	-0.0682192	chr2	180624105	180624239	135	+	52	49	51	53	30	37	ENSMUST00000029092.13, ENSMUST00000136590.8, ENSMUST00000108862.8, ENSMUST00000108860.8, ENSMUST00000145629.8	Arfgap1
ENSMUSG00000027580.18	E016	207.738	0.00112639	0.141063	0.707226	0.99759	23.2184	22.9102	-0.0400451	chr2	180872552	180872713	162	-	263	170	217	243	176	203	ENSMUST00000149417.2, ENSMUST00000121484.2, ENSMUST00000094203.11, ENSMUST00000108831.8	Helz2
ENSMUSG00000027598.17	E033	127.262	0.0137775	0.132136	0.716228	0.99759	18.2786	17.8428	-0.071286	chr2	155059911	155060007	97	+	155	96	108	161	132	120	ENSMUST00000109685.8, ENSMUST00000029126.15	Itch
ENSMUSG00000027605.19	E007	40.1111	0.0521148	0.143149	0.705171	0.99759	8.40985	8.2986	-0.0386232	chr2	155364097	155367211	3115	+	5	11	17	74	49	72	ENSMUST00000149788.2	Acss2
ENSMUSG00000027610.18	E028	5.66248	0.176021	0.13194	0.716429	0.99759	4.21877	3.50254	-0.537424	chr2	155433937	155434487	551	-	9	10	3	2	1	10	ENSMUST00000155347.2	Gss
ENSMUSG00000027618.18	E008	170.647	0.00223713	0.140185	0.708097	0.99759	21.0071	20.8071	-0.0284853	chr2	155976326	155976378	53	-	185	133	211	175	169	163	ENSMUST00000029147.16	Nfs1
ENSMUSG00000027634.15	E025	72.3622	0.00251432	0.145328	0.703041	0.99759	14.0197	13.6199	-0.0846378	chr2	156790181	156790282	102	-	80	74	81	103	47	61	ENSMUST00000072298.13, ENSMUST00000109558.2, ENSMUST00000069600.13, ENSMUST00000131955.8, ENSMUST00000140297.8, ENSMUST00000156651.2	Ndrg3
ENSMUSG00000027641.14	E004	4.55654	0.0425737	0.136157	0.712132	0.99759	3.56738	3.32887	-0.199834	chr2	157001580	157001658	79	-	13	3	5	5	2	2	ENSMUST00000029170.8	Rbl1
ENSMUSG00000027641.14	E006	8.70959	0.140366	0.143157	0.705162	0.99759	4.24525	4.86762	0.395336	chr2	157005459	157005635	177	-	31	9	6	9	1	3	ENSMUST00000029170.8	Rbl1
ENSMUSG00000027646.16	E016	7.21215	0.129595	0.142869	0.705445	0.99759	3.86061	4.40104	0.378504	chr2	157300454	157300520	67	+	8	19	7	4	3	4	ENSMUST00000029175.14, ENSMUST00000109531.8, ENSMUST00000109529.2, ENSMUST00000129770.2, ENSMUST00000109533.8, ENSMUST00000092576.11	Src
ENSMUSG00000027650.13	E009	47.1929	0.00293266	0.137579	0.7107	0.99759	11.2607	11.0315	-0.059869	chr2	157848939	157849132	194	-	63	55	52	49	34	39	ENSMUST00000126541.2, ENSMUST00000109522.2, ENSMUST00000029179.11	Tti1
ENSMUSG00000027652.16	E028	32.3697	0.0407948	0.146144	0.702248	0.99759	9.50394	8.99556	-0.15962	chr2	158286493	158286640	148	+	50	22	39	20	24	44	ENSMUST00000109486.9, ENSMUST00000046274.12, ENSMUST00000109485.9, ENSMUST00000141497.2	Ralgapb
ENSMUSG00000027655.15	E022	10.1095	0.0794142	0.1434	0.704924	0.99759	4.99792	5.3912	0.218992	chr2	158671423	158671506	84	+	16	7	13	13	12	2	ENSMUST00000146797.8, ENSMUST00000029186.14, ENSMUST00000156893.2, ENSMUST00000109478.9, ENSMUST00000145692.8, ENSMUST00000157070.2	Dhx35
ENSMUSG00000027660.17	E001	6.75033	0.368848	0.13742	0.710859	0.99759	4.31812	4.11338	-0.140342	chr3	31149207	31149209	3	+	9	0	17	3	4	9	ENSMUST00000118470.8	Skil
ENSMUSG00000027667.14	E002	2.11481	0.277697	0.139937	0.708343	0.99759	2.07706	2.54077	0.581672	chr3	32564684	32564738	55	+	4	5	0	0	2	2	ENSMUST00000191783.6, ENSMUST00000193287.6	Zfp639
ENSMUSG00000027667.14	E009	37.4246	0.00388271	0.134458	0.713854	0.99759	10.0478	9.76358	-0.0833905	chr3	32567189	32567324	136	+	48	45	41	33	32	31	ENSMUST00000193119.6, ENSMUST00000194821.2, ENSMUST00000194126.6, ENSMUST00000191783.6, ENSMUST00000192985.6, ENSMUST00000193287.6	Zfp639
ENSMUSG00000027667.14	E018	76.9799	0.00239348	0.140816	0.707471	0.99759	14.0722	14.2785	0.0426083	chr3	32573259	32573393	135	+	106	87	96	85	63	42	ENSMUST00000193119.6, ENSMUST00000029203.13, ENSMUST00000194126.6, ENSMUST00000193290.2, ENSMUST00000191783.6, ENSMUST00000193789.2, ENSMUST00000192985.6, ENSMUST00000193287.6	Zfp639
ENSMUSG00000027678.18	E021	37.7147	0.014749	0.13398	0.71434	0.99759	9.78789	10.1613	0.108822	chr2	165902677	165902739	63	+	42	32	57	38	28	35	ENSMUST00000109252.8, ENSMUST00000088095.6	Ncoa3
ENSMUSG00000027679.14	E011	295.889	0.000617447	0.135179	0.713122	0.99759	27.2879	26.8896	-0.0446884	chr3	34134380	34134431	52	-	294	235	299	338	294	322	ENSMUST00000011029.12, ENSMUST00000117223.4, ENSMUST00000108195.10	Dnajc19
ENSMUSG00000027692.17	E048	2.85124	0.0527051	0.13577	0.712523	0.99759	2.91573	2.67128	-0.252803	chr3	28720238	28720377	140	+	6	2	1	5	2	2	ENSMUST00000159308.8, ENSMUST00000159236.9, ENSMUST00000161964.2, ENSMUST00000162037.9, ENSMUST00000160934.8, ENSMUST00000162485.8, ENSMUST00000160307.9, ENSMUST00000160518.8, ENSMUST00000162777.8, ENSMUST00000159680.9	Tnik
ENSMUSG00000027708.15	E023	2.26691	0.0864605	0.140078	0.708203	0.99759	2.62126	2.31837	-0.354458	chr3	35984070	35984094	25	-	3	3	1	3	0	4	ENSMUST00000196174.2, ENSMUST00000196270.5	Dcun1d1
ENSMUSG00000027709.10	E014	25.8732	0.0141666	0.129505	0.718946	0.99759	8.43823	8.06491	-0.131216	chr3	36027529	36028222	694	-	22	19	32	43	17	25	ENSMUST00000198515.5	Mccc1
ENSMUSG00000027710.15	E009	8.63457	0.124521	0.135616	0.712679	0.99759	4.82577	4.78217	-0.0262318	chr3	36128606	36129391	786	+	19	1	7	10	8	9	ENSMUST00000198987.5	Acad9
ENSMUSG00000027714.12	E030	70.4258	0.00805408	0.141238	0.707053	0.99759	13.7676	13.4131	-0.0762791	chr3	36619578	36619794	217	+	75	66	90	79	55	66	ENSMUST00000029269.12, ENSMUST00000131316.2	Exosc9
ENSMUSG00000027751.14	E030	57.2253	0.00934426	0.139517	0.708761	0.99759	12.4798	12.08	-0.0949843	chr3	54615678	54615817	140	+	61	56	62	79	38	55	ENSMUST00000197502.5, ENSMUST00000170552.6, ENSMUST00000200450.2, ENSMUST00000199674.5, ENSMUST00000200439.2	Supt20
ENSMUSG00000027763.14	E020	53.3642	0.00567488	0.138618	0.709658	0.99759	11.6779	12.0313	0.0869165	chr3	60436513	60436569	57	+	80	53	48	46	44	57	ENSMUST00000193517.6, ENSMUST00000195077.6, ENSMUST00000195839.6, ENSMUST00000194201.6, ENSMUST00000099087.8, ENSMUST00000194069.6	Mbnl1
ENSMUSG00000027775.10	E005	132.361	0.00514077	0.129471	0.718982	0.99759	18.6536	18.3057	-0.055671	chr3	67494634	67494676	43	+	143	134	169	116	125	119	ENSMUST00000029344.10, ENSMUST00000192776.2	Mfsd1
ENSMUSG00000027778.16	E009	9.71287	0.128125	0.137888	0.710389	0.99759	5.18779	4.85469	-0.191835	chr3	68823425	68823596	172	-	8	19	8	4	12	7	ENSMUST00000169064.8, ENSMUST00000107812.8, ENSMUST00000136448.8, ENSMUST00000136176.2, ENSMUST00000029347.14	Ift80
ENSMUSG00000027778.16	E024	8.17646	0.0418276	0.137277	0.711004	0.99759	4.41995	4.78327	0.228286	chr3	68875180	68875252	73	-	18	7	10	5	6	6	ENSMUST00000169064.8, ENSMUST00000154741.8, ENSMUST00000107812.8, ENSMUST00000136448.8, ENSMUST00000152502.8, ENSMUST00000029347.14, ENSMUST00000176754.2	Ift80
ENSMUSG00000027804.14	E012	158.701	0.0257257	0.136991	0.711291	0.99759	19.6824	20.5488	0.127961	chr3	79504992	79505068	77	+	133	126	194	134	149	213	ENSMUST00000029382.13, ENSMUST00000159505.3, ENSMUST00000161876.2, ENSMUST00000161460.8	Ppid
ENSMUSG00000027808.9	E003	1875.2	0.000186685	0.131218	0.717173	0.99759	60.5072	60.4703	-0.00221321	chr3	58432831	58433313	483	-	1418	1513	1627	1579	1957	2947	ENSMUST00000029385.9	Serp1
ENSMUSG00000027809.15	E013	637.01	0.000318748	0.138447	0.709829	0.99759	38.7507	38.9242	0.0142835	chr3	79526146	79526227	82	-	672	564	691	732	628	577	ENSMUST00000153039.8, ENSMUST00000135058.8, ENSMUST00000029386.14, ENSMUST00000120992.8	Etfdh
ENSMUSG00000027820.13	E031	131.884	0.00215449	0.137955	0.710323	0.99759	18.4396	18.0894	-0.0566726	chr3	63254558	63254638	81	+	130	94	111	213	131	118	ENSMUST00000029400.7, ENSMUST00000194134.6, ENSMUST00000194150.6	Mme
ENSMUSG00000027829.16	E005	171.515	0.000881379	0.133608	0.71472	0.99759	21.2245	20.8248	-0.0566205	chr3	65855112	65855210	99	-	229	179	194	186	146	125	ENSMUST00000122919.8, ENSMUST00000154585.8, ENSMUST00000129002.8, ENSMUST00000029416.14, ENSMUST00000142153.8, ENSMUST00000149729.2, ENSMUST00000135719.8	Ccnl1
ENSMUSG00000027829.16	E024	15.6983	0.0196548	0.142755	0.705558	0.99759	6.28897	6.56929	0.126208	chr3	65858400	65858669	270	-	19	24	15	16	9	14	ENSMUST00000149160.8	Ccnl1
ENSMUSG00000027852.15	E020	23.8296	0.0411819	0.133945	0.714376	0.99759	7.73172	8.10389	0.136273	chr3	102970746	102970769	24	+	25	33	16	21	15	34	ENSMUST00000128264.6, ENSMUST00000196355.5, ENSMUST00000029445.13, ENSMUST00000200069.5	Nras
ENSMUSG00000027865.11	E023	42.8632	0.041028	0.13486	0.713445	0.99759	10.3971	10.8109	0.113549	chr3	100113972	100114297	326	+	45	42	71	43	27	37	ENSMUST00000029459.10	Gdap2
ENSMUSG00000027875.13	E007	10665.8	0.000300947	0.144537	0.703812	0.99759	110.961	110.963	9.82591e-05	chr3	98208889	98208995	107	+	11371	10130	12608	11554	10229	9034	ENSMUST00000120541.8, ENSMUST00000090746.3	Hmgcs2
ENSMUSG00000027883.16	E015	33.9428	0.00515227	0.132834	0.715512	0.99759	9.3417	9.55794	0.0664613	chr3	108609830	108609850	21	-	39	29	44	28	26	41	ENSMUST00000145558.2, ENSMUST00000029482.16	Gpsm2
ENSMUSG00000027889.18	E002	5.41905	0.0253785	0.142611	0.705699	0.99759	3.70717	3.95134	0.184245	chr3	107981380	107981402	23	-	7	5	7	8	1	6	ENSMUST00000102638.8, ENSMUST00000136712.8, ENSMUST00000102637.8	Ampd2
ENSMUSG00000027900.16	E020	231.639	0.00990678	0.132004	0.716363	0.99759	23.9517	24.5537	0.0746964	chr3	106478009	106478101	93	+	322	218	287	184	217	197	ENSMUST00000121034.8, ENSMUST00000132923.8, ENSMUST00000151465.2, ENSMUST00000067630.13	Dram2
ENSMUSG00000027940.19	E025	11.9177	0.0454735	0.137917	0.710361	0.99759	5.78382	5.42134	-0.187174	chr3	89995789	89995876	88	+	11	15	11	15	15	5	ENSMUST00000131354.8, ENSMUST00000133361.2	Tpm3
ENSMUSG00000027940.19	E029	28.2796	0.0131415	0.130152	0.718275	0.99759	8.53635	8.82973	0.0980384	chr3	89996431	89996903	473	+	35	31	33	39	14	24	ENSMUST00000131354.8	Tpm3
ENSMUSG00000027942.18	E003	2.7162	0.0838155	0.144218	0.704123	0.99759	2.80821	2.47977	-0.359077	chr3	89960121	89960135	15	+	2	4	3	0	3	4	ENSMUST00000160640.8	4933434E20Rik
ENSMUSG00000027942.18	E019	17.2748	0.0107305	0.131559	0.716821	0.99759	6.83841	6.59023	-0.107016	chr3	89970191	89970515	325	+	21	24	19	14	16	12	ENSMUST00000160640.8	4933434E20Rik
ENSMUSG00000027953.14	E008	80.1352	0.00871604	0.142351	0.705955	0.99759	14.3482	14.68	0.066977	chr3	89177134	89177257	124	-	111	99	70	101	55	61	ENSMUST00000130690.2, ENSMUST00000029565.11, ENSMUST00000130230.2, ENSMUST00000132445.8, ENSMUST00000107460.8, ENSMUST00000133575.8, ENSMUST00000148095.2, ENSMUST00000144777.8	Slc50a1
ENSMUSG00000027953.14	E015	21.9364	0.0658931	0.144513	0.703835	0.99759	7.81472	7.46105	-0.134202	chr3	89177787	89177802	16	-	40	11	22	20	19	24	ENSMUST00000029565.11, ENSMUST00000132445.8, ENSMUST00000107460.8, ENSMUST00000133575.8, ENSMUST00000148095.2, ENSMUST00000144777.8	Slc50a1
ENSMUSG00000027953.14	E017	3.97301	0.368385	0.132739	0.715609	0.99759	3.63536	2.77218	-0.782737	chr3	89177823	89177830	8	-	5	1	4	0	9	4	ENSMUST00000029565.11, ENSMUST00000130230.2, ENSMUST00000132445.8, ENSMUST00000133575.8, ENSMUST00000148095.2, ENSMUST00000144777.8	Slc50a1
ENSMUSG00000027959.15	E011	2.8443	0.928122	0.135513	0.712783	0.99759	2.86679	2.55728	-0.329821	chr3	116399314	116399418	105	+	1	0	10	0	5	1	ENSMUST00000198311.5, ENSMUST00000197335.2, ENSMUST00000029571.13, ENSMUST00000198386.5	Sass6
ENSMUSG00000027959.15	E018	3.67244	0.215841	0.144965	0.703394	0.99759	3.44731	2.76826	-0.633433	chr3	116412209	116412298	90	+	4	5	4	2	7	0	ENSMUST00000196619.3, ENSMUST00000197335.2, ENSMUST00000029571.13, ENSMUST00000198386.5, ENSMUST00000198311.5	Sass6
ENSMUSG00000027962.15	E009	91.7976	0.00205684	0.130713	0.717694	0.99759	14.962	15.0971	0.0263746	chr3	115918032	115918266	235	-	210	125	94	72	49	42	ENSMUST00000029574.13, ENSMUST00000196449.5	Vcam1
ENSMUSG00000027993.17	E019	4.11817	0.0395068	0.129767	0.718673	0.99759	3.2385	3.46721	0.197068	chr3	84098812	84098855	44	-	6	4	4	7	0	5	ENSMUST00000156347.2, ENSMUST00000128574.8	Trim2
ENSMUSG00000028001.17	E007	8152.27	0.00227963	0.131548	0.716833	0.99759	102.315	102.579	0.0124221	chr3	82939287	82939570	284	+	7848	7576	8484	9397	8465	7421	ENSMUST00000029630.15	Fga
ENSMUSG00000028008.11	E003	17.8894	0.0103218	0.144832	0.703524	0.99759	6.5456	6.92524	0.163218	chr3	81904098	81904228	131	+	32	29	17	13	10	12	ENSMUST00000142889.2	Asic5
ENSMUSG00000028008.11	E015	17.2323	0.0154263	0.144982	0.703378	0.99759	6.82324	6.59162	-0.0999749	chr3	81926701	81926792	92	+	34	16	21	11	8	19	ENSMUST00000107736.2, ENSMUST00000029641.10	Asic5
ENSMUSG00000028024.15	E009	16.2422	0.00917804	0.141621	0.706675	0.99759	6.39959	6.64269	0.107914	chr3	129074439	129074550	112	-	16	14	13	28	10	18	ENSMUST00000170918.8, ENSMUST00000164443.2	Enpep
ENSMUSG00000028024.15	E017	363	0.000488137	0.144799	0.703556	0.99759	29.612	29.8533	0.0249116	chr3	129092479	129092630	152	-	396	259	270	560	330	382	ENSMUST00000170918.8, ENSMUST00000029658.14, ENSMUST00000165217.2, ENSMUST00000169240.2	Enpep
ENSMUSG00000028024.15	E027	829.59	0.00221698	0.13041	0.718007	0.99759	43.3602	42.9818	-0.028658	chr3	129125511	129125913	403	-	867	563	632	1281	702	968	ENSMUST00000170918.8, ENSMUST00000029658.14, ENSMUST00000165217.2	Enpep
ENSMUSG00000028029.12	E002	116.12	0.007034	0.142575	0.705734	0.99759	17.1414	17.5584	0.0708723	chr3	132366260	132366502	243	-	121	116	145	107	92	126	ENSMUST00000029663.11, ENSMUST00000198513.6	Aimp1
ENSMUSG00000028030.13	E003	13.515	0.0107578	0.146046	0.702343	0.99759	5.77519	6.09839	0.157523	chr3	132389961	132390155	195	+	15	19	19	14	8	9	ENSMUST00000029664.8, ENSMUST00000169172.5, ENSMUST00000198147.5	Tbck
ENSMUSG00000028030.13	E031	86.6353	0.0193168	0.139427	0.708852	0.99759	14.6427	15.2208	0.113545	chr3	132543722	132544267	546	+	117	126	91	64	81	55	ENSMUST00000196491.2, ENSMUST00000169172.5	Tbck
ENSMUSG00000028034.16	E038	22.607	0.0471731	0.143492	0.704834	0.99759	7.46678	7.97403	0.190475	chr3	151929626	151929771	146	+	24	35	14	25	23	16	ENSMUST00000196429.2, ENSMUST00000198227.5	Fubp1
ENSMUSG00000028041.18	E045	3.84008	0.0852771	0.145331	0.703038	0.99759	3.35383	3.05795	-0.266695	chr3	89255176	89255252	77	-	9	3	2	3	5	2	ENSMUST00000155295.8, ENSMUST00000029676.12, ENSMUST00000107448.9, ENSMUST00000184651.8, ENSMUST00000134839.8, ENSMUST00000107446.8, ENSMUST00000074582.7	Adam15
ENSMUSG00000028049.16	E005	73.2056	0.0124311	0.138792	0.709485	0.99759	13.7114	13.9305	0.0463911	chr3	89084838	89084843	6	+	82	70	79	59	53	101	ENSMUST00000156447.8, ENSMUST00000029684.15, ENSMUST00000136165.8, ENSMUST00000120697.8, ENSMUST00000098941.5	Scamp3
ENSMUSG00000028053.14	E001	26.5477	0.03655	0.132095	0.71627	0.99759	8.5441	8.2445	-0.103521	chr3	88857929	88858302	374	+	46	31	17	25	16	30	ENSMUST00000186583.7	Ash1l
ENSMUSG00000028060.15	E008	141.359	0.000998803	0.137052	0.711229	0.99759	19.2817	19.0106	-0.0419607	chr3	88596482	88596610	129	+	183	131	135	160	115	142	ENSMUST00000199684.5, ENSMUST00000198042.5, ENSMUST00000198078.2, ENSMUST00000200364.5, ENSMUST00000029696.11	Khdc4
ENSMUSG00000028060.15	E011	103.384	0.00521113	0.139613	0.708666	0.99759	16.5345	16.2096	-0.0583915	chr3	88600728	88600747	20	+	113	120	90	107	92	105	ENSMUST00000199684.5, ENSMUST00000198042.5, ENSMUST00000198078.2, ENSMUST00000200364.5, ENSMUST00000029696.11	Khdc4
ENSMUSG00000028076.13	E013	46.1406	0.0744175	0.132575	0.715777	0.99759	10.5772	11.3225	0.198193	chr3	86906649	86906748	100	-	39	50	84	24	51	32	ENSMUST00000029717.4	Cd1d1
ENSMUSG00000028080.17	E030	10.3743	0.0834039	0.131059	0.717337	0.99759	5.48153	4.92581	-0.309043	chr3	86259302	86259316	15	+	11	7	11	6	8	19	ENSMUST00000194759.6, ENSMUST00000192145.6, ENSMUST00000107635.7, ENSMUST00000212390.2	Lrba
ENSMUSG00000028082.15	E021	159.127	0.00163397	0.142212	0.706092	0.99759	19.997	20.2955	0.0440247	chr3	86014519	86014659	141	+	210	182	199	118	134	137	ENSMUST00000238606.2, ENSMUST00000107664.3, ENSMUST00000238331.2, ENSMUST00000238222.2, ENSMUST00000238443.2, ENSMUST00000182666.8, ENSMUST00000238545.2	Sh3d19
ENSMUSG00000028086.16	E017	12.7977	0.0124603	0.139131	0.709147	0.99759	5.67251	5.9919	0.158445	chr3	84876472	84876608	137	+	23	11	14	12	12	8	ENSMUST00000029727.8, ENSMUST00000107675.8, ENSMUST00000107678.8, ENSMUST00000151410.2, ENSMUST00000107679.8	Fbxw7
ENSMUSG00000028098.14	E015	6.40133	0.0869568	0.142458	0.70585	0.99759	4.24172	4.00037	-0.169245	chr3	96698469	96698954	486	+	3	4	13	9	4	6	ENSMUST00000199051.5	Rnf115
ENSMUSG00000028099.9	E008	36.3052	0.0435251	0.134563	0.713748	0.99759	9.64729	9.84024	0.0575376	chr3	96623745	96623766	22	-	39	35	54	24	50	18	ENSMUST00000029741.9, ENSMUST00000154679.8	Polr3c
ENSMUSG00000028101.19	E014	13.8131	0.0700324	0.143264	0.705057	0.99759	5.92421	6.1971	0.130289	chr3	96607034	96607074	41	+	17	14	12	17	4	21	ENSMUST00000176302.8, ENSMUST00000176288.2, ENSMUST00000107076.10, ENSMUST00000162934.8, ENSMUST00000064900.16	Pias3
ENSMUSG00000028107.15	E008	45.9794	0.00415161	0.137866	0.710412	0.99759	10.8282	11.0741	0.0653405	chr3	95649890	95649990	101	-	62	48	56	31	43	42	ENSMUST00000029752.15, ENSMUST00000074339.13, ENSMUST00000199869.5, ENSMUST00000163530.8, ENSMUST00000199464.5, ENSMUST00000196077.5	Tars2
ENSMUSG00000028107.15	E015	102.289	0.00252529	0.129604	0.718843	0.99759	16.1691	16.4102	0.043531	chr3	95654861	95654968	108	-	127	114	127	92	76	94	ENSMUST00000029752.15, ENSMUST00000197389.2, ENSMUST00000195929.5, ENSMUST00000198289.5, ENSMUST00000074339.13, ENSMUST00000199869.5, ENSMUST00000163530.8	Tars2
ENSMUSG00000028108.17	E014	452.519	0.000814904	0.139104	0.709173	0.99759	33.5917	33.1991	-0.0366493	chr3	95644325	95644366	42	-	619	497	418	563	348	352	ENSMUST00000137912.8, ENSMUST00000029753.14, ENSMUST00000131376.8, ENSMUST00000153026.8, ENSMUST00000117507.10, ENSMUST00000128885.8, ENSMUST00000123143.8	Ecm1
ENSMUSG00000028121.9	E033	194.795	0.00292203	0.134185	0.714132	0.99759	22.4491	22.1394	-0.0415278	chr3	122318936	122319054	119	+	229	149	231	176	185	213	ENSMUST00000197959.2, ENSMUST00000029766.9	Bcar3
ENSMUSG00000028124.16	E018	427.356	0.00053935	0.146294	0.702102	0.99759	32.237	32.4206	0.0176238	chr3	122059877	122059904	28	+	494	482	512	383	416	325	ENSMUST00000178826.8, ENSMUST00000149983.4, ENSMUST00000029769.14, ENSMUST00000176761.3	Gclm
ENSMUSG00000028132.16	E014	197.903	0.00363444	0.141912	0.706387	0.99759	22.7742	22.373	-0.0531848	chr3	121029331	121029383	53	-	292	170	199	238	169	156	ENSMUST00000029777.14, ENSMUST00000128909.8, ENSMUST00000137234.2, ENSMUST00000135818.8, ENSMUST00000155309.8, ENSMUST00000123427.8	Tlcd4
ENSMUSG00000028134.12	E013	10.7826	0.0197065	0.143563	0.704764	0.99759	5.5232	5.25072	-0.146287	chr3	119519715	119519789	75	-	12	8	14	19	6	8	ENSMUST00000029780.12, ENSMUST00000200097.5, ENSMUST00000197833.5, ENSMUST00000195902.2, ENSMUST00000197387.5	Ptbp2
ENSMUSG00000028134.12	E015	2.69512	0.299009	0.145319	0.70305	0.99759	3.12176	2.21087	-0.996001	chr3	119519855	119519869	15	-	2	2	2	10	0	1	ENSMUST00000195902.2	Ptbp2
ENSMUSG00000028149.13	E012	83.8696	0.00209861	0.135108	0.713194	0.99759	14.6379	14.9264	0.0572209	chr3	138663171	138663305	135	-	106	97	95	78	66	74	ENSMUST00000196280.5, ENSMUST00000200262.2, ENSMUST00000098574.9, ENSMUST00000200396.2, ENSMUST00000029796.11, ENSMUST00000196106.5	Rap1gds1
ENSMUSG00000028150.15	E014	949.723	0.000951738	0.146231	0.702164	0.99759	46.651	46.2792	-0.0266274	chr3	94298952	94299062	111	+	1119	932	930	1147	784	894	ENSMUST00000029795.10, ENSMUST00000198793.2, ENSMUST00000197040.5	Rorc
ENSMUSG00000028158.15	E019	621.866	0.00421577	0.134107	0.714212	0.99759	37.8496	38.0172	0.0140647	chr3	137837001	137837138	138	-	603	448	489	982	458	778	ENSMUST00000029805.13	Mttp
ENSMUSG00000028173.11	E023	34.5456	0.00513219	0.143051	0.705267	0.99759	9.36072	9.6092	0.0760889	chr3	159640006	159640539	534	+	40	44	46	31	28	24	ENSMUST00000068952.10, ENSMUST00000200191.2	Wls
ENSMUSG00000028173.11	E024	11.8919	0.013257	0.134247	0.714068	0.99759	5.45259	5.71723	0.137064	chr3	159640540	159641659	1120	+	19	10	17	8	10	10	ENSMUST00000068952.10	Wls
ENSMUSG00000028184.13	E045	86.848	0.00147853	0.141023	0.707266	0.99759	14.9523	15.2087	0.0498872	chr3	148545281	148545406	126	-	109	87	103	98	76	62	ENSMUST00000199059.5, ENSMUST00000199238.5, ENSMUST00000199750.5, ENSMUST00000195988.5, ENSMUST00000197567.5, ENSMUST00000200154.5, ENSMUST00000196526.5, ENSMUST00000106128.7, ENSMUST00000200543.5, ENSMUST00000198779.5	Adgrl2
ENSMUSG00000028184.13	E048	121.272	0.00371623	0.134511	0.7138	0.99759	17.589	17.9064	0.0527826	chr3	148556472	148556657	186	-	166	113	139	122	122	84	ENSMUST00000199059.5, ENSMUST00000199238.5, ENSMUST00000199750.5, ENSMUST00000195988.5, ENSMUST00000197567.5, ENSMUST00000200154.5, ENSMUST00000196526.5, ENSMUST00000106128.7, ENSMUST00000200543.5, ENSMUST00000198779.5	Adgrl2
ENSMUSG00000028218.20	E023	41.6298	0.0258911	0.141887	0.706412	0.99759	10.6496	10.2927	-0.0991536	chr4	12171169	12171218	50	-	34	49	54	54	35	28	ENSMUST00000126808.8, ENSMUST00000152219.2, ENSMUST00000108285.9, ENSMUST00000177837.8, ENSMUST00000087052.11, ENSMUST00000126012.3	Cibar1
ENSMUSG00000028223.9	E006	1349.56	0.0010329	0.136676	0.711608	0.99759	53.7467	53.3488	-0.0257653	chr4	15929727	15929874	148	-	1287	1188	1265	1415	1549	1374	ENSMUST00000029877.9	Decr1
ENSMUSG00000028228.6	E008	79.7096	0.0142091	0.131214	0.717176	0.99759	14.6276	14.1414	-0.0989983	chr4	19535212	19535298	87	-	79	64	84	107	48	103	ENSMUST00000029885.5	Cpne3
ENSMUSG00000028229.12	E001	25.3333	0.0261201	0.146362	0.702036	0.99759	8.26968	7.81225	-0.164962	chr4	19575162	19575206	45	+	23	16	24	25	20	43	ENSMUST00000108253.8	Rmdn1
ENSMUSG00000028252.21	E002	6.93264	0.0247752	0.144305	0.704039	0.99759	4.11494	4.43048	0.213468	chr4	21727726	21727740	15	+	8	5	7	9	9	4	ENSMUST00000120679.8, ENSMUST00000065928.11, ENSMUST00000102997.8	Ccnc
ENSMUSG00000028252.21	E016	23.3109	0.0458923	0.144601	0.703749	0.99759	7.84793	7.60134	-0.092518	chr4	21740592	21740647	56	+	9	22	27	36	18	27	ENSMUST00000133712.2, ENSMUST00000123294.8, ENSMUST00000120679.8, ENSMUST00000108240.3, ENSMUST00000102997.8, ENSMUST00000065928.11	Ccnc
ENSMUSG00000028252.21	E023	11.9954	0.018174	0.131192	0.7172	0.99759	5.46695	5.77778	0.159928	chr4	21747577	21747962	386	+	12	10	12	19	12	8	ENSMUST00000108240.3, ENSMUST00000123294.8	Ccnc
ENSMUSG00000028256.17	E007	6.39069	0.0472939	0.138615	0.709662	0.99759	4.28109	4.03198	-0.173198	chr3	144824421	144824543	123	+	12	2	7	8	5	6	ENSMUST00000106192.9, ENSMUST00000196552.5, ENSMUST00000199307.5, ENSMUST00000196898.5, ENSMUST00000098538.9, ENSMUST00000199435.2, ENSMUST00000029920.15	Odf2l
ENSMUSG00000028256.17	E039	1.8674	0.324583	0.13737	0.71091	0.99759	2.55279	1.96494	-0.755465	chr3	144851591	144851636	46	+	3	1	1	6	0	1	ENSMUST00000200014.5	Odf2l
ENSMUSG00000028270.13	E011	21.2155	0.0499471	0.134733	0.713575	0.99759	7.49498	7.16562	-0.130174	chr3	142339099	142339311	213	+	47	24	23	10	13	18	ENSMUST00000165774.8	Gbp2
ENSMUSG00000028292.15	E006	15.5071	0.0155	0.142526	0.705783	0.99759	6.53652	6.19874	-0.15355	chr4	34614978	34615026	49	+	15	16	11	22	8	22	ENSMUST00000136563.8, ENSMUST00000155133.2, ENSMUST00000149620.2, ENSMUST00000142045.8, ENSMUST00000029968.14, ENSMUST00000148519.3	Rars2
ENSMUSG00000028307.10	E011	64254.9	0.000461751	0.133757	0.714568	0.99759	169.654	169.049	-0.0261988	chr4	49543657	49543868	212	-	78238	53127	66910	80396	47318	67789	ENSMUST00000029987.10	Aldob
ENSMUSG00000028318.15	E019	19.828	0.0229202	0.140009	0.708272	0.99759	7.02335	7.23658	0.0866175	chr4	45030753	45030834	82	+	29	26	24	8	21	14	ENSMUST00000107814.10, ENSMUST00000054723.9, ENSMUST00000133157.8, ENSMUST00000029999.15, ENSMUST00000150663.2	Polr1e
ENSMUSG00000028334.11	E008	39.6644	0.00579964	0.129426	0.719028	0.99759	10.1227	10.2519	0.036879	chr4	46499043	46499082	40	+	42	46	45	28	25	55	ENSMUST00000150584.8, ENSMUST00000030018.5, ENSMUST00000137874.2	Nans
ENSMUSG00000028339.18	E009	19.7578	0.00658608	0.138438	0.709839	0.99759	6.88459	7.22286	0.138902	chr4	47253990	47254134	145	+	27	10	7	29	19	27	ENSMUST00000102917.11, ENSMUST00000082303.13	Col15a1
ENSMUSG00000028344.13	E005	19.9725	0.0332022	0.13402	0.7143	0.99759	7.08389	7.40824	0.129676	chr4	48279826	48279975	150	+	17	27	23	16	12	26	ENSMUST00000149555.2, ENSMUST00000030029.10, ENSMUST00000156602.2, ENSMUST00000143433.2, ENSMUST00000151762.2	Invs
ENSMUSG00000028394.10	E003	111.959	0.00170123	0.138919	0.709358	0.99759	17.0963	16.8847	-0.0366822	chr4	62442572	62442673	102	-	131	122	144	90	103	95	ENSMUST00000030091.10, ENSMUST00000128100.2, ENSMUST00000129930.2	Pole3
ENSMUSG00000028402.19	E019	42.9767	0.0033556	0.144809	0.703546	0.99759	10.3711	10.681	0.085632	chr4	81208468	81208615	148	-	39	30	46	53	46	44	ENSMUST00000129732.2, ENSMUST00000102830.10, ENSMUST00000107262.8, ENSMUST00000107258.9, ENSMUST00000220807.2, ENSMUST00000131547.2, ENSMUST00000134726.8	Mpdz
ENSMUSG00000028402.19	E037	38.7712	0.00957732	0.144661	0.703691	0.99759	10.0659	9.7581	-0.0902536	chr4	81238605	81238760	156	-	38	26	32	37	46	51	ENSMUST00000102830.10, ENSMUST00000125288.8, ENSMUST00000107262.8, ENSMUST00000107258.9, ENSMUST00000220807.2, ENSMUST00000134572.2, ENSMUST00000131197.4	Mpdz
ENSMUSG00000028403.16	E001	332.239	0.0052215	0.144428	0.703918	0.99759	28.9809	28.7009	-0.0296989	chr4	82716975	82722283	5309	-	419	360	342	366	266	289	ENSMUST00000030110.15	Zdhhc21
ENSMUSG00000028409.12	E006	194.247	0.00139876	0.133664	0.714663	0.99759	22.3808	22.1015	-0.0375299	chr4	40744031	40744158	128	-	217	181	182	205	154	239	ENSMUST00000130503.8, ENSMUST00000030117.5	Smu1
ENSMUSG00000028409.12	E007	196.427	0.00134381	0.145875	0.702508	0.99759	22.4624	22.1714	-0.0389967	chr4	40745452	40745568	117	-	198	198	187	194	166	242	ENSMUST00000130503.8, ENSMUST00000030117.5	Smu1
ENSMUSG00000028412.18	E009	1.92825	0.562894	0.137056	0.711226	0.99759	2.52736	1.69523	-1.15267	chr4	53535612	53536322	711	+	2	1	0	0	1	7	ENSMUST00000107645.2	Slc44a1
ENSMUSG00000028414.18	E018	61.6707	0.0110974	0.139722	0.708558	0.99759	12.9811	12.4965	-0.111067	chr4	53762788	53763271	484	+	95	61	79	72	28	53	ENSMUST00000061771.9, ENSMUST00000128667.8, ENSMUST00000221657.2	Fktn
ENSMUSG00000028416.14	E010	36.3543	0.0123455	0.130511	0.717902	0.99759	9.97292	9.64103	-0.0983419	chr4	40948244	40948281	38	-	48	37	29	46	30	33	ENSMUST00000108089.8, ENSMUST00000191273.7	Bag1
ENSMUSG00000028423.16	E019	68.7185	0.007003	0.129356	0.719101	0.99759	13.5868	13.2554	-0.0721995	chr4	41012058	41012169	112	+	86	74	87	69	42	67	ENSMUST00000143798.2, ENSMUST00000030133.15, ENSMUST00000091614.7	Nfx1
ENSMUSG00000028431.12	E003	86.6604	0.00860394	0.145394	0.702977	0.99759	15.2498	14.8567	-0.0766056	chr4	56751015	56751719	705	-	90	90	99	107	68	76	ENSMUST00000030140.3, ENSMUST00000150002.8, ENSMUST00000171411.8	Elp1
ENSMUSG00000028433.15	E016	44.1675	0.00711367	0.143795	0.704537	0.99759	10.9547	10.6552	-0.0806676	chr4	41201464	41201533	70	-	65	33	56	40	35	44	ENSMUST00000108068.8, ENSMUST00000030143.13	Ubap2
ENSMUSG00000028433.15	E033	41.9993	0.0260053	0.135539	0.712757	0.99759	10.308	10.7222	0.114581	chr4	41227199	41227276	78	-	70	30	57	31	26	48	ENSMUST00000134782.2, ENSMUST00000108068.8, ENSMUST00000132499.2, ENSMUST00000030143.13	Ubap2
ENSMUSG00000028433.15	E039	15.4186	0.00794692	0.132115	0.716249	0.99759	6.28286	6.55894	0.124457	chr4	41251620	41251671	52	-	27	13	18	17	10	12	ENSMUST00000108068.8, ENSMUST00000030143.13	Ubap2
ENSMUSG00000028452.8	E012	449.855	0.00209578	0.136914	0.711369	0.99759	33.2536	32.8426	-0.0387073	chr4	42986146	42986241	96	-	437	420	426	560	380	497	ENSMUST00000030164.8	Vcp
ENSMUSG00000028453.11	E034	3.03136	0.273709	0.142244	0.70606	0.99759	2.71044	2.93316	0.227991	chr4	43010173	43010222	50	-	1	5	6	6	1	0	ENSMUST00000133915.2, ENSMUST00000030165.5	Fancg
ENSMUSG00000028455.16	E003	166.445	0.00135215	0.13446	0.713851	0.99759	20.5201	20.794	0.0394398	chr4	43028042	43028228	187	-	174	148	185	190	148	166	ENSMUST00000030169.15, ENSMUST00000153203.2, ENSMUST00000125180.2	Stoml2
ENSMUSG00000028461.13	E006	300.109	0.00234986	0.145363	0.703007	0.99759	27.4711	27.2418	-0.025496	chr4	43493608	43493759	152	+	272	319	332	286	305	293	ENSMUST00000143073.8, ENSMUST00000127324.2, ENSMUST00000137113.2, ENSMUST00000107922.3, ENSMUST00000030181.12, ENSMUST00000140005.8	Ccdc107
ENSMUSG00000028465.17	E064	135.327	0.00203439	0.130764	0.717641	0.99759	18.6238	18.9045	0.04427	chr4	43555269	43555411	143	-	193	118	153	140	105	127	ENSMUST00000130353.2, ENSMUST00000130670.2, ENSMUST00000030187.14	Tln1
ENSMUSG00000028465.17	E074	76.2254	0.00197114	0.129405	0.71905	0.99759	14.2675	13.9778	-0.0600455	chr4	43562158	43562422	265	-	87	77	86	80	61	75	ENSMUST00000030187.14, ENSMUST00000123985.2	Tln1
ENSMUSG00000028476.14	E006	4.50279	0.0377626	0.144805	0.70355	0.99759	3.1106	2.80902	-0.294441	chr4	43900070	43900117	48	+	2	3	0	4	10	6	ENSMUST00000030198.7, ENSMUST00000128463.8	Reck
ENSMUSG00000028479.19	E013	238.51	0.00109533	0.142237	0.706067	0.99759	24.6659	24.4031	-0.0322535	chr4	44045955	44045990	36	-	236	287	269	236	242	178	ENSMUST00000173234.8, ENSMUST00000030201.14, ENSMUST00000174522.8, ENSMUST00000172533.8, ENSMUST00000102936.9, ENSMUST00000133709.8	Gne
ENSMUSG00000028479.19	E018	173.23	0.00462572	0.138866	0.70941	0.99759	21.1594	20.9412	-0.0308782	chr4	44055298	44055304	7	-	156	230	187	167	146	164	ENSMUST00000030201.14, ENSMUST00000173234.8, ENSMUST00000172533.8, ENSMUST00000102936.9, ENSMUST00000133709.8, ENSMUST00000173274.2	Gne
ENSMUSG00000028483.14	E013	24.0585	0.0476898	0.136794	0.711489	0.99759	7.68711	8.27053	0.212059	chr4	83371278	83371577	300	+	32	28	17	29	27	14	ENSMUST00000030206.10, ENSMUST00000124856.8, ENSMUST00000123262.8, ENSMUST00000137512.8, ENSMUST00000143533.8	Snapc3
ENSMUSG00000028483.14	E022	16.7221	0.011934	0.135954	0.712337	0.99759	6.69135	6.54303	-0.0648838	chr4	83384202	83384364	163	+	18	19	11	21	17	15	ENSMUST00000124856.8, ENSMUST00000130676.3, ENSMUST00000160742.2, ENSMUST00000159518.2, ENSMUST00000143533.8	Snapc3
ENSMUSG00000028514.16	E023	82.1262	0.00566012	0.134462	0.71385	0.99759	14.8503	14.5047	-0.0690063	chr4	106225224	106225331	108	+	99	77	88	96	56	88	ENSMUST00000165709.8, ENSMUST00000094933.5	Usp24
ENSMUSG00000028521.18	E002	2470.24	0.0022191	0.131169	0.717223	0.99759	68.1446	67.6616	-0.0270277	chr4	103027853	103030977	3125	-	3659	3229	3273	1854	1687	1738	ENSMUST00000150285.8, ENSMUST00000036195.13	Slc35d1
ENSMUSG00000028522.17	E028	59.8686	0.0102302	0.139337	0.708941	0.99759	12.3351	12.6308	0.0691311	chr4	102997308	102997440	133	+	85	68	84	64	30	45	ENSMUST00000124348.2, ENSMUST00000149259.8, ENSMUST00000151588.8, ENSMUST00000097945.10, ENSMUST00000106857.8, ENSMUST00000030247.11, ENSMUST00000106858.8	Mier1
ENSMUSG00000028525.17	E031	39.4485	0.0131425	0.142997	0.70532	0.99759	10.206	9.89009	-0.0913846	chr4	102454891	102455055	165	+	35	28	35	63	32	45	ENSMUST00000030251.13, ENSMUST00000106908.9, ENSMUST00000106911.8, ENSMUST00000097949.11, ENSMUST00000097950.9, ENSMUST00000106901.2, ENSMUST00000106904.9	Pde4b
ENSMUSG00000028525.17	E032	20.938	0.00791059	0.140838	0.707449	0.99759	7.24558	7.55177	0.119904	chr4	102456840	102456939	100	+	21	15	21	30	17	23	ENSMUST00000030251.13, ENSMUST00000106908.9, ENSMUST00000106911.8, ENSMUST00000097949.11, ENSMUST00000097950.9, ENSMUST00000106901.2, ENSMUST00000106904.9	Pde4b
ENSMUSG00000028525.17	E035	48.3786	0.0150511	0.134681	0.713627	0.99759	10.9825	11.312	0.0860581	chr4	102459784	102459966	183	+	37	36	55	49	36	76	ENSMUST00000030251.13, ENSMUST00000106908.9, ENSMUST00000106911.8, ENSMUST00000097949.11, ENSMUST00000097950.9, ENSMUST00000106901.2, ENSMUST00000106904.9	Pde4b
ENSMUSG00000028530.15	E035	9.24887	0.0303352	0.144797	0.703558	0.99759	5.13049	4.80268	-0.190864	chr4	101054973	101055034	62	-	15	11	5	8	5	13	ENSMUST00000132292.2	Jak1
ENSMUSG00000028532.15	E013	1.87309	0.0790796	0.135496	0.7128	0.99759	2.08472	2.35617	0.353304	chr4	100828078	100828246	169	+	2	2	4	3	0	1	ENSMUST00000030257.15, ENSMUST00000097955.3	Cachd1
ENSMUSG00000028556.16	E080	4.91404	0.387189	0.138312	0.709965	0.99759	3.91284	3.3224	-0.472434	chr4	98960642	98960708	67	-	10	2	5	0	6	7	ENSMUST00000127417.3, ENSMUST00000030286.14, ENSMUST00000075836.12, ENSMUST00000205650.2	Dock7
ENSMUSG00000028556.16	E082	10.8168	0.0900553	0.136305	0.711983	0.99759	5.46901	5.19511	-0.14856	chr4	98967657	98967869	213	-	22	11	8	5	13	8	ENSMUST00000127417.3, ENSMUST00000030286.14, ENSMUST00000075836.12, ENSMUST00000205650.2	Dock7
ENSMUSG00000028556.16	E085	10.5263	0.188493	0.132071	0.716294	0.99759	5.32641	5.17965	-0.0807807	chr4	98971244	98971419	176	-	17	21	2	10	11	4	ENSMUST00000127417.3, ENSMUST00000030286.14, ENSMUST00000075836.12, ENSMUST00000205650.2	Dock7
ENSMUSG00000028559.18	E010	345.824	0.00249432	0.129677	0.718767	0.99759	29.0732	29.2673	0.0203789	chr4	108920563	108920654	92	-	352	286	356	303	393	382	ENSMUST00000160774.8, ENSMUST00000030288.14, ENSMUST00000162787.9, ENSMUST00000159545.8, ENSMUST00000084366.13, ENSMUST00000160271.8, ENSMUST00000194478.6, ENSMUST00000161363.2	Osbpl9
ENSMUSG00000028559.18	E027	177.508	0.000973624	0.143728	0.704602	0.99759	21.0756	21.3167	0.0338887	chr4	108943571	108943598	28	-	173	173	166	181	188	185	ENSMUST00000160774.8, ENSMUST00000030288.14, ENSMUST00000162787.9, ENSMUST00000159198.2, ENSMUST00000159545.8, ENSMUST00000084366.13, ENSMUST00000152167.8, ENSMUST00000160271.8, ENSMUST00000194478.6, ENSMUST00000161363.2, ENSMUST00000161602.8	Osbpl9
ENSMUSG00000028559.18	E030	196.994	0.000933967	0.131624	0.716754	0.99759	22.4126	22.117	-0.0396936	chr4	108944607	108944643	37	-	202	172	179	206	225	198	ENSMUST00000153714.8, ENSMUST00000160774.8, ENSMUST00000030288.14, ENSMUST00000162787.9, ENSMUST00000159198.2, ENSMUST00000159545.8, ENSMUST00000084366.13, ENSMUST00000152167.8, ENSMUST00000160895.2, ENSMUST00000160271.8, ENSMUST00000194478.6, ENSMUST00000161363.2, ENSMUST00000161602.8	Osbpl9
ENSMUSG00000028559.18	E033	2.32834	0.203272	0.135062	0.71324	0.99759	2.59007	2.31949	-0.318513	chr4	108944683	108945976	1294	-	5	1	0	1	3	4	ENSMUST00000160895.2	Osbpl9
ENSMUSG00000028559.18	E036	75.6312	0.0588687	0.138953	0.709324	0.99759	14.1516	13.8024	-0.073122	chr4	108957118	108957147	30	-	98	82	32	93	72	81	ENSMUST00000153714.8, ENSMUST00000160774.8, ENSMUST00000030288.14, ENSMUST00000162787.9, ENSMUST00000139248.8, ENSMUST00000159545.8, ENSMUST00000084366.13, ENSMUST00000152167.8, ENSMUST00000160271.8, ENSMUST00000194478.6, ENSMUST00000161363.2, ENSMUST00000126288.8, ENSMUST00000161602.8	Osbpl9
ENSMUSG00000028563.17	E009	6.59414	0.0263821	0.145167	0.703198	0.99759	4.02574	4.30495	0.193727	chr4	98271201	98271297	97	-	8	5	9	5	9	4	ENSMUST00000107051.10	Tm2d1
ENSMUSG00000028565.19	E005	21.9861	0.00701753	0.129392	0.719063	0.99759	7.75068	7.48913	-0.0994708	chr4	97666056	97666070	15	+	25	25	16	30	19	19	ENSMUST00000107062.9, ENSMUST00000075448.13, ENSMUST00000092532.13, ENSMUST00000052018.12	Nfia
ENSMUSG00000028565.19	E012	51.5835	0.00390908	0.141364	0.706929	0.99759	11.78	11.516	-0.066059	chr4	97902450	97902567	118	+	60	52	45	66	40	52	ENSMUST00000107062.9, ENSMUST00000052018.12, ENSMUST00000148930.3, ENSMUST00000075448.13, ENSMUST00000133011.2, ENSMUST00000092532.13	Nfia
ENSMUSG00000028568.17	E003	39.5797	0.0168743	0.137316	0.710964	0.99759	10.0509	10.3001	0.0711956	chr4	108673988	108674028	41	-	51	44	39	25	45	36	ENSMUST00000102742.11, ENSMUST00000102740.8, ENSMUST00000102741.8	Btf3l4
ENSMUSG00000028572.14	E038	8.07947	0.0195574	0.143188	0.705132	0.99759	4.43987	4.70664	0.168621	chr4	95909478	95909804	327	+	7	6	10	6	11	8	ENSMUST00000156910.2	Hook1
ENSMUSG00000028577.14	E014	6.02818	0.128279	0.130075	0.718355	0.99759	4.20794	3.80546	-0.290423	chr4	94473997	94474531	535	-	12	4	3	3	4	11	ENSMUST00000136669.2	Plaa
ENSMUSG00000028582.15	E003	22.7373	0.0330836	0.131335	0.717052	0.99759	8.12221	7.48346	-0.237385	chr4	108480648	108480708	61	+	29	26	27	39	11	11	ENSMUST00000030320.13	Cc2d1b
ENSMUSG00000028582.15	E040	2.1562	0.182793	0.138196	0.710081	0.99759	2.11811	2.49906	0.477405	chr4	108487534	108487599	66	+	1	3	5	0	2	2	ENSMUST00000126156.2	Cc2d1b
ENSMUSG00000028600.16	E022	11.5423	0.012014	0.141346	0.706947	0.99759	5.62937	5.40098	-0.11977	chr4	107884218	107884389	172	-	17	9	9	10	14	11	ENSMUST00000147597.8, ENSMUST00000145491.8, ENSMUST00000106708.8, ENSMUST00000044248.14, ENSMUST00000106709.9	Podn
ENSMUSG00000028603.16	E025	3496.09	0.0096924	0.131335	0.717052	0.99759	77.1914	76.0189	-0.0616943	chr4	107962357	107962372	16	-	2519	2389	3293	1448	4741	5876	ENSMUST00000143340.2, ENSMUST00000030340.15, ENSMUST00000135379.8, ENSMUST00000123792.8, ENSMUST00000130776.2	Scp2
ENSMUSG00000028618.12	E012	1051.35	0.000283364	0.131233	0.717157	0.99759	48.366	48.6357	0.0187229	chr4	107050496	107050577	82	+	1172	1068	1190	1095	951	936	ENSMUST00000127652.2, ENSMUST00000106753.3, ENSMUST00000030361.11, ENSMUST00000154007.8	Tmem59
ENSMUSG00000028621.18	E010	1.91675	1.29477	0.133803	0.714521	0.99759	2.88246	1.28304	-2.33617	chr4	106926021	106926292	272	+	0	2	0	0	8	0	ENSMUST00000156406.8	Cyb5rl
ENSMUSG00000028622.12	E010	105.945	0.00168507	0.132304	0.716055	0.99759	16.4828	16.7426	0.0460274	chr4	106921582	106921592	11	-	135	106	116	102	81	110	ENSMUST00000030365.6, ENSMUST00000125157.8	Mrpl37
ENSMUSG00000028639.15	E013	902.255	0.000255055	0.13776	0.710518	0.99759	45.4684	45.2119	-0.0187114	chr4	119139990	119140067	78	-	943	923	911	1013	829	856	ENSMUST00000079644.13	Ybx1
ENSMUSG00000028641.17	E002	8.75624	0.103332	0.131582	0.716797	0.99759	5.00236	4.57191	-0.260058	chr4	119090136	119090142	7	+	6	9	13	3	9	12	ENSMUST00000030393.13, ENSMUST00000121111.9	P3h1
ENSMUSG00000028641.17	E035	47.9861	0.00347958	0.142198	0.706105	0.99759	11.1668	11.3805	0.0552014	chr4	119105118	119105200	83	+	68	50	59	57	25	41	ENSMUST00000030393.13, ENSMUST00000127087.2, ENSMUST00000102662.11, ENSMUST00000081606.7, ENSMUST00000121111.9, ENSMUST00000142361.8, ENSMUST00000153940.8, ENSMUST00000136278.8, ENSMUST00000134548.2	P3h1
ENSMUSG00000028645.12	E002	9.59847	0.0481608	0.14331	0.705012	0.99759	4.76348	5.18237	0.243636	chr4	118966001	118966055	55	+	8	11	19	8	10	3	ENSMUST00000134105.8, ENSMUST00000030398.10	Slc2a1
ENSMUSG00000028649.23	E026	95.0461	0.00474964	0.144492	0.703855	0.99759	15.8851	15.5617	-0.060408	chr4	123272450	123272605	156	-	94	101	107	105	79	92	ENSMUST00000106224.9, ENSMUST00000082108.12, ENSMUST00000134458.8, ENSMUST00000151346.8, ENSMUST00000238731.2, ENSMUST00000238555.2	Macf1
ENSMUSG00000028649.23	E060	50.2129	0.00365224	0.132123	0.716241	0.99759	11.3623	11.6385	0.0699772	chr4	123338628	123338745	118	-	55	51	62	59	42	39	ENSMUST00000106224.9, ENSMUST00000082108.12, ENSMUST00000134458.8, ENSMUST00000151346.8, ENSMUST00000238731.2, ENSMUST00000238555.2	Macf1
ENSMUSG00000028649.23	E065	32.2119	0.0241267	0.144867	0.70349	0.99759	9.40368	8.96886	-0.137444	chr4	123348787	123348910	124	-	31	34	34	26	26	43	ENSMUST00000106224.9, ENSMUST00000082108.12, ENSMUST00000134458.8, ENSMUST00000151346.8, ENSMUST00000238731.2, ENSMUST00000238555.2	Macf1
ENSMUSG00000028653.17	E012	43.268	0.00425823	0.134256	0.714059	0.99759	10.816	10.5247	-0.0794425	chr4	122947916	122947996	81	+	58	49	39	42	41	36	ENSMUST00000141855.2, ENSMUST00000147165.8, ENSMUST00000102649.4	Trit1
ENSMUSG00000028668.6	E001	402.788	0.00457446	0.146554	0.701851	0.99759	31.7326	31.3136	-0.0411125	chr4	135730679	135732988	2310	-	554	414	482	377	336	325	ENSMUST00000030427.6	Eloa
ENSMUSG00000028672.14	E007	940.228	0.000299241	0.140869	0.707419	0.99759	46.0994	46.3112	0.0152274	chr4	135681168	135681263	96	+	1009	968	1067	994	853	836	ENSMUST00000134135.8, ENSMUST00000151879.2, ENSMUST00000030432.8	Hmgcl
ENSMUSG00000028684.15	E014	507.575	0.00421416	0.131637	0.716741	0.99759	34.659	35.1376	0.0430396	chr4	116849761	116849922	162	-	474	444	516	576	552	488	ENSMUST00000135164.2, ENSMUST00000123079.8, ENSMUST00000030446.15	Urod
ENSMUSG00000028689.15	E023	22.978	0.00708109	0.136456	0.71183	0.99759	7.97144	7.68107	-0.107544	chr4	116566704	116566816	113	+	28	26	28	29	9	23	ENSMUST00000106462.9, ENSMUST00000030452.13, ENSMUST00000129624.2, ENSMUST00000130828.8, ENSMUST00000155391.8, ENSMUST00000126197.2, ENSMUST00000106464.3, ENSMUST00000138305.8, ENSMUST00000125671.8, ENSMUST00000106463.8	Ccdc163
ENSMUSG00000028691.13	E003	3.36227	0.174465	0.14021	0.708073	0.99759	2.76458	3.25358	0.470255	chr4	116543058	116543083	26	+	5	0	7	4	4	1	ENSMUST00000129315.8	Prdx1
ENSMUSG00000028703.15	E002	25.7044	0.00590406	0.141516	0.706778	0.99759	8.38872	8.10541	-0.0996246	chr4	115932660	115932741	82	+	32	26	30	25	18	27	ENSMUST00000030471.9, ENSMUST00000154274.8	Lrrc41
ENSMUSG00000028708.17	E008	30.4811	0.0104301	0.145213	0.703152	0.99759	9.0716	8.7703	-0.0980296	chr4	115696457	115696478	22	+	32	36	41	21	23	33	ENSMUST00000019677.12, ENSMUST00000155412.8, ENSMUST00000144235.8, ENSMUST00000130819.8, ENSMUST00000140585.8, ENSMUST00000144427.8, ENSMUST00000151203.8, ENSMUST00000140315.2, ENSMUST00000106513.10, ENSMUST00000153766.8	Mknk1
ENSMUSG00000028708.17	E016	48.8459	0.0194433	0.133102	0.715237	0.99759	11.5312	11.0826	-0.115567	chr4	115714295	115714302	8	+	52	62	60	38	28	59	ENSMUST00000019677.12, ENSMUST00000144235.8, ENSMUST00000130819.8, ENSMUST00000140585.8, ENSMUST00000144427.8, ENSMUST00000152888.8, ENSMUST00000151203.8, ENSMUST00000106513.10, ENSMUST00000153766.8	Mknk1
ENSMUSG00000028710.19	E002	11.1844	0.114747	0.136438	0.711848	0.99759	5.48001	5.32707	-0.081847	chr4	115642011	115642180	170	+	3	6	22	17	13	6	ENSMUST00000177280.8, ENSMUST00000176047.8	Atpaf1
ENSMUSG00000028710.19	E021	35.2678	0.02107	0.133381	0.714952	0.99759	9.88338	9.25841	-0.189742	chr4	115670642	115671492	851	+	39	24	33	43	34	40	ENSMUST00000184179.8	Atpaf1
ENSMUSG00000028741.14	E008	85.7899	0.0136303	0.143231	0.70509	0.99759	14.7669	15.1893	0.0827201	chr4	139075993	139076008	16	-	137	69	97	70	80	77	ENSMUST00000128239.2, ENSMUST00000030513.13, ENSMUST00000131052.8, ENSMUST00000102503.10	Mrto4
ENSMUSG00000028743.8	E001	709.6	0.000397567	0.137342	0.710937	0.99759	40.5246	40.7383	0.016971	chr4	139038055	139038387	333	+	658	601	855	660	778	712	ENSMUST00000073787.7	Akr7a5
ENSMUSG00000028745.19	E027	5.27973	0.0574734	0.139704	0.708575	0.99759	3.59709	3.86817	0.209856	chr4	139016285	139016302	18	+	8	5	4	2	4	9	ENSMUST00000132385.2	Capzb
ENSMUSG00000028760.17	E044	43.1775	0.00373148	0.142717	0.705595	0.99759	10.4627	10.7609	0.0817649	chr4	137907801	137907857	57	+	66	56	43	35	33	35	ENSMUST00000203828.3, ENSMUST00000084215.12	Eif4g3
ENSMUSG00000028760.17	E056	130.931	0.00348751	0.130727	0.71768	0.99759	18.4923	18.1905	-0.0486359	chr4	137925390	137925536	147	+	156	177	144	107	93	127	ENSMUST00000140796.2, ENSMUST00000203828.3, ENSMUST00000133902.8, ENSMUST00000084215.12, ENSMUST00000105831.9, ENSMUST00000084214.12	Eif4g3
ENSMUSG00000028763.19	E012	14.67	0.0103338	0.136152	0.712137	0.99759	6.10262	6.39325	0.134626	chr4	137239414	137239558	145	+	28	12	18	16	10	9	ENSMUST00000030547.15, ENSMUST00000171332.2	Hspg2
ENSMUSG00000028763.19	E029	21.1651	0.00733468	0.137254	0.711026	0.99759	7.64736	7.36803	-0.107807	chr4	137247398	137247525	128	+	33	16	28	23	18	14	ENSMUST00000030547.15, ENSMUST00000171332.2	Hspg2
ENSMUSG00000028763.19	E073	27.33	0.00491956	0.129311	0.719148	0.99759	8.62496	8.35829	-0.0910991	chr4	137276849	137276988	140	+	38	31	30	26	21	23	ENSMUST00000030547.15, ENSMUST00000171332.2	Hspg2
ENSMUSG00000028776.15	E004	224.782	0.0030581	0.133436	0.714896	0.99759	23.8403	23.9734	0.0167334	chr4	130059512	130059766	255	-	326	255	252	231	173	160	ENSMUST00000105998.8, ENSMUST00000105999.9, ENSMUST00000145000.3, ENSMUST00000175992.8	Tinagl1
ENSMUSG00000028789.17	E010	1.87758	0.158316	0.141214	0.707077	0.99759	2.35488	2.16738	-0.23949	chr4	128843383	128843517	135	-	6	1	0	1	1	3	ENSMUST00000143912.8, ENSMUST00000128820.8, ENSMUST00000030581.10, ENSMUST00000106068.8, ENSMUST00000119354.8, ENSMUST00000147731.2	Azin2
ENSMUSG00000028793.16	E003	73.2152	0.00433495	0.137287	0.710993	0.99759	14.0005	13.7471	-0.0534504	chr4	128952607	128952689	83	+	101	79	84	83	48	60	ENSMUST00000030584.11, ENSMUST00000097874.9, ENSMUST00000168461.8, ENSMUST00000152565.8	Rnf19b
ENSMUSG00000028795.16	E025	7.73415	0.122968	0.131163	0.71723	0.99759	4.72871	4.37236	-0.226412	chr4	129517672	129517679	8	-	7	4	15	11	3	8	ENSMUST00000152290.2, ENSMUST00000150357.2, ENSMUST00000030586.15	Ccdc28b
ENSMUSG00000028796.18	E036	158.488	0.0057413	0.136621	0.711664	0.99759	20.4002	19.9766	-0.0623436	chr4	128640926	128641035	110	+	226	189	164	166	151	85	ENSMUST00000106080.8, ENSMUST00000030588.13, ENSMUST00000138445.2, ENSMUST00000106079.10, ENSMUST00000143632.8, ENSMUST00000147572.8	Phc2
ENSMUSG00000028797.21	E034	127.229	0.00121823	0.14292	0.705396	0.99759	18.2143	17.9918	-0.0363166	chr4	129500956	129500972	17	+	135	126	141	119	119	131	ENSMUST00000152126.8, ENSMUST00000172635.2, ENSMUST00000181579.8, ENSMUST00000173937.8, ENSMUST00000145345.2, ENSMUST00000172774.8, ENSMUST00000151969.8, ENSMUST00000102591.10, ENSMUST00000135628.8, ENSMUST00000174073.8, ENSMUST00000174819.8, ENSMUST00000173758.8, ENSMUST00000129515.8, ENSMUST00000137090.8, ENSMUST00000174350.8	Tmem234
ENSMUSG00000028811.13	E003	169.3	0.00181094	0.135353	0.712945	0.99759	20.6807	20.3153	-0.0530093	chr4	129090623	129090769	147	+	272	223	219	96	107	143	ENSMUST00000128287.2, ENSMUST00000106054.4	Yars
ENSMUSG00000028820.15	E004	262.826	0.000631953	0.143679	0.70465	0.99759	25.6578	25.8847	0.0266269	chr4	126917176	126917319	144	+	336	229	251	268	231	287	ENSMUST00000247843.1, ENSMUST00000030623.8, ENSMUST00000140682.8	Sfpq
ENSMUSG00000028826.15	E016	9.07667	0.0143441	0.143793	0.704539	0.99759	5.01392	4.74387	-0.16003	chr4	134564571	134565159	589	-	10	7	8	12	8	10	ENSMUST00000136113.2	Maco1
ENSMUSG00000028837.9	E001	60.8878	0.0141232	0.139116	0.709162	0.99759	12.4268	12.8912	0.107105	chr4	126571423	126571471	49	+	91	43	64	60	59	57	ENSMUST00000030642.3	Psmb2
ENSMUSG00000028837.9	E005	459.419	0.00130919	0.139729	0.70855	0.99759	33.3485	33.6211	0.0253852	chr4	126580822	126580892	71	+	521	456	454	506	446	410	ENSMUST00000030642.3, ENSMUST00000150372.2, ENSMUST00000130737.8	Psmb2
ENSMUSG00000028842.16	E007	8.89156	0.0900027	0.13959	0.708689	0.99759	4.99264	4.69455	-0.177937	chr4	126243979	126244113	135	-	15	6	6	8	14	5	ENSMUST00000132123.8, ENSMUST00000127831.2, ENSMUST00000069097.13	Ago3
ENSMUSG00000028849.18	E010	2.85075	0.404565	0.13217	0.716193	0.99759	2.93835	2.43522	-0.542198	chr4	126127791	126127890	100	-	1	5	1	0	6	3	ENSMUST00000131579.2	Map7d1
ENSMUSG00000028863.14	E014	14.3105	0.0153944	0.133708	0.714618	0.99759	6.05162	6.32452	0.127625	chr4	124997223	124997296	74	+	27	11	18	17	7	11	ENSMUST00000152816.2	Meaf6
ENSMUSG00000028863.14	E025	85.4743	0.00296325	0.139703	0.708576	0.99759	14.8099	15.0529	0.0477195	chr4	125003683	125007031	3349	+	114	84	122	90	61	61	ENSMUST00000154689.8	Meaf6
ENSMUSG00000028864.8	E008	25.0313	0.0699164	0.133133	0.715205	0.99759	8.07527	8.20186	0.0450976	chr5	16758926	16759016	91	+	42	25	28	36	21	6	ENSMUST00000200189.5, ENSMUST00000199581.5, ENSMUST00000196645.2, ENSMUST00000195957.5, ENSMUST00000030683.8, ENSMUST00000199900.2	Hgf
ENSMUSG00000028884.15	E011	11.6561	0.0333876	0.12997	0.718463	0.99759	5.69524	5.35556	-0.177835	chr4	132501138	132501212	75	+	13	10	12	8	12	15	ENSMUST00000102561.11, ENSMUST00000130090.8	Rpa2
ENSMUSG00000028885.9	E003	8.30976	0.064421	0.137079	0.711202	0.99759	4.38542	4.58569	0.129037	chr4	132465548	132465728	181	-	28	4	10	3	5	5	ENSMUST00000030709.9	Smpdl3b
ENSMUSG00000028885.9	E005	3.67765	0.415349	0.131358	0.717029	0.99759	3.44454	2.80077	-0.597401	chr4	132468699	132468842	144	-	13	3	0	1	0	7	ENSMUST00000030709.9	Smpdl3b
ENSMUSG00000028894.19	E022	92.8813	0.00456472	0.13456	0.71375	0.99759	15.6525	15.429	-0.0422398	chr4	124676208	124676260	53	+	89	75	114	119	76	92	ENSMUST00000142652.2, ENSMUST00000094782.10, ENSMUST00000184454.8	Inpp5b
ENSMUSG00000028894.19	E037	80.4456	0.00317399	0.130768	0.717638	0.99759	14.6691	14.3742	-0.0594985	chr4	124691688	124691702	15	+	84	70	87	124	61	67	ENSMUST00000094782.10, ENSMUST00000184454.8	Inpp5b
ENSMUSG00000028896.14	E002	110.214	0.00846413	0.131363	0.717023	0.99759	17.272	16.6348	-0.110745	chr4	132059234	132060313	1080	-	167	102	128	108	74	106	ENSMUST00000105951.8, ENSMUST00000030726.13, ENSMUST00000084250.11	Rcc1
ENSMUSG00000028898.16	E026	47.2099	0.00736025	0.13971	0.708569	0.99759	11.0009	11.2975	0.0774601	chr4	132056726	132056793	68	-	57	42	57	51	47	35	ENSMUST00000030730.14, ENSMUST00000137520.8, ENSMUST00000105960.3, ENSMUST00000146166.8, ENSMUST00000131524.8, ENSMUST00000125513.9, ENSMUST00000141317.2, ENSMUST00000150959.8, ENSMUST00000105962.10	Trnau1ap
ENSMUSG00000028898.16	E031	3.40285	0.034619	0.140482	0.707803	0.99759	2.87392	3.14549	0.260704	chr4	132056827	132056827	1	-	5	3	4	3	3	3	ENSMUST00000105960.3, ENSMUST00000146166.8, ENSMUST00000125513.9, ENSMUST00000030730.14	Trnau1ap
ENSMUSG00000028907.8	E001	30.2606	0.0347507	0.129376	0.719079	0.99759	8.95007	8.78049	-0.0555151	chr4	124571953	124572589	637	-	32	14	35	45	26	32	ENSMUST00000030738.8	Utp11
ENSMUSG00000028911.17	E005	17.0754	0.0625582	0.130576	0.717836	0.99759	6.9502	6.44375	-0.219023	chr4	131612519	131612619	101	+	20	15	26	12	23	8	ENSMUST00000030743.10	Srsf4
ENSMUSG00000028919.12	E030	292.618	0.00144217	0.136296	0.711992	0.99759	27.0693	27.2927	0.0249785	chr4	140981601	140981759	159	+	354	381	339	395	155	200	ENSMUST00000006618.9	Arhgef19
ENSMUSG00000028923.15	E006	26.3434	0.00583815	0.144727	0.703626	0.99759	8.19179	8.40851	0.0757234	chr4	140795506	140795519	14	-	39	28	35	25	26	11	ENSMUST00000132906.8, ENSMUST00000153721.8, ENSMUST00000145621.8, ENSMUST00000030760.15, ENSMUST00000132704.2, ENSMUST00000149178.8	Necap2
ENSMUSG00000028957.13	E026	27.3235	0.00713442	0.14256	0.705749	0.99759	8.2469	7.92605	-0.115048	chr4	151127133	151127248	116	-	19	16	19	32	43	30	ENSMUST00000103204.11, ENSMUST00000136398.8, ENSMUST00000128283.2	Per3
ENSMUSG00000028959.15	E039	17.9967	0.0724138	0.141869	0.70643	0.99759	6.60157	7.27579	0.281578	chr5	24650196	24650204	9	-	38	9	17	15	11	23	ENSMUST00000139307.2, ENSMUST00000030800.13, ENSMUST00000144389.8, ENSMUST00000123144.2, ENSMUST00000115041.2	Fastk
ENSMUSG00000028960.21	E027	62.3856	0.0186482	0.132238	0.716123	0.99759	12.9986	12.5457	-0.103561	chr4	149443654	149443767	114	-	75	59	50	90	59	48	ENSMUST00000174343.8, ENSMUST00000238439.2, ENSMUST00000172836.2, ENSMUST00000103212.10, ENSMUST00000239095.2	Ube4b
ENSMUSG00000028962.15	E016	4.70096	0.193594	0.140176	0.708106	0.99759	3.85103	3.22887	-0.5089	chr5	24633272	24633317	46	+	3	7	3	12	2	2	ENSMUST00000136440.2	Slc4a2
ENSMUSG00000028962.15	E044	84.885	0.0184405	0.132862	0.715483	0.99759	14.7204	15.1081	0.0762152	chr5	24644054	24644143	90	+	95	102	95	106	47	79	ENSMUST00000115049.9, ENSMUST00000115047.3, ENSMUST00000080067.13, ENSMUST00000198786.2	Slc4a2
ENSMUSG00000028962.15	E053	41.4006	0.0144389	0.13746	0.710819	0.99759	10.5985	10.2121	-0.108005	chr5	24645571	24645575	5	+	50	42	41	30	49	38	ENSMUST00000115049.9, ENSMUST00000115047.3, ENSMUST00000080067.13	Slc4a2
ENSMUSG00000028969.11	E012	47.1912	0.00434462	0.140535	0.70775	0.99759	11.2192	10.9079	-0.0819097	chr5	24627496	24627556	61	-	50	47	47	36	58	45	ENSMUST00000030814.11, ENSMUST00000198990.2, ENSMUST00000197619.2	Cdk5
ENSMUSG00000028973.19	E024	60.996	0.0197271	0.142262	0.706043	0.99759	12.8435	12.4505	-0.0906998	chr5	24611398	24611405	8	+	79	74	38	66	48	67	ENSMUST00000115077.8, ENSMUST00000136459.2, ENSMUST00000127816.2, ENSMUST00000073076.12	Abcb8
ENSMUSG00000028975.17	E009	174.455	0.00187665	0.140054	0.708228	0.99759	21.0052	21.294	0.0406914	chr4	149068494	149068561	68	-	210	165	192	163	164	169	ENSMUST00000128067.8, ENSMUST00000103217.11, ENSMUST00000154860.8	Pex14
ENSMUSG00000028976.11	E008	18.6935	0.0138813	0.130147	0.718279	0.99759	7.08686	6.84637	-0.0999689	chr4	150220001	150220153	153	+	15	6	28	27	16	21	ENSMUST00000030826.4, ENSMUST00000136610.8	Slc2a5
ENSMUSG00000028976.11	E012	32.7338	0.0064818	0.136222	0.712066	0.99759	9.15216	9.32587	0.0545895	chr4	150224088	150224275	188	+	27	28	36	46	25	36	ENSMUST00000030826.4, ENSMUST00000136610.8, ENSMUST00000132426.8, ENSMUST00000151504.2	Slc2a5
ENSMUSG00000028977.18	E024	3.12877	0.178546	0.13541	0.712888	0.99759	2.99649	2.73789	-0.260572	chr4	149028715	149029053	339	+	6	4	1	1	5	2	ENSMUST00000094464.10, ENSMUST00000122222.8	Casz1
ENSMUSG00000028978.13	E017	8.1409	0.0241163	0.141967	0.706334	0.99759	4.75728	4.48427	-0.170792	chr5	24584707	24584839	133	+	8	11	6	9	10	5	ENSMUST00000115090.6, ENSMUST00000030834.7	Nos3
ENSMUSG00000028980.15	E010	53.6096	0.00602737	0.144963	0.703396	0.99759	12.0525	11.7304	-0.0789717	chr4	150093208	150093480	273	-	70	53	50	64	47	45	ENSMUST00000030830.4	H6pd
ENSMUSG00000028986.13	E004	37.2853	0.0349866	0.143836	0.704497	0.99759	9.56503	10.1821	0.181674	chr5	24305646	24305872	227	+	30	36	44	36	31	47	ENSMUST00000200116.5, ENSMUST00000199530.2, ENSMUST00000030841.10, ENSMUST00000163409.5	Klhl7
ENSMUSG00000028990.14	E015	19.4569	0.00796509	0.143373	0.70495	0.99759	7.40221	7.01562	-0.155363	chr4	149572608	149572648	41	+	26	14	22	23	11	24	ENSMUST00000030842.8	Lzic
ENSMUSG00000029004.16	E029	33.9079	0.00447333	0.139494	0.708785	0.99759	9.59196	9.32596	-0.0816771	chr5	23701207	23701238	32	+	42	26	39	34	29	37	ENSMUST00000126586.8, ENSMUST00000094962.9, ENSMUST00000197591.2, ENSMUST00000115128.8	Kmt2e
ENSMUSG00000029004.16	E045	118.721	0.00659784	0.136197	0.712092	0.99759	17.3975	17.7385	0.0572642	chr5	23707732	23707860	129	+	157	117	120	129	119	86	ENSMUST00000094962.9, ENSMUST00000196260.2, ENSMUST00000115128.8	Kmt2e
ENSMUSG00000029009.18	E027	165.413	0.000985545	0.139921	0.708359	0.99759	20.4277	20.7319	0.0439703	chr4	148142835	148144005	1171	+	201	142	185	150	192	134	ENSMUST00000069604.15, ENSMUST00000156113.2, ENSMUST00000152498.8	Mthfr
ENSMUSG00000029012.12	E013	45.4304	0.00559086	0.136325	0.711962	0.99759	10.8219	11.1203	0.0791643	chr5	22731533	22731581	49	-	62	36	58	49	33	43	ENSMUST00000141263.3, ENSMUST00000135906.8, ENSMUST00000030872.12, ENSMUST00000142987.8	Orc5
ENSMUSG00000029016.14	E030	7.49492	0.0319882	0.136729	0.711555	0.99759	4.28274	4.6575	0.242396	chr4	148123138	148123220	83	-	12	6	5	10	10	3	ENSMUST00000134377.8, ENSMUST00000030879.12, ENSMUST00000105711.3, ENSMUST00000137724.8	Clcn6
ENSMUSG00000029020.14	E004	326.756	0.000478442	0.142983	0.705333	0.99759	28.6849	28.4767	-0.0222616	chr4	147963171	147963367	197	-	367	322	372	349	280	305	ENSMUST00000105716.9, ENSMUST00000030884.10, ENSMUST00000105715.8	Mfn2
ENSMUSG00000029029.15	E007	25.3871	0.0159244	0.133645	0.714683	0.99759	8.27465	8.09389	-0.0640409	chr4	154236149	154236188	40	+	25	19	45	25	19	23	ENSMUST00000146734.2, ENSMUST00000030895.12, ENSMUST00000142665.2	Wrap73
ENSMUSG00000029053.17	E040	19.5237	0.0113071	0.13071	0.717697	0.99759	7.04031	7.3279	0.115961	chr4	155445798	155445818	21	-	19	13	28	25	19	15	ENSMUST00000030922.15	Prkcz
ENSMUSG00000029054.9	E001	1.66792	0.588819	0.131311	0.717076	0.99759	1.79515	2.28065	0.6909	chr4	155469437	155470148	712	-	0	4	3	0	0	3	ENSMUST00000030925.3, ENSMUST00000150423.8	Gabrd
ENSMUSG00000029056.14	E009	41.6105	0.00331232	0.140567	0.707718	0.99759	10.3413	10.5753	0.0650858	chr4	155055830	155056011	182	+	50	48	49	42	33	34	ENSMUST00000030931.11, ENSMUST00000070953.11, ENSMUST00000148934.8	Pank4
ENSMUSG00000029060.18	E005	34.2651	0.0209417	0.140909	0.707379	0.99759	9.27031	9.78623	0.157308	chr4	155739709	155739727	19	-	46	22	55	36	24	30	ENSMUST00000103176.10, ENSMUST00000128204.8, ENSMUST00000139788.8, ENSMUST00000151843.8	Mib2
ENSMUSG00000029064.16	E001	2.58153	0.0508509	0.145527	0.702847	0.99759	2.45545	2.74702	0.323922	chr4	155575818	155575820	3	+	3	2	5	2	2	2	ENSMUST00000165335.8	Gnb1
ENSMUSG00000029068.17	E001	2.27351	0.329952	0.144456	0.703891	0.99759	2.25756	2.66705	0.481179	chr4	155896946	155896957	12	+	5	0	5	4	1	0	ENSMUST00000030944.11	Ccnl2
ENSMUSG00000029071.17	E007	50.9137	0.0311588	0.141665	0.706631	0.99759	11.6832	11.3192	-0.092215	chr4	155932128	155932141	14	+	58	27	60	47	52	63	ENSMUST00000030948.16, ENSMUST00000141539.8, ENSMUST00000156997.8, ENSMUST00000143457.8, ENSMUST00000133184.8	Dvl1
ENSMUSG00000029073.10	E006	64.6202	0.0021856	0.131602	0.716777	0.99759	13.1128	12.8646	-0.055836	chr4	155951727	155951794	68	-	81	71	81	58	51	56	ENSMUST00000156266.2, ENSMUST00000030950.8, ENSMUST00000151961.2	Cptp
ENSMUSG00000029098.18	E012	15.0214	0.0335532	0.134059	0.71426	0.99759	6.1513	6.52416	0.170302	chr5	35741316	35741319	4	+	20	9	19	22	13	10	ENSMUST00000127641.2, ENSMUST00000068947.14, ENSMUST00000114237.8, ENSMUST00000068563.12, ENSMUST00000202266.4	Acox3
ENSMUSG00000029101.17	E024	6.06858	0.186478	0.138393	0.709884	0.99759	4.15138	3.96327	-0.133962	chr5	35180007	35180099	93	+	15	1	4	12	5	2	ENSMUST00000114283.8, ENSMUST00000114284.8, ENSMUST00000030984.14, ENSMUST00000156339.8, ENSMUST00000114281.8, ENSMUST00000114280.8, ENSMUST00000087684.11, ENSMUST00000114285.8	Rgs12
ENSMUSG00000029104.16	E054	36.2954	0.0168389	0.137558	0.710721	0.99759	9.61731	10.0042	0.114604	chr5	35034074	35034253	180	+	51	31	39	45	36	22	ENSMUST00000080036.3	Htt
ENSMUSG00000029104.16	E062	12.8215	0.0458053	0.130084	0.718345	0.99759	5.64832	6.02621	0.187323	chr5	35041462	35042322	861	+	22	7	15	7	10	18	ENSMUST00000135039.2	Htt
ENSMUSG00000029106.15	E047	524.374	0.00354326	0.143877	0.704456	0.99759	35.8936	35.3112	-0.0515127	chr5	34788161	34789638	1478	+	698	563	621	498	483	369	ENSMUST00000114338.9, ENSMUST00000114335.8, ENSMUST00000114340.9, ENSMUST00000152805.2, ENSMUST00000001108.11	Add1
ENSMUSG00000029119.10	E023	130.738	0.0152525	0.131184	0.717207	0.99759	18.1482	18.6581	0.0819266	chr5	36986972	36987118	147	-	187	131	167	155	86	91	ENSMUST00000031002.10	Man2b2
ENSMUSG00000029125.15	E007	73.7672	0.00203656	0.134052	0.714268	0.99759	13.7611	13.9765	0.0454631	chr5	38249857	38249924	68	+	77	73	74	82	55	87	ENSMUST00000042146.15, ENSMUST00000031008.13, ENSMUST00000114126.9, ENSMUST00000146864.6	Stx18
ENSMUSG00000029125.15	E025	142.293	0.00175089	0.131994	0.716374	0.99759	19.0145	19.2273	0.032964	chr5	38293780	38294161	382	+	146	152	131	155	111	167	ENSMUST00000042146.15, ENSMUST00000031008.13, ENSMUST00000114126.9	Stx18
ENSMUSG00000029127.16	E018	6.19192	0.0240662	0.141102	0.707188	0.99759	4.19393	3.89299	-0.215106	chr5	38369433	38370651	1219	-	7	5	10	6	7	3	ENSMUST00000114113.3	Zbtb49
ENSMUSG00000029136.10	E008	33.7966	0.00507047	0.139427	0.708851	0.99759	9.36113	9.10416	-0.0808132	chr5	31824205	31824268	64	-	26	30	26	40	41	37	ENSMUST00000202036.2, ENSMUST00000031018.10	Rbks
ENSMUSG00000029141.17	E020	29.615	0.0262897	0.140031	0.70825	0.99759	8.59733	9.09366	0.162874	chr5	31701014	31701126	113	+	24	35	44	38	19	22	ENSMUST00000202950.4, ENSMUST00000202214.4, ENSMUST00000202299.4, ENSMUST00000114533.9	Slc4a1ap
ENSMUSG00000029145.13	E008	62.1706	0.00765989	0.133077	0.715263	0.99759	12.6586	12.9938	0.0763125	chr5	31346913	31346932	20	-	106	63	56	68	35	61	ENSMUST00000200977.2, ENSMUST00000166769.8, ENSMUST00000202616.2, ENSMUST00000114603.8, ENSMUST00000202758.4, ENSMUST00000077693.10, ENSMUST00000200724.2	Eif2b4
ENSMUSG00000029146.15	E015	66.1898	0.010663	0.14269	0.705621	0.99759	12.9898	13.3932	0.0893649	chr5	31353090	31353185	96	+	92	55	94	75	53	43	ENSMUST00000202318.4, ENSMUST00000202124.4, ENSMUST00000202323.4, ENSMUST00000031029.15, ENSMUST00000200730.4, ENSMUST00000202743.4, ENSMUST00000202032.4, ENSMUST00000201535.4	Snx17
ENSMUSG00000029146.15	E025	34.3861	0.0261892	0.143373	0.70495	0.99759	9.2385	9.74831	0.156009	chr5	31354327	31354400	74	+	31	50	44	34	19	33	ENSMUST00000202318.4, ENSMUST00000202124.4, ENSMUST00000202323.4, ENSMUST00000201343.2, ENSMUST00000201835.4, ENSMUST00000200730.4, ENSMUST00000202032.4, ENSMUST00000031029.15, ENSMUST00000201535.4	Snx17
ENSMUSG00000029147.12	E012	118.905	0.00440603	0.134682	0.713626	0.99759	17.6867	17.3834	-0.0510428	chr5	31362434	31362435	2	-	148	122	164	105	85	110	ENSMUST00000031032.11, ENSMUST00000200778.5, ENSMUST00000202294.4	Ppm1g
ENSMUSG00000029148.16	E003	2.87239	0.0868699	0.142922	0.705393	0.99759	2.93651	2.65029	-0.296074	chr5	31398239	31398246	8	+	4	0	5	5	2	2	ENSMUST00000031034.12, ENSMUST00000202576.4, ENSMUST00000202842.4, ENSMUST00000200722.2	Nrbp1
ENSMUSG00000029148.16	E012	163.268	0.000996301	0.138045	0.710233	0.99759	20.403	20.6226	0.0318295	chr5	31401510	31401632	123	+	188	180	190	176	118	151	ENSMUST00000201259.4, ENSMUST00000202842.4, ENSMUST00000202875.2, ENSMUST00000202576.4, ENSMUST00000031034.12, ENSMUST00000200722.2, ENSMUST00000202505.2	Nrbp1
ENSMUSG00000029165.18	E010	11.0873	0.15616	0.130365	0.718054	0.99759	5.161	5.63848	0.255857	chr5	31046426	31046669	244	+	8	19	7	12	16	4	ENSMUST00000202060.4, ENSMUST00000200990.4	Agbl5
ENSMUSG00000029165.18	E032	9.34511	0.0181691	0.140143	0.708139	0.99759	4.89685	5.05233	0.0903516	chr5	31052341	31052482	142	+	14	6	8	8	7	14	ENSMUST00000201918.4, ENSMUST00000069705.11, ENSMUST00000202757.4, ENSMUST00000201817.4, ENSMUST00000201168.4, ENSMUST00000201225.4, ENSMUST00000202060.4, ENSMUST00000202109.5, ENSMUST00000202565.2, ENSMUST00000201917.4, ENSMUST00000114700.9, ENSMUST00000201167.4	Agbl5
ENSMUSG00000029171.13	E011	18.8919	0.111095	0.140485	0.7078	0.99759	7.57639	6.53983	-0.426058	chr5	64263951	64264048	98	+	37	28	12	30	11	3	ENSMUST00000087324.7, ENSMUST00000199093.5, ENSMUST00000129152.2	Pgm2
ENSMUSG00000029173.13	E009	167.126	0.00425899	0.138939	0.709338	0.99759	20.6095	20.9452	0.0480804	chr5	52813568	52813684	117	-	225	155	193	195	150	114	ENSMUST00000150709.8, ENSMUST00000031069.13, ENSMUST00000126574.3	Sepsecs
ENSMUSG00000029179.15	E013	16.1116	0.0199495	0.140048	0.708233	0.99759	6.3009	6.60936	0.138323	chr5	52953924	52954001	78	+	31	23	14	15	12	7	ENSMUST00000157074.6, ENSMUST00000031077.13, ENSMUST00000113904.9, ENSMUST00000113901.8	Zcchc4
ENSMUSG00000029179.15	E019	22.0622	0.0410678	0.132822	0.715524	0.99759	8.00853	7.33776	-0.253481	chr5	52964299	52964449	151	+	37	27	20	36	13	7	ENSMUST00000113904.9, ENSMUST00000113901.8, ENSMUST00000031077.13, ENSMUST00000143745.2, ENSMUST00000149612.8	Zcchc4
ENSMUSG00000029189.11	E002	20.3195	0.00758509	0.14118	0.707111	0.99759	7.19921	6.89476	-0.125129	chr5	53273505	53273577	73	-	13	13	18	14	24	36	ENSMUST00000031090.8	Sel1l3
ENSMUSG00000029190.20	E001	610.038	0.00384721	0.135792	0.7125	0.99759	38.1069	38.3573	0.0208838	chr5	36757829	36759593	1765	-	720	602	638	857	365	581	ENSMUST00000031091.13	D5Ertd579e
ENSMUSG00000029192.18	E012	39.7362	0.0310249	0.13766	0.710619	0.99759	9.96964	10.4613	0.139951	chr5	36652509	36652620	112	-	54	45	37	29	45	32	ENSMUST00000171385.8, ENSMUST00000126077.8, ENSMUST00000136189.8, ENSMUST00000124036.8, ENSMUST00000146430.8, ENSMUST00000031094.15, ENSMUST00000173757.2, ENSMUST00000149157.3, ENSMUST00000130417.8, ENSMUST00000150813.2, ENSMUST00000140607.8, ENSMUST00000173532.2	Tbc1d14
ENSMUSG00000029209.16	E015	6.39023	0.0226263	0.133848	0.714475	0.99759	4.21993	4.01472	-0.14402	chr5	69742344	69742499	156	-	10	7	3	7	8	4	ENSMUST00000139632.8, ENSMUST00000153536.2, ENSMUST00000031117.13, ENSMUST00000173927.8, ENSMUST00000154018.8, ENSMUST00000120789.8, ENSMUST00000166298.8	Gnpda2
ENSMUSG00000029217.17	E007	48.8143	0.0301118	0.137564	0.710715	0.99759	10.9833	11.5434	0.144846	chr5	72917686	72917750	65	-	54	49	37	51	63	39	ENSMUST00000138842.8, ENSMUST00000126481.8, ENSMUST00000071944.13, ENSMUST00000113594.8, ENSMUST00000155342.8, ENSMUST00000073843.13	Tec
ENSMUSG00000029227.16	E032	4.47526	0.674159	0.134504	0.713807	0.99759	2.87883	3.97099	0.928825	chr5	74747719	74748805	1087	+	6	12	0	0	4	5	ENSMUST00000201310.2	Fip1l1
ENSMUSG00000029234.14	E010	4.14426	0.0277556	0.146189	0.702204	0.99759	3.40811	3.18908	-0.191813	chr5	76352664	76353002	339	+	5	4	3	4	4	5	ENSMUST00000138544.2	Tmem165
ENSMUSG00000029238.12	E021	24.9556	0.0429172	0.137476	0.710803	0.99759	8.39618	7.79541	-0.215244	chr5	76402221	76402288	68	-	25	29	25	15	20	36	ENSMUST00000202122.2, ENSMUST00000200957.4, ENSMUST00000202857.4, ENSMUST00000202651.4, ENSMUST00000075159.5	Clock
ENSMUSG00000029250.6	E003	79.0911	0.00366545	0.137975	0.710303	0.99759	14.3274	14.0113	-0.0653068	chr5	77460998	77461070	73	+	80	51	77	59	87	116	ENSMUST00000031167.6, ENSMUST00000138121.2	Polr2b
ENSMUSG00000029267.18	E038	18.0161	0.080983	0.139058	0.709219	0.99759	6.7249	7.06466	0.142709	chr5	108248691	108248849	159	+	16	17	30	12	7	28	ENSMUST00000129921.3, ENSMUST00000141592.8, ENSMUST00000198662.5, ENSMUST00000134026.8, ENSMUST00000131291.8, ENSMUST00000081567.11, ENSMUST00000131264.8, ENSMUST00000124195.8, ENSMUST00000143412.8	Mtf2
ENSMUSG00000029276.14	E020	7.60105	0.0691756	0.134584	0.713726	0.99759	4.69354	4.20085	-0.320456	chr5	107723098	107723152	55	-	7	6	9	2	7	14	ENSMUST00000078021.13, ENSMUST00000148505.8, ENSMUST00000124546.8, ENSMUST00000100949.10, ENSMUST00000082121.9	Glmn
ENSMUSG00000029304.15	E007	96.4224	0.00374596	0.140025	0.708257	0.99759	15.7168	15.9582	0.0447805	chr5	104585577	104585601	25	+	140	60	89	106	113	80	ENSMUST00000086833.13, ENSMUST00000031243.15, ENSMUST00000112746.8, ENSMUST00000112747.2, ENSMUST00000145084.8, ENSMUST00000112748.8	Spp1
ENSMUSG00000029326.14	E002	5.81423	0.0262846	0.133441	0.71489	0.99759	4.10579	3.79409	-0.228067	chr5	100187903	100187926	24	+	8	5	4	11	5	3	ENSMUST00000031268.8, ENSMUST00000169390.8	Enoph1
ENSMUSG00000029328.16	E014	8.47867	0.0629323	0.13604	0.71225	0.99759	4.56565	4.99366	0.258983	chr5	100184511	100184584	74	-	17	6	5	10	6	9	ENSMUST00000141337.2	Hnrnpdl
ENSMUSG00000029344.16	E009	184.843	0.00143387	0.145497	0.702876	0.99759	21.4198	21.7544	0.0462377	chr5	112456157	112456343	187	+	241	247	210	114	158	165	ENSMUST00000134071.8, ENSMUST00000239473.2, ENSMUST00000071455.7, ENSMUST00000031287.12, ENSMUST00000140262.2	Tpst2
ENSMUSG00000029363.15	E022	9.9037	0.0210225	0.129999	0.718433	0.99759	5.22556	4.97437	-0.142417	chr5	117526982	117527087	106	-	12	16	5	9	11	7	ENSMUST00000150962.8, ENSMUST00000086461.13, ENSMUST00000111953.2	Rfc5
ENSMUSG00000029392.13	E008	13.8836	0.0112348	0.134292	0.714022	0.99759	5.89415	6.16417	0.129587	chr5	124641618	124641796	179	-	19	14	20	11	12	10	ENSMUST00000199125.2, ENSMUST00000200202.2, ENSMUST00000062153.12, ENSMUST00000199766.5	Rilpl1
ENSMUSG00000029397.16	E010	135.822	0.00870522	0.133822	0.714501	0.99759	18.4784	18.7869	0.0489757	chr5	92105394	92105509	116	-	183	188	147	99	105	116	ENSMUST00000140670.8, ENSMUST00000031345.15, ENSMUST00000169948.2	Rchy1
ENSMUSG00000029406.16	E020	69.3908	0.00296771	0.137777	0.710501	0.99759	13.3341	13.5444	0.0457555	chr5	124265240	124265410	171	-	75	92	82	68	52	57	ENSMUST00000086123.11, ENSMUST00000161938.8, ENSMUST00000162812.8, ENSMUST00000161273.8	Pitpnm2
ENSMUSG00000029407.11	E029	237.163	0.00327236	0.131055	0.717341	0.99759	24.1002	24.4265	0.0404674	chr5	92346195	92346293	99	+	217	168	250	201	236	341	ENSMUST00000031355.10, ENSMUST00000201642.2	Uso1
ENSMUSG00000029408.14	E019	3.69036	0.18615	0.135149	0.713152	0.99759	2.61922	3.38504	0.740556	chr5	124221232	124221245	14	-	1	3	13	2	1	3	ENSMUST00000031354.11	Abcb9
ENSMUSG00000029415.5	E014	17.3673	0.009963	0.136385	0.711901	0.99759	6.90415	6.61193	-0.125202	chr5	92443870	92443927	58	-	19	25	16	16	13	17	ENSMUST00000202903.4, ENSMUST00000031364.5, ENSMUST00000201084.2, ENSMUST00000201143.2	Sdad1
ENSMUSG00000029416.18	E012	94.6921	0.00223076	0.131528	0.716853	0.99759	15.344	15.5893	0.046564	chr5	127681175	127681252	78	-	136	126	139	91	64	40	ENSMUST00000200212.5, ENSMUST00000031367.15, ENSMUST00000198486.5, ENSMUST00000199810.2, ENSMUST00000152727.2, ENSMUST00000124569.8, ENSMUST00000144603.6, ENSMUST00000153832.8	Slc15a4
ENSMUSG00000029442.19	E006	10.3455	0.0246563	0.144585	0.703764	0.99759	5.11558	5.34437	0.126494	chr5	123409658	123411526	1869	+	16	7	10	9	15	6	ENSMUST00000143629.6, ENSMUST00000170536.2, ENSMUST00000163092.8	Wdr66
ENSMUSG00000029447.14	E002	431.72	0.000570622	0.129382	0.719074	0.99759	32.3319	32.1117	-0.0212048	chr5	129865298	129865361	64	+	424	356	355	534	420	503	ENSMUST00000201414.5	Cct6a
ENSMUSG00000029456.13	E009	51.0943	0.00366694	0.142116	0.706187	0.99759	11.6025	11.3047	-0.0757462	chr5	121767964	121768054	91	-	54	34	43	75	58	44	ENSMUST00000031412.12, ENSMUST00000137789.8, ENSMUST00000133775.8, ENSMUST00000111770.2	Acad10
ENSMUSG00000029461.18	E014	46.6885	0.00496136	0.129505	0.718946	0.99759	11.252	10.969	-0.0741585	chr7	100462127	100462207	81	+	63	48	42	50	31	53	ENSMUST00000207564.2, ENSMUST00000049053.9, ENSMUST00000207875.2, ENSMUST00000207078.2, ENSMUST00000216021.2, ENSMUST00000208013.2, ENSMUST00000107042.9, ENSMUST00000209084.2, ENSMUST00000208406.2	Fam168a
ENSMUSG00000029462.19	E012	5.64445	0.122293	0.134001	0.714319	0.99759	3.78787	4.05414	0.196234	chr5	122497761	122498008	248	+	10	5	4	12	2	3	ENSMUST00000199086.2	Vps29
ENSMUSG00000029469.15	E017	7.26731	0.019318	0.144436	0.70391	0.99759	4.50745	4.24425	-0.173845	chr5	122738503	122738587	85	-	6	10	7	8	5	8	ENSMUST00000031426.14, ENSMUST00000139590.8	Ift81
ENSMUSG00000029471.14	E023	4.15234	0.0910338	0.135006	0.713297	0.99759	3.50136	3.18536	-0.273138	chr5	122894339	122894665	327	-	7	0	5	8	4	2	ENSMUST00000196742.2	Camkk2
ENSMUSG00000029472.14	E012	11.7618	0.0755658	0.133446	0.714885	0.99759	5.73038	5.43518	-0.152957	chr5	122929819	122929889	71	-	20	5	18	8	12	10	ENSMUST00000199130.2	Anapc5
ENSMUSG00000029475.18	E059	3.46661	0.0454385	0.1352	0.713101	0.99759	2.77426	3.07356	0.295806	chr5	123127156	123127162	7	-	7	3	6	1	3	2	ENSMUST00000118027.8, ENSMUST00000046073.16, ENSMUST00000134501.8	Kdm2b
ENSMUSG00000029480.14	E001	49.6689	0.00258259	0.141598	0.706698	0.99759	11.2653	11.5171	0.0643828	chr5	125490922	125491851	930	-	89	58	45	37	38	43	ENSMUST00000169485.6	Dhx37
ENSMUSG00000029480.14	E003	42.1839	0.00971376	0.132908	0.715436	0.99759	10.7292	10.3966	-0.0916186	chr5	125492365	125492462	98	-	76	34	47	40	35	32	ENSMUST00000169485.6	Dhx37
ENSMUSG00000029486.15	E001	2.53036	0.0723062	0.133254	0.715082	0.99759	2.41469	2.66683	0.28671	chr5	96357352	96357424	73	+	2	4	3	0	3	3	ENSMUST00000117766.8	Mrpl1
ENSMUSG00000029486.15	E011	106.52	0.00686414	0.143404	0.70492	0.99759	16.8255	16.3971	-0.075917	chr5	96409921	96410002	82	+	118	104	126	89	110	99	ENSMUST00000117766.8	Mrpl1
ENSMUSG00000029486.15	E012	269.264	0.00192724	0.140247	0.708036	0.99759	25.9443	26.1641	0.0255411	chr5	96412060	96414586	2527	+	341	281	293	234	251	246	ENSMUST00000117766.8	Mrpl1
ENSMUSG00000029507.17	E010	8.9751	0.163609	0.143327	0.704996	0.99759	4.67914	5.02341	0.205201	chr5	110927834	110928012	179	-	7	14	14	14	5	2	ENSMUST00000136483.8	Pus1
ENSMUSG00000029512.12	E030	192.576	0.000876925	0.146454	0.701948	0.99759	22.1483	21.8759	-0.0369593	chr5	110939467	110939538	72	-	208	168	166	187	234	191	ENSMUST00000200299.2, ENSMUST00000200099.2, ENSMUST00000031490.11	Ulk1
ENSMUSG00000029521.8	E005	2.35636	0.202149	0.131293	0.717096	0.99759	2.74112	2.34348	-0.452444	chr5	110988277	110988406	130	+	5	3	0	5	2	0	ENSMUST00000200172.2, ENSMUST00000198373.2	Chek2
ENSMUSG00000029521.8	E025	9.84659	0.0289351	0.129978	0.718455	0.99759	4.99752	5.1964	0.112816	chr5	111019893	111019973	81	+	14	8	17	11	6	6	ENSMUST00000199937.5, ENSMUST00000066160.3	Chek2
ENSMUSG00000029524.17	E005	14.6357	0.0719542	0.131327	0.717061	0.99759	6.05502	6.38811	0.154955	chr5	115618219	115618289	71	-	13	20	14	21	17	4	ENSMUST00000131121.2	Sirt4
ENSMUSG00000029528.20	E024	72.5087	0.00493068	0.133743	0.714583	0.99759	13.6572	13.9887	0.0701848	chr5	115683835	115683864	30	+	103	67	68	88	64	57	ENSMUST00000212819.3, ENSMUST00000067268.15, ENSMUST00000125054.3, ENSMUST00000125007.8, ENSMUST00000157050.8, ENSMUST00000137716.8, ENSMUST00000202564.2, ENSMUST00000152156.8, ENSMUST00000086523.7	Pxn
ENSMUSG00000029528.20	E025	69.7374	0.00840625	0.134037	0.714283	0.99759	13.3611	13.7467	0.0831913	chr5	115684872	115684894	23	+	101	67	62	84	63	53	ENSMUST00000212819.3, ENSMUST00000067268.15, ENSMUST00000125054.3, ENSMUST00000125007.8, ENSMUST00000157050.8, ENSMUST00000137716.8, ENSMUST00000202564.2, ENSMUST00000152156.8, ENSMUST00000086523.7	Pxn
ENSMUSG00000029550.12	E017	75.4778	0.0088982	0.133515	0.714815	0.99759	13.9515	14.1755	0.0466085	chr5	115233110	115233309	200	+	108	84	80	87	71	38	ENSMUST00000031530.9, ENSMUST00000128678.2	Sppl3
ENSMUSG00000029563.17	E015	2.7313	0.0809537	0.139215	0.709063	0.99759	2.53733	2.86482	0.350454	chr6	15196950	15196958	9	+	6	2	2	1	2	4	ENSMUST00000115472.8, ENSMUST00000138273.8, ENSMUST00000151060.8, ENSMUST00000115474.8, ENSMUST00000031545.14, ENSMUST00000154448.2, ENSMUST00000131414.8, ENSMUST00000151301.8, ENSMUST00000115477.8, ENSMUST00000137628.8, ENSMUST00000156883.3, ENSMUST00000128567.8, ENSMUST00000115470.3, ENSMUST00000140557.8	Foxp2
ENSMUSG00000029569.10	E002	112.158	0.00251678	0.131943	0.716426	0.99759	16.6956	16.9427	0.0432511	chr6	13591269	13591543	275	-	175	150	152	98	54	79	ENSMUST00000031554.9, ENSMUST00000149123.3	Tmem168
ENSMUSG00000029571.15	E016	458.869	0.000471678	0.135022	0.713281	0.99759	33.481	33.5762	0.00885832	chr6	13081539	13081651	113	+	635	497	518	479	365	347	ENSMUST00000122916.2, ENSMUST00000031556.14	Tmem106b
ENSMUSG00000029594.13	E025	26.3232	0.00857136	0.135715	0.712579	0.99759	8.48949	8.27824	-0.0730827	chr5	120281442	120281497	56	+	51	22	23	27	22	20	ENSMUST00000202777.2, ENSMUST00000031590.12	Rbm19
ENSMUSG00000029594.13	E035	29.2574	0.00938704	0.134512	0.713799	0.99759	8.65715	8.92435	0.0882051	chr5	120313924	120313976	53	+	43	38	30	35	19	18	ENSMUST00000202213.4, ENSMUST00000201075.4, ENSMUST00000202788.2, ENSMUST00000202777.2, ENSMUST00000031590.12, ENSMUST00000200841.4, ENSMUST00000201105.4, ENSMUST00000201792.4	Rbm19
ENSMUSG00000029605.18	E007	16.2553	0.0249088	0.143449	0.704876	0.99759	6.71752	6.39959	-0.140342	chr5	120959259	120959491	233	+	18	18	21	19	15	9	ENSMUST00000183291.2	Oas1b
ENSMUSG00000029617.11	E022	78.846	0.00260479	0.144585	0.703765	0.99759	14.3689	14.1016	-0.0549912	chr5	143949621	143949714	94	-	64	75	77	102	70	86	ENSMUST00000031621.11, ENSMUST00000197555.2, ENSMUST00000199922.2	Ccz1
ENSMUSG00000029621.15	E006	225.875	0.00312713	0.13523	0.71307	0.99759	23.6684	24.0886	0.0528784	chr5	145029268	145029372	105	+	236	231	194	254	217	232	ENSMUST00000127694.8, ENSMUST00000124379.3, ENSMUST00000031625.15, ENSMUST00000134835.4	Arpc1a
ENSMUSG00000029629.18	E009	107.098	0.00437939	0.143774	0.704557	0.99759	16.8652	16.5191	-0.0610531	chr6	11933410	11934018	609	+	140	104	93	124	113	80	ENSMUST00000115511.9, ENSMUST00000115510.8, ENSMUST00000090632.11	Phf14
ENSMUSG00000029629.18	E013	51.2364	0.00438774	0.129971	0.718462	0.99759	11.8009	11.482	-0.0798401	chr6	11961549	11961660	112	+	64	44	53	71	45	38	ENSMUST00000115511.9, ENSMUST00000133776.2, ENSMUST00000115510.8, ENSMUST00000090632.11	Phf14
ENSMUSG00000029629.18	E022	35.1766	0.00872987	0.135698	0.712595	0.99759	9.7374	9.43599	-0.0913344	chr6	11988721	11988816	96	+	33	35	40	33	35	36	ENSMUST00000115511.9, ENSMUST00000115510.8, ENSMUST00000090632.11	Phf14
ENSMUSG00000029629.18	E034	18.787	0.00788436	0.13796	0.710317	0.99759	6.94764	7.20797	0.106529	chr6	12041517	12044377	2861	+	24	22	17	24	12	17	ENSMUST00000204150.2	Phf14
ENSMUSG00000029632.8	E007	3334.66	0.000457034	0.135746	0.712547	0.99759	76.5148	76.3407	-0.00917008	chr6	11906019	11906076	58	-	3292	3083	3762	3545	3185	3307	ENSMUST00000031637.8, ENSMUST00000203801.2, ENSMUST00000204978.3, ENSMUST00000204084.3, ENSMUST00000204714.2	Ndufa4
ENSMUSG00000029634.16	E005	69.5791	0.0147614	0.13804	0.710237	0.99759	13.2025	13.6752	0.102832	chr5	146148486	146148513	28	-	81	83	101	62	40	64	ENSMUST00000162219.2, ENSMUST00000067837.10, ENSMUST00000169407.9, ENSMUST00000161859.8, ENSMUST00000161574.8	Rnf6
ENSMUSG00000029648.14	E015	19.192	0.0545126	0.130935	0.717464	0.99759	7.06731	7.25807	0.0771399	chr5	147540330	147540436	107	-	26	27	13	33	10	11	ENSMUST00000031653.12	Flt1
ENSMUSG00000029649.11	E007	542.987	0.000491431	0.14039	0.707893	0.99759	36.0925	35.8373	-0.0223711	chr5	147805533	147805593	61	+	492	448	587	616	495	630	ENSMUST00000201120.2, ENSMUST00000201376.4, ENSMUST00000031654.10	Pomp
ENSMUSG00000029657.16	E011	191.171	0.00089734	0.144176	0.704164	0.99759	22.0027	22.2366	0.0315935	chr5	149543342	149543357	16	-	196	176	215	224	128	226	ENSMUST00000202089.4, ENSMUST00000201452.4, ENSMUST00000074846.14, ENSMUST00000202361.4	Hsph1
ENSMUSG00000029657.16	E018	455.641	0.000457674	0.130246	0.718178	0.99759	33.2909	33.495	0.0190559	chr5	149548434	149548642	209	-	505	378	512	512	310	562	ENSMUST00000202089.4, ENSMUST00000202361.4, ENSMUST00000201431.4, ENSMUST00000201452.4, ENSMUST00000074846.14	Hsph1
ENSMUSG00000029661.17	E015	12.6475	0.059047	0.131909	0.716461	0.99759	5.49653	5.83378	0.172221	chr6	4515481	4515534	54	+	29	18	11	14	5	5	ENSMUST00000031668.10, ENSMUST00000141483.8	Col1a2
ENSMUSG00000029661.17	E019	15.9249	0.00866443	0.139646	0.708633	0.99759	6.57094	6.2577	-0.141362	chr6	4516420	4516445	26	+	20	23	23	16	6	12	ENSMUST00000031668.10	Col1a2
ENSMUSG00000029670.13	E028	8.27686	0.0780894	0.139864	0.708416	0.99759	4.74962	4.53722	-0.132219	chr6	21974530	21974902	373	+	3	11	11	6	7	11	ENSMUST00000031680.10, ENSMUST00000115389.8	Ing3
ENSMUSG00000029675.13	E020	2.00208	0.394632	0.133944	0.714377	0.99759	1.98184	2.53664	0.712417	chr5	134745846	134745899	54	-	0	2	6	1	3	0	ENSMUST00000202570.4, ENSMUST00000015138.13	Eln
ENSMUSG00000029675.13	E025	2.10447	0.065926	0.134899	0.713406	0.99759	2.20098	2.50266	0.370783	chr5	134750889	134750933	45	-	3	1	4	1	2	2	ENSMUST00000202570.4, ENSMUST00000015138.13	Eln
ENSMUSG00000029676.16	E017	14.3222	0.0655569	0.143788	0.704544	0.99759	6.50985	5.85788	-0.305344	chr6	25775524	25775682	159	-	23	15	15	21	13	3	ENSMUST00000166445.8, ENSMUST00000115327.8, ENSMUST00000115329.8, ENSMUST00000115330.8	Pot1a
ENSMUSG00000029684.15	E004	188.095	0.00248332	0.135484	0.712812	0.99759	21.8321	22.1267	0.0400279	chr6	24624235	24624388	154	-	257	188	191	188	161	171	ENSMUST00000031695.15	Wasl
ENSMUSG00000029686.16	E014	118.018	0.00144975	0.133812	0.714512	0.99759	17.6607	17.4262	-0.0394322	chr6	47478102	47478152	51	+	163	112	134	125	94	101	ENSMUST00000031697.9, ENSMUST00000146200.8	Cul1
ENSMUSG00000029686.16	E017	202.241	0.00181286	0.136953	0.711329	0.99759	22.8419	22.5811	-0.0343815	chr6	47485160	47485322	163	+	232	232	231	196	169	178	ENSMUST00000031697.9, ENSMUST00000146200.8	Cul1
ENSMUSG00000029701.16	E013	76.5092	0.0199967	0.139836	0.708444	0.99759	14.4053	13.9618	-0.0915569	chr6	29143553	29143662	110	-	117	72	63	83	44	94	ENSMUST00000170750.2, ENSMUST00000169214.8, ENSMUST00000007993.16	Rbm28
ENSMUSG00000029701.16	E025	69.0235	0.00598244	0.138682	0.709595	0.99759	13.6448	13.3847	-0.0562756	chr6	29159655	29159749	95	-	97	60	73	91	49	58	ENSMUST00000172346.2, ENSMUST00000170473.8, ENSMUST00000007993.16	Rbm28
ENSMUSG00000029715.6	E004	42.3435	0.0369555	0.135478	0.712819	0.99759	10.0306	10.264	0.0668567	chr5	137500541	137500687	147	-	103	50	52	29	6	36	ENSMUST00000111035.2, ENSMUST00000031728.5	Pop7
ENSMUSG00000029716.14	E021	2.11171	0.372485	0.135177	0.713124	0.99759	2.1724	2.58657	0.503719	chr5	137572790	137572869	80	+	5	0	2	0	2	4	ENSMUST00000197705.2	Tfr2
ENSMUSG00000029735.18	E001	2.37013	0.0658816	0.140377	0.707906	0.99759	2.3305	2.63727	0.35698	chr6	43321935	43322006	72	-	4	4	2	3	2	0	ENSMUST00000067888.14	Tpk1
ENSMUSG00000029752.13	E013	8.11572	0.0175056	0.139234	0.709044	0.99759	3.6948	3.95561	0.197014	chr6	7682271	7682272	2	-	21	17	9	0	5	1	ENSMUST00000115542.8, ENSMUST00000031766.12, ENSMUST00000133972.2	Asns
ENSMUSG00000029771.13	E007	43.3407	0.00553792	0.138339	0.709937	0.99759	10.5597	10.7972	0.0647239	chr6	29533951	29533996	46	+	59	46	39	36	34	51	ENSMUST00000004392.12, ENSMUST00000164922.3, ENSMUST00000163511.7, ENSMUST00000164626.8, ENSMUST00000167252.5	Irf5
ENSMUSG00000029797.14	E060	2.59324	0.653653	0.141214	0.707077	0.99759	1.86576	2.58067	0.936305	chr6	48450316	48450495	180	+	5	0	10	0	2	0	ENSMUST00000212740.2, ENSMUST00000043676.12, ENSMUST00000169350.9	Sspo
ENSMUSG00000029797.14	E111	4.51682	0.060264	0.13085	0.717553	0.99759	3.42611	3.14891	-0.243629	chr6	48473141	48473197	57	+	6	7	9	4	0	3	ENSMUST00000212740.2, ENSMUST00000043676.12, ENSMUST00000169350.9, ENSMUST00000185370.7	Sspo
ENSMUSG00000029798.12	E020	33.3474	0.0119036	0.1308	0.717604	0.99759	9.14354	9.473	0.102784	chr6	57639051	57639234	184	+	53	44	31	22	34	22	ENSMUST00000031817.10	Herc6
ENSMUSG00000029810.16	E003	234.198	0.00421161	0.143631	0.704697	0.99759	23.725	24.2083	0.0606184	chr6	48810764	48810805	42	-	382	291	328	166	171	135	ENSMUST00000166247.8, ENSMUST00000101429.11, ENSMUST00000164733.4	Tmem176b
ENSMUSG00000029821.16	E004	5.42107	1.75058	0.130471	0.717945	0.99759	6.5065	1.53962	-4.16283	chr6	50177204	50180353	3150	-	0	1	4	0	0	25	ENSMUST00000101405.10	Gsdme
ENSMUSG00000029822.16	E027	2.25371	0.0763901	0.144131	0.704209	0.99759	2.37288	2.18989	-0.231646	chr6	50325065	50325118	54	-	8	2	2	1	2	0	ENSMUST00000114466.8, ENSMUST00000114468.9, ENSMUST00000133141.6, ENSMUST00000146341.4, ENSMUST00000071728.11, ENSMUST00000090019.10	Osbpl3
ENSMUSG00000029823.17	E020	153.92	0.00138917	0.139793	0.708487	0.99759	19.7802	19.7455	-0.00521786	chr6	38545782	38545852	71	+	158	143	144	136	177	164	ENSMUST00000160511.5, ENSMUST00000159936.8, ENSMUST00000162386.8, ENSMUST00000162530.2, ENSMUST00000160582.2	Luc7l2
ENSMUSG00000029826.15	E017	23.8266	0.00732828	0.136572	0.711713	0.99759	7.83863	8.02999	0.0699122	chr6	38331209	38331538	330	-	30	30	28	29	18	13	ENSMUST00000031850.10, ENSMUST00000114898.3	Zc3hav1
ENSMUSG00000029840.9	E005	160.325	0.00429005	0.136692	0.711592	0.99759	20.2823	20.3342	0.00758435	chr6	35516474	35516494	21	-	198	142	176	158	167	136	ENSMUST00000031866.9	Mtpn
ENSMUSG00000029864.8	E009	388.648	0.000663032	0.13014	0.718286	0.99759	30.6505	30.8443	0.0194307	chr6	42224668	42224703	36	+	335	355	369	510	406	360	ENSMUST00000203174.3, ENSMUST00000204792.2, ENSMUST00000204088.3, ENSMUST00000031897.8	Gstk1
ENSMUSG00000029922.16	E001	186.412	0.00102188	0.139478	0.708801	0.99759	21.6606	21.9515	0.0398247	chr6	39374738	39376076	1339	-	253	209	236	177	145	136	ENSMUST00000114823.8, ENSMUST00000031985.13	Mkrn1
ENSMUSG00000029922.16	E016	94.808	0.00366089	0.135837	0.712455	0.99759	15.819	15.5467	-0.0509919	chr6	39387022	39387150	129	-	129	113	102	87	92	61	ENSMUST00000146785.8, ENSMUST00000122996.8, ENSMUST00000114823.8, ENSMUST00000114822.2, ENSMUST00000031985.13, ENSMUST00000051671.11	Mkrn1
ENSMUSG00000029923.5	E004	5.18687	0.335027	0.144602	0.703748	0.99759	4.04317	3.40465	-0.496468	chr6	39366472	39367314	843	+	10	4	2	4	2	10	ENSMUST00000031986.5	Rab19
ENSMUSG00000029992.15	E023	26.1976	0.0928744	0.134928	0.713376	0.99759	8.26058	8.21631	-0.0155809	chr6	87059455	87059569	115	+	9	39	24	21	34	26	ENSMUST00000032057.8, ENSMUST00000113658.8, ENSMUST00000146410.2	Gfpt1
ENSMUSG00000030016.15	E043	47.3603	0.00537616	0.130079	0.71835	0.99759	11.245	11.0242	-0.0577446	chr6	83944275	83944409	135	+	60	34	39	64	36	56	ENSMUST00000205166.2, ENSMUST00000203324.3, ENSMUST00000204751.3, ENSMUST00000032088.14, ENSMUST00000203891.3, ENSMUST00000113835.10, ENSMUST00000113836.6, ENSMUST00000204120.2	Zfp638
ENSMUSG00000030016.15	E046	15.5763	0.0401474	0.135918	0.712374	0.99759	6.53297	6.19699	-0.152792	chr6	83946214	83946221	8	+	22	12	8	14	12	26	ENSMUST00000203324.3, ENSMUST00000204751.3, ENSMUST00000032088.14, ENSMUST00000203891.3, ENSMUST00000113835.10, ENSMUST00000113836.6	Zfp638
ENSMUSG00000030022.15	E010	4.39226	0.707362	0.142597	0.705713	0.99759	3.9221	2.95	-0.822523	chr6	92773970	92774102	133	-	0	4	8	11	0	4	ENSMUST00000113438.8, ENSMUST00000125490.8, ENSMUST00000167391.2	Adamts9
ENSMUSG00000030022.15	E031	2.21112	0.0698402	0.144476	0.703871	0.99759	2.32378	2.50835	0.220628	chr6	92857817	92857983	167	-	3	4	2	3	0	2	ENSMUST00000113438.8, ENSMUST00000167391.2	Adamts9
ENSMUSG00000030029.15	E027	50.2787	0.00352955	0.129349	0.719108	0.99759	11.4144	11.6271	0.0537729	chr6	94607083	94607220	138	-	68	58	51	49	23	62	ENSMUST00000204645.3, ENSMUST00000032105.11, ENSMUST00000150811.8, ENSMUST00000141014.8, ENSMUST00000124165.2, ENSMUST00000101126.3	Lrig1
ENSMUSG00000030035.15	E002	181.698	0.000938479	0.145729	0.702651	0.99759	21.1958	21.5579	0.0505003	chr6	83096026	83096287	262	-	146	177	189	187	205	181	ENSMUST00000131939.6, ENSMUST00000032111.11, ENSMUST00000113936.10	Wbp1
ENSMUSG00000030035.15	E021	81.0621	0.00275966	0.129318	0.719141	0.99759	14.5178	14.2844	-0.047466	chr6	83098241	83098255	15	-	78	59	84	86	99	79	ENSMUST00000146328.4, ENSMUST00000205023.2, ENSMUST00000151393.7, ENSMUST00000131939.6, ENSMUST00000032111.11, ENSMUST00000113936.10	Wbp1
ENSMUSG00000030051.11	E001	13.5819	0.0245827	0.134882	0.713423	0.99759	5.72903	6.1609	0.210244	chr6	87605406	87606725	1320	-	11	17	20	8	13	13	ENSMUST00000065997.5	Aplf
ENSMUSG00000030051.11	E009	2.27896	0.0579855	0.140611	0.707674	0.99759	2.59013	2.34928	-0.281732	chr6	87628073	87630689	2617	-	2	2	3	4	2	1	ENSMUST00000203776.2	Aplf
ENSMUSG00000030057.16	E003	749.093	0.00124412	0.143303	0.70502	0.99759	41.6201	41.7792	0.0123762	chr6	87820869	87820900	32	-	711	680	793	866	662	814	ENSMUST00000032138.15, ENSMUST00000113617.3, ENSMUST00000204653.3, ENSMUST00000204890.3, ENSMUST00000113619.8	Cnbp
ENSMUSG00000030057.16	E015	901.05	0.000256349	0.13481	0.713496	0.99759	45.4051	44.9589	-0.0326389	chr6	87822659	87822775	117	-	897	816	873	1053	868	931	ENSMUST00000032138.15, ENSMUST00000113617.3, ENSMUST00000141961.4, ENSMUST00000204653.3, ENSMUST00000204890.3, ENSMUST00000113619.8, ENSMUST00000134851.3, ENSMUST00000204104.2, ENSMUST00000204596.2	Cnbp
ENSMUSG00000030058.18	E009	24.1394	0.0480282	0.132998	0.715344	0.99759	7.67674	8.29613	0.224937	chr6	87867232	87867251	20	+	20	17	37	31	19	23	ENSMUST00000049966.6, ENSMUST00000113607.10, ENSMUST00000137717.2	Copg1
ENSMUSG00000030058.18	E023	12.274	0.0113946	0.146445	0.701956	0.99759	5.49499	5.78385	0.148168	chr6	87872438	87872675	238	+	10	12	14	8	13	16	ENSMUST00000152175.2, ENSMUST00000149409.8	Copg1
ENSMUSG00000030079.16	E003	44.8484	0.00834042	0.131541	0.71684	0.99759	10.6887	11.0818	0.105117	chr6	88444548	88444634	87	+	68	45	43	40	31	50	ENSMUST00000129035.2, ENSMUST00000032165.16	Ruvbl1
ENSMUSG00000030083.12	E035	2.33077	0.0529539	0.140375	0.707909	0.99759	2.61387	2.3331	-0.328022	chr6	88817748	88817763	16	-	3	3	1	2	3	2	ENSMUST00000204932.2, ENSMUST00000203460.2, ENSMUST00000203272.3	Abtb1
ENSMUSG00000030091.18	E006	42.5843	0.0206663	0.14577	0.702611	0.99759	10.5593	10.2417	-0.0888169	chr6	90992968	90993063	96	-	44	73	56	29	35	25	ENSMUST00000142951.9, ENSMUST00000032179.14, ENSMUST00000123340.2, ENSMUST00000113509.2	Nup210
ENSMUSG00000030102.12	E059	142.946	0.00474732	0.139617	0.708662	0.99759	18.9483	19.3902	0.0682898	chr6	108417458	108417603	146	+	171	90	155	175	137	142	ENSMUST00000203615.3, ENSMUST00000203638.3, ENSMUST00000203262.3, ENSMUST00000032192.9, ENSMUST00000203687.2	Itpr1
ENSMUSG00000030102.12	E066	177.455	0.00133828	0.141867	0.706432	0.99759	21.0857	21.3688	0.0397435	chr6	108458184	108458384	201	+	185	148	173	206	182	177	ENSMUST00000203615.3, ENSMUST00000032192.9	Itpr1
ENSMUSG00000030103.12	E004	617.509	0.000973621	0.133434	0.714898	0.99759	38.4149	38.5771	0.013445	chr6	108638122	108638191	70	+	790	650	619	789	404	562	ENSMUST00000163617.2, ENSMUST00000166346.2, ENSMUST00000032194.11	Bhlhe40
ENSMUSG00000030104.10	E008	640.935	0.001111	0.13721	0.71107	0.99759	38.4922	38.8958	0.0333243	chr6	108821788	108821971	184	+	540	583	599	866	620	644	ENSMUST00000089162.5, ENSMUST00000204804.3	Edem1
ENSMUSG00000030107.11	E005	67.9516	0.00272657	0.131521	0.71686	0.99759	11.5204	11.8492	0.0820095	chr6	121232223	121232368	146	+	171	109	101	23	25	18	ENSMUST00000203250.2, ENSMUST00000032198.11	Usp18
ENSMUSG00000030120.15	E004	208.018	0.00472549	0.132449	0.715906	0.99759	22.8906	23.1955	0.0396574	chr6	124908395	124908438	44	+	268	194	223	177	179	229	ENSMUST00000204177.3, ENSMUST00000204815.3, ENSMUST00000203021.3, ENSMUST00000180095.4, ENSMUST00000204534.3	Mlf2
ENSMUSG00000030120.15	E020	14.8044	0.0271857	0.145392	0.702978	0.99759	6.43611	6.06989	-0.169519	chr6	124911383	124911548	166	+	15	17	13	21	16	8	ENSMUST00000204177.3	Mlf2
ENSMUSG00000030123.16	E002	102.219	0.00409632	0.141281	0.707011	0.99759	16.5254	16.2335	-0.0524155	chr6	115932595	115932760	166	-	136	96	114	129	70	88	ENSMUST00000205003.2, ENSMUST00000015511.15	Plxnd1
ENSMUSG00000030131.9	E028	1727.53	0.00045848	0.130212	0.718212	0.99759	59.5786	58.8892	-0.0418012	chr6	122056520	122056743	224	+	1321	1939	1739	1437	2007	1826	ENSMUST00000081777.8	Mug2
ENSMUSG00000030138.9	E014	221.818	0.00100775	0.138093	0.710184	0.99759	23.8362	23.7089	-0.0160874	chr6	118381541	118382301	761	-	265	226	243	223	179	221	ENSMUST00000032237.8, ENSMUST00000205207.3	Bms1
ENSMUSG00000030159.16	E006	92.2898	0.00189468	0.132727	0.715621	0.99759	15.2815	15.523	0.0460278	chr6	129378705	129378856	152	+	138	110	118	81	73	56	ENSMUST00000112081.9, ENSMUST00000032262.14	Clec1b
ENSMUSG00000030166.15	E015	10.5534	0.0825363	0.139429	0.708849	0.99759	5.00477	5.40771	0.223871	chr6	119890860	119890911	52	+	14	21	9	12	8	2	ENSMUST00000161860.2, ENSMUST00000032269.12, ENSMUST00000161816.8, ENSMUST00000162461.7	Rad52
ENSMUSG00000030172.16	E016	77.0236	0.0108691	0.138318	0.709959	0.99759	14.0238	14.4029	0.0780991	chr6	119607564	119607708	145	-	118	69	66	71	67	82	ENSMUST00000183911.8, ENSMUST00000184838.8, ENSMUST00000184864.8, ENSMUST00000185143.2, ENSMUST00000032279.12, ENSMUST00000184320.8, ENSMUST00000183880.8, ENSMUST00000185139.8, ENSMUST00000183703.8	Erc1
ENSMUSG00000030180.16	E040	31.686	0.0181964	0.134666	0.713642	0.99759	8.94516	9.36805	0.134101	chr6	120407165	120407241	77	+	58	23	34	27	35	20	ENSMUST00000005108.10, ENSMUST00000124525.2, ENSMUST00000132599.2, ENSMUST00000142791.2	Kdm5a
ENSMUSG00000030199.17	E013	54.0919	0.012146	0.130545	0.717867	0.99759	11.6896	12.2313	0.132059	chr6	134238653	134238795	143	+	88	31	51	59	40	65	ENSMUST00000081028.13, ENSMUST00000111963.8, ENSMUST00000169529.2	Etv6
ENSMUSG00000030201.16	E029	114.628	0.00428587	0.132815	0.715531	0.99759	17.1495	17.4408	0.0496724	chr6	134497359	134497556	198	-	153	104	125	138	109	77	ENSMUST00000126836.4, ENSMUST00000032322.15	Lrp6
ENSMUSG00000030207.16	E009	75.5091	0.0204064	0.142775	0.705538	0.99759	14.578	13.6578	-0.190883	chr6	135195677	135195807	131	+	90	82	88	116	29	66	ENSMUST00000111916.2, ENSMUST00000111915.8	Fam234b
ENSMUSG00000030214.8	E001	203.446	0.00459126	0.129919	0.718516	0.99759	22.581	22.9325	0.0462473	chr6	136589068	136589346	279	-	251	242	253	187	138	185	ENSMUST00000032336.7	Plbd1
ENSMUSG00000030214.8	E002	203.629	0.0094593	0.133788	0.714536	0.99759	23.112	22.5249	-0.0770531	chr6	136589735	136589841	107	-	256	219	245	193	123	220	ENSMUST00000032336.7	Plbd1
ENSMUSG00000030228.20	E037	7.3479	0.0177517	0.137102	0.71118	0.99759	4.51869	4.29349	-0.147712	chr6	139789614	139789794	181	+	7	5	8	14	6	5	ENSMUST00000087657.7, ENSMUST00000187448.2, ENSMUST00000187069.7, ENSMUST00000187223.7, ENSMUST00000189374.7, ENSMUST00000191013.2, ENSMUST00000218528.2, ENSMUST00000111868.11	Pik3c2g
ENSMUSG00000030228.20	E054	3.6163	0.192635	0.133838	0.714485	0.99759	3.15606	2.9056	-0.238736	chr6	139863709	139863778	70	+	1	4	4	2	3	7	ENSMUST00000087657.7, ENSMUST00000191591.2, ENSMUST00000189374.7, ENSMUST00000218528.2, ENSMUST00000111868.11	Pik3c2g
ENSMUSG00000030231.12	E011	30.6213	0.0679594	0.144877	0.70348	0.99759	8.77744	9.16921	0.126736	chr6	140474287	140474359	73	+	44	20	35	15	42	29	ENSMUST00000087622.6, ENSMUST00000203774.3, ENSMUST00000203955.3, ENSMUST00000203517.3, ENSMUST00000204876.3	Plekha5
ENSMUSG00000030231.12	E043	10.6656	0.0665847	0.136333	0.711954	0.99759	5.18256	5.49619	0.169889	chr6	140526073	140526261	189	+	14	14	7	14	3	14	ENSMUST00000087622.6, ENSMUST00000203012.3, ENSMUST00000203955.3, ENSMUST00000213444.2	Plekha5
ENSMUSG00000030236.11	E008	2677.08	0.00111191	0.133341	0.714993	0.99759	70.3151	70.5771	0.014379	chr6	141601032	141601144	113	+	2508	2398	2921	2886	2580	2841	ENSMUST00000042812.9, ENSMUST00000203597.2, ENSMUST00000162675.2	Slco1b2
ENSMUSG00000030236.11	E011	1427.15	0.00120279	0.132791	0.715556	0.99759	55.1865	54.723	-0.0294965	chr6	141602633	141602661	29	+	1329	1229	1548	1632	1452	1408	ENSMUST00000042812.9, ENSMUST00000203597.2	Slco1b2
ENSMUSG00000030236.11	E021	2376.19	0.000578416	0.130348	0.718071	0.99759	67.4119	67.1597	-0.0141859	chr6	141628930	141629047	118	+	2010	2144	2700	2735	2359	2350	ENSMUST00000160179.2, ENSMUST00000042812.9, ENSMUST00000203597.2	Slco1b2
ENSMUSG00000030257.17	E016	2.33484	0.0652778	0.139187	0.709091	0.99759	1.9445	1.55242	-0.649915	chr6	112736710	112736737	28	-	0	1	0	5	5	2	ENSMUST00000131835.2, ENSMUST00000113169.9, ENSMUST00000088373.11	Srgap3
ENSMUSG00000030276.20	E003	3.21347	0.077337	0.129379	0.719077	0.99759	2.70031	3.16275	0.456391	chr6	113369458	113369857	400	+	10	2	2	3	2	2	ENSMUST00000032414.11, ENSMUST00000038889.12	Ttll3
ENSMUSG00000030279.16	E022	9.09102	0.246429	0.140001	0.70828	0.99759	4.90982	4.82107	-0.0527266	chr6	142977288	142977351	64	-	22	15	1	9	6	5	ENSMUST00000205119.3, ENSMUST00000111758.9, ENSMUST00000204655.3, ENSMUST00000203349.3, ENSMUST00000087485.7, ENSMUST00000203673.3, ENSMUST00000171349.8, ENSMUST00000203187.3	C2cd5
ENSMUSG00000030281.17	E009	51.5076	0.00424691	0.140181	0.708101	0.99759	11.5059	11.8155	0.0773822	chr6	113451216	113451233	18	+	80	52	57	57	43	32	ENSMUST00000058300.14, ENSMUST00000205208.3, ENSMUST00000204632.2, ENSMUST00000204447.3	Il17rc
ENSMUSG00000030286.7	E008	207.444	0.000875201	0.134949	0.713355	0.99759	22.8426	23.2134	0.0482589	chr6	113499275	113499368	94	-	251	187	239	213	176	203	ENSMUST00000032425.7	Emc3
ENSMUSG00000030287.16	E013	32.6663	0.0481335	0.14498	0.70338	0.99759	9.43595	9.09342	-0.107359	chr6	146081759	146081833	75	-	22	46	43	36	30	21	ENSMUST00000053273.15, ENSMUST00000203292.2, ENSMUST00000079573.13	Itpr2
ENSMUSG00000030287.16	E045	21.3571	0.0840917	0.133089	0.715251	0.99759	7.66815	7.3626	-0.117813	chr6	146251521	146251578	58	-	22	12	40	17	14	26	ENSMUST00000053273.15, ENSMUST00000079573.13	Itpr2
ENSMUSG00000030313.16	E013	106.354	0.011045	0.137436	0.710843	0.99759	16.9998	16.3503	-0.114676	chr6	148920839	148920920	82	-	170	115	99	123	68	89	ENSMUST00000150436.2, ENSMUST00000111557.8	Dennd5b
ENSMUSG00000030339.8	E006	210.856	0.000826871	0.141836	0.706462	0.99759	23.1935	22.8997	-0.0382043	chr6	125286529	125286529	1	-	301	260	279	202	137	140	ENSMUST00000032489.8	Ltbr
ENSMUSG00000030342.9	E009	73.5809	0.00296687	0.14384	0.704493	0.99759	13.4066	14.0124	0.129257	chr6	125441353	125441450	98	-	174	84	68	69	44	35	ENSMUST00000032492.9, ENSMUST00000130132.2	Cd9
ENSMUSG00000030352.16	E006	74.6577	0.00214295	0.132313	0.716046	0.99759	14.1699	13.8547	-0.0658238	chr6	127942662	127942709	48	-	95	88	83	89	45	63	ENSMUST00000112173.8, ENSMUST00000112171.8, ENSMUST00000032503.12, ENSMUST00000202141.2	Tspan9
ENSMUSG00000030357.11	E013	1661.23	0.000303409	0.139106	0.709171	0.99759	58.8169	58.562	-0.0155412	chr6	128413533	128413677	145	-	1700	1567	1967	1852	1243	1794	ENSMUST00000151796.3, ENSMUST00000150387.8, ENSMUST00000139448.7, ENSMUST00000032508.11	Fkbp4
ENSMUSG00000030359.15	E008	5.38692	0.106664	0.144166	0.704175	0.99759	3.61645	3.88171	0.204442	chr6	128464757	128464818	62	-	6	8	3	1	5	9	ENSMUST00000204291.2	Pzp
ENSMUSG00000030359.15	E031	8241.58	0.00158239	0.142051	0.706251	0.99759	103.116	102.429	-0.0322772	chr6	128489119	128489346	228	-	7788	8334	8005	7947	7950	9484	ENSMUST00000112132.8	Pzp
ENSMUSG00000030400.18	E029	27.924	0.0420052	0.14449	0.703857	0.99759	8.54271	8.69696	0.0519154	chr7	19125890	19126011	122	+	44	32	29	46	14	12	ENSMUST00000129249.2, ENSMUST00000128167.2, ENSMUST00000108461.8, ENSMUST00000062831.16, ENSMUST00000108460.8	Ercc2
ENSMUSG00000030400.18	E041	30.4345	0.0105496	0.134171	0.714146	0.99759	9.1042	8.83379	-0.0875091	chr7	19127991	19128107	117	+	40	28	40	28	20	32	ENSMUST00000129249.2, ENSMUST00000108461.8, ENSMUST00000062831.16, ENSMUST00000135693.2, ENSMUST00000108460.8	Ercc2
ENSMUSG00000030409.17	E028	93.2187	0.00715716	0.135183	0.713117	0.99759	15.3501	15.8203	0.0885993	chr7	18822836	18822921	86	+	164	102	96	97	54	74	ENSMUST00000108474.2, ENSMUST00000137219.8, ENSMUST00000032568.14, ENSMUST00000108473.10, ENSMUST00000128422.8, ENSMUST00000238982.2, ENSMUST00000142725.8, ENSMUST00000135839.8, ENSMUST00000132115.8, ENSMUST00000154199.8, ENSMUST00000147215.8, ENSMUST00000148472.2	Dmpk
ENSMUSG00000030410.17	E009	110.311	0.00647224	0.137301	0.710979	0.99759	16.7033	17.0612	0.0624358	chr7	18816428	18816700	273	+	126	168	119	122	64	84	ENSMUST00000146429.2, ENSMUST00000108479.2, ENSMUST00000032570.14	Dmwd
ENSMUSG00000030417.16	E007	155.33	0.00149885	0.132682	0.715667	0.99759	20.01	19.7734	-0.0353086	chr7	35343049	35343140	92	-	147	142	171	149	160	165	ENSMUST00000120714.2, ENSMUST00000126734.2, ENSMUST00000118501.8	Pdcd5
ENSMUSG00000030421.10	E012	3.42033	0.0398523	0.134085	0.714234	0.99759	3.15327	2.86797	-0.273824	chr7	37665113	37665202	90	-	6	3	3	2	4	3	ENSMUST00000205809.2	Uri1
ENSMUSG00000030423.8	E001	117.586	0.00183662	0.144106	0.704233	0.99759	17.5732	17.3255	-0.0418715	chr7	37961420	37962733	1314	-	175	144	124	119	87	83	ENSMUST00000032585.8	Pop4
ENSMUSG00000030447.16	E029	79.8639	0.00477589	0.138922	0.709355	0.99759	14.6284	14.2019	-0.0866851	chr7	55547986	55548139	154	+	74	89	80	97	69	75	ENSMUST00000173267.8, ENSMUST00000174660.8, ENSMUST00000173497.8, ENSMUST00000206862.2, ENSMUST00000163845.4, ENSMUST00000173384.2, ENSMUST00000032629.16	Cyfip1
ENSMUSG00000030447.16	E048	1.95045	0.0929272	0.130714	0.717693	0.99759	2.12935	2.4185	0.367529	chr7	55574955	55575534	580	+	4	3	0	1	2	2	ENSMUST00000173497.8	Cyfip1
ENSMUSG00000030451.17	E014	21.8298	0.0132182	0.135213	0.713087	0.99759	7.80322	7.46461	-0.128552	chr7	55737088	55737188	101	+	29	15	28	25	12	26	ENSMUST00000205303.2, ENSMUST00000076226.13, ENSMUST00000206537.2, ENSMUST00000164095.3	Herc2
ENSMUSG00000030452.17	E012	7.49086	0.0193834	0.136406	0.71188	0.99759	4.34718	4.63639	0.186115	chr7	55592785	55594228	1444	-	13	5	9	8	4	8	ENSMUST00000205773.2	Nipa2
ENSMUSG00000030470.16	E005	85.8416	0.00397007	0.133143	0.715195	0.99759	14.7184	15.063	0.0678602	chr7	48483487	48483619	133	-	77	100	88	88	106	57	ENSMUST00000208146.2, ENSMUST00000167786.4, ENSMUST00000032658.14	Csrp3
ENSMUSG00000030471.18	E007	16.551	0.0189262	0.136681	0.711603	0.99759	6.74031	6.51534	-0.0982632	chr7	48451055	48451132	78	+	25	17	15	17	17	11	ENSMUST00000118927.8, ENSMUST00000139125.2, ENSMUST00000125280.8	Zdhhc13
ENSMUSG00000030516.15	E012	77.2326	0.00183165	0.136709	0.711575	0.99759	14.3546	14.0732	-0.0579603	chr7	64962082	64962179	98	-	115	76	85	70	72	59	ENSMUST00000032729.8, ENSMUST00000102592.10, ENSMUST00000206612.2	Tjp1
ENSMUSG00000030516.15	E017	148.035	0.0114946	0.137477	0.710802	0.99759	19.3512	19.7227	0.0563924	chr7	64964407	64964757	351	-	215	191	143	170	104	99	ENSMUST00000032729.8, ENSMUST00000102592.10, ENSMUST00000206612.2	Tjp1
ENSMUSG00000030522.15	E004	51.1377	0.0432606	0.130737	0.717669	0.99759	11.4749	11.6308	0.0393078	chr7	63938087	63938147	61	+	72	51	68	25	33	66	ENSMUST00000206732.2, ENSMUST00000032736.11, ENSMUST00000206452.2	Mtmr10
ENSMUSG00000030522.15	E014	83.3394	0.00290307	0.140715	0.707572	0.99759	14.6694	14.8674	0.039308	chr7	63968007	63968095	89	+	134	92	88	82	49	76	ENSMUST00000032736.11, ENSMUST00000206680.2, ENSMUST00000206452.2	Mtmr10
ENSMUSG00000030533.17	E015	38.4256	0.00797794	0.141904	0.706395	0.99759	9.86819	10.1454	0.0805216	chr7	79980086	79980180	95	-	52	44	53	34	27	29	ENSMUST00000238999.2, ENSMUST00000107368.9, ENSMUST00000154428.9, ENSMUST00000032748.15	Unc45a
ENSMUSG00000030533.17	E022	21.7802	0.0522568	0.141318	0.706975	0.99759	7.89897	7.33365	-0.215172	chr7	79986673	79986712	40	-	31	18	29	24	8	26	ENSMUST00000133728.8, ENSMUST00000154428.9, ENSMUST00000238999.2, ENSMUST00000107368.9, ENSMUST00000032748.15	Unc45a
ENSMUSG00000030533.17	E027	7.66459	0.0437095	0.14415	0.70419	0.99759	4.29568	4.64438	0.225527	chr7	79988765	79988860	96	-	12	14	5	7	3	7	ENSMUST00000141774.2, ENSMUST00000206032.2	Unc45a
ENSMUSG00000030541.17	E023	425.288	0.0036947	0.14639	0.70201	0.99759	31.8713	31.4409	-0.042067	chr7	79748888	79748906	19	-	702	575	590	314	235	273	ENSMUST00000125542.3, ENSMUST00000134328.8, ENSMUST00000107384.10	Idh2
ENSMUSG00000030541.17	E025	271.798	0.000721556	0.145089	0.703274	0.99759	25.7837	25.4654	-0.0375408	chr7	79750610	79750629	20	-	455	372	368	210	172	142	ENSMUST00000125542.3, ENSMUST00000206714.2, ENSMUST00000134328.8, ENSMUST00000107384.10	Idh2
ENSMUSG00000030557.18	E006	9.84697	0.0901775	0.146635	0.701772	0.99759	5.00171	5.26602	0.14887	chr7	66883787	66883894	108	-	12	9	15	17	6	3	ENSMUST00000107476.8, ENSMUST00000156690.8, ENSMUST00000207794.2, ENSMUST00000076325.12	Mef2a
ENSMUSG00000030559.9	E003	4.31248	0.0803408	0.131427	0.716957	0.99759	3.01513	3.48437	0.417671	chr7	88099689	88099835	147	+	13	6	2	1	2	4	ENSMUST00000208478.2, ENSMUST00000107256.4	Rab38
ENSMUSG00000030577.15	E007	1.76745	0.506671	0.134603	0.713707	0.99759	2.33736	1.97604	-0.484711	chr7	30566443	30566527	85	-	3	0	4	0	1	3	ENSMUST00000190617.7, ENSMUST00000019248.13, ENSMUST00000214289.2, ENSMUST00000190646.7, ENSMUST00000189718.7, ENSMUST00000108125.9, ENSMUST00000186154.7, ENSMUST00000187989.7	Cd22
ENSMUSG00000030583.17	E038	17.805	0.076626	0.141337	0.706955	0.99759	6.73971	7.04768	0.129375	chr7	29077171	29077497	327	-	23	14	19	31	8	16	ENSMUST00000085809.11, ENSMUST00000183096.8	Sipa1l3
ENSMUSG00000030591.18	E012	735.646	0.00163385	0.134375	0.713938	0.99759	41.7254	41.3216	-0.0315209	chr7	28878568	28878640	73	-	1051	725	743	635	700	660	ENSMUST00000209034.2, ENSMUST00000059642.17, ENSMUST00000186182.2, ENSMUST00000182328.8	Psmd8
ENSMUSG00000030610.14	E006	44.3307	0.0157455	0.137266	0.711014	0.99759	10.6171	10.4327	-0.0509415	chr7	78489753	78489940	188	-	72	58	65	24	27	33	ENSMUST00000107431.3, ENSMUST00000032839.13	Det1
ENSMUSG00000030611.11	E011	2.17378	0.531096	0.143401	0.704923	0.99759	2.76405	1.944	-1.01592	chr7	78439054	78439161	108	+	0	3	2	0	6	1	ENSMUST00000133304.7	Mrps11
ENSMUSG00000030612.7	E003	203.677	0.00086697	0.136475	0.71181	0.99759	22.9057	22.6407	-0.0348388	chr7	78430186	78430359	174	-	262	236	219	168	154	211	ENSMUST00000032841.7, ENSMUST00000133949.2	Mrpl46
ENSMUSG00000030629.16	E008	146.645	0.0222564	0.134942	0.713362	0.99759	19.9237	18.8001	-0.172066	chr7	84267172	84267906	735	-	135	130	158	148	216	89	ENSMUST00000209140.2	Zfand6
ENSMUSG00000030643.15	E006	34.5255	0.00377784	0.134715	0.713593	0.99759	9.46757	9.50818	0.0124313	chr7	92469191	92469291	101	+	63	36	46	40	23	12	ENSMUST00000208470.2, ENSMUST00000107180.8, ENSMUST00000032879.15, ENSMUST00000107179.2, ENSMUST00000208945.2	Rab30
ENSMUSG00000030643.15	E013	2.43594	0.245506	0.132561	0.715791	0.99759	2.20387	2.65092	0.533146	chr7	92485853	92485855	3	+	3	7	1	1	2	1	ENSMUST00000032879.15, ENSMUST00000107180.8	Rab30
ENSMUSG00000030649.19	E027	54.2024	0.0215344	0.131108	0.717286	0.99759	11.5968	12.1079	0.125727	chr7	101547236	101547278	43	+	57	86	64	54	43	30	ENSMUST00000144207.9, ENSMUST00000106973.8, ENSMUST00000098237.9, ENSMUST00000106978.8, ENSMUST00000143835.8, ENSMUST00000035395.14, ENSMUST00000210984.2, ENSMUST00000032884.16, ENSMUST00000137949.2, ENSMUST00000146286.2, ENSMUST00000178851.2	Anapc15
ENSMUSG00000030652.12	E008	136.839	0.00132569	0.136655	0.71163	0.99759	18.6322	18.8524	0.0347626	chr7	118125047	118125115	69	-	162	123	161	100	148	135	ENSMUST00000209146.2, ENSMUST00000032887.4, ENSMUST00000098090.10, ENSMUST00000207046.2	Coq7
ENSMUSG00000030685.6	E001	33.0568	0.00454947	0.145116	0.703247	0.99759	9.46967	9.20742	-0.081552	chr7	126528051	126528470	420	+	60	39	30	34	23	22	ENSMUST00000032924.6	Kctd13
ENSMUSG00000030685.6	E008	13.3125	0.0162485	0.144142	0.704198	0.99759	6.12634	5.75195	-0.182415	chr7	126544057	126544139	83	+	18	17	15	17	11	5	ENSMUST00000139233.2, ENSMUST00000032924.6	Kctd13
ENSMUSG00000030695.17	E017	20.2968	0.00799567	0.144343	0.704001	0.99759	7.44522	7.16111	-0.112698	chr7	126396721	126396815	95	-	23	22	29	20	18	13	ENSMUST00000143509.8, ENSMUST00000147748.2	Aldoa
ENSMUSG00000030695.17	E028	240.862	0.000718728	0.13811	0.710167	0.99759	24.5245	24.7916	0.0326399	chr7	126398282	126398313	32	-	362	268	296	217	163	196	ENSMUST00000032934.12, ENSMUST00000147748.2, ENSMUST00000087566.11	Aldoa
ENSMUSG00000030701.18	E012	40.9351	0.0126494	0.13973	0.708549	0.99759	10.4121	10.1265	-0.0808782	chr7	100302861	100302900	40	-	27	53	34	44	48	37	ENSMUST00000138830.2, ENSMUST00000107046.8, ENSMUST00000151123.8, ENSMUST00000107044.10, ENSMUST00000107045.9, ENSMUST00000116287.9, ENSMUST00000135255.2, ENSMUST00000107047.10, ENSMUST00000139708.9, ENSMUST00000079176.14	Plekhb1
ENSMUSG00000030711.17	E011	2304.38	0.000667224	0.145397	0.702973	0.99759	67.0696	66.8006	-0.0151747	chr7	126274616	126274755	140	-	2788	2219	2608	3530	1490	1658	ENSMUST00000106373.9, ENSMUST00000155419.3, ENSMUST00000106372.11	Sult1a1
ENSMUSG00000030714.15	E016	45.0245	0.00378005	0.142622	0.705689	0.99759	10.822	10.9511	0.034502	chr7	126269861	126269866	6	+	58	46	48	44	40	40	ENSMUST00000205507.2, ENSMUST00000152231.8, ENSMUST00000206359.2, ENSMUST00000032956.10	Sgf29
ENSMUSG00000030717.10	E010	43.5144	0.00404276	0.131596	0.716783	0.99759	7.89036	8.31301	0.151282	chr7	126224495	126224516	22	-	151	68	56	7	6	8	ENSMUST00000032961.4, ENSMUST00000191192.2, ENSMUST00000131174.2, ENSMUST00000151105.8, ENSMUST00000191413.2, ENSMUST00000187609.2	Nupr1
ENSMUSG00000030720.17	E012	4.07829	0.119015	0.141173	0.707118	0.99759	3.47474	3.07524	-0.352684	chr7	126174431	126174515	85	-	9	4	2	1	7	2	ENSMUST00000124177.2	Cln3
ENSMUSG00000030720.17	E029	3.18256	0.0885332	0.140752	0.707535	0.99759	2.67825	2.98266	0.310806	chr7	126180037	126180571	535	-	6	2	6	0	2	4	ENSMUST00000134406.2	Cln3
ENSMUSG00000030724.8	E019	1.78846	0.226707	0.13553	0.712766	0.99759	1.98247	2.18853	0.28542	chr7	126013158	126013432	275	-	1	3	0	0	4	2	ENSMUST00000205997.2	Cd19
ENSMUSG00000030727.13	E021	44.1858	0.00755044	0.13171	0.716665	0.99759	10.5407	10.8744	0.0906718	chr7	126041009	126041164	156	+	40	65	62	47	34	24	ENSMUST00000151304.8, ENSMUST00000106407.9, ENSMUST00000106405.2, ENSMUST00000148536.2	Rabep2
ENSMUSG00000030731.14	E011	8.82097	0.125563	0.138904	0.709373	0.99759	4.9739	4.53389	-0.267699	chr7	44035476	44035545	70	+	14	12	11	3	4	11	ENSMUST00000130844.3, ENSMUST00000118962.8, ENSMUST00000120262.2, ENSMUST00000118831.8	Syt3
ENSMUSG00000030733.11	E018	193	0.000774456	0.134993	0.71331	0.99759	22.3363	22.1701	-0.0223296	chr7	126071964	126072240	277	-	242	190	204	212	173	162	ENSMUST00000205889.2, ENSMUST00000206643.2, ENSMUST00000205340.2, ENSMUST00000205440.2, ENSMUST00000205733.2, ENSMUST00000032978.8, ENSMUST00000206664.2, ENSMUST00000205497.2	Sh2b1
ENSMUSG00000030738.12	E008	493.014	0.000564125	0.14569	0.702689	0.99759	34.8112	34.5002	-0.0281281	chr7	126155882	126156072	191	-	710	468	507	430	423	492	ENSMUST00000032992.7	Eif3c
ENSMUSG00000030738.12	E009	334.599	0.00165068	0.130546	0.717867	0.99759	28.8174	29.0339	0.0229052	chr7	126156345	126156438	94	-	483	317	365	282	259	355	ENSMUST00000032992.7	Eif3c
ENSMUSG00000030741.16	E017	8.7983	0.0238778	0.143606	0.704723	0.99759	4.69513	4.95145	0.153635	chr7	125973009	125973093	85	-	14	10	12	12	4	4	ENSMUST00000126810.8	Spns1
ENSMUSG00000030747.6	E005	2297.79	0.000125452	0.144383	0.703962	0.99759	66.624	66.3528	-0.0153583	chr7	98808191	98808239	49	-	2264	1752	2297	3707	1703	2281	ENSMUST00000033001.6, ENSMUST00000207894.2, ENSMUST00000207491.2	Dgat2
ENSMUSG00000030754.10	E017	205.933	0.00811224	0.136012	0.712278	0.99759	22.8034	23.0032	0.0261309	chr7	113837585	113837704	120	-	240	187	213	170	154	285	ENSMUST00000033012.9	Copb1
ENSMUSG00000030761.17	E011	50.26	0.00650028	0.138946	0.709332	0.99759	11.263	11.6182	0.0904438	chr7	97703815	97703921	107	-	82	66	51	45	28	43	ENSMUST00000107127.8, ENSMUST00000107128.8, ENSMUST00000205746.2, ENSMUST00000107122.8, ENSMUST00000084979.11, ENSMUST00000156992.8	Myo7a
ENSMUSG00000030761.17	E041	26.7008	0.027643	0.137338	0.710942	0.99759	8.51452	8.27424	-0.0830204	chr7	97730285	97730376	92	-	49	34	18	27	23	16	ENSMUST00000107127.8, ENSMUST00000107128.8, ENSMUST00000205746.2, ENSMUST00000107122.8, ENSMUST00000084979.11	Myo7a
ENSMUSG00000030763.8	E018	46.1552	0.0109297	0.142515	0.705794	0.99759	10.8428	11.153	0.0821062	chr7	123021980	123022021	42	+	57	53	45	37	43	46	ENSMUST00000033025.7, ENSMUST00000206574.2, ENSMUST00000206488.2	Lcmt1
ENSMUSG00000030770.16	E014	147.146	0.00118177	0.133893	0.714429	0.99759	19.2664	19.5081	0.0369514	chr7	112172078	112172136	59	+	139	142	150	159	136	161	ENSMUST00000126047.2, ENSMUST00000106640.2, ENSMUST00000106643.8, ENSMUST00000033030.14	Parva
ENSMUSG00000030779.17	E007	86.0931	0.00171215	0.14232	0.705985	0.99759	14.7587	15.0964	0.0663256	chr7	122570170	122570350	181	+	127	95	108	70	65	70	ENSMUST00000098062.9, ENSMUST00000052135.14, ENSMUST00000231323.2, ENSMUST00000071590.6, ENSMUST00000148880.2	Rbbp6
ENSMUSG00000030779.17	E015	3.78545	0.0636327	0.14276	0.705552	0.99759	2.94585	3.25544	0.288543	chr7	122581765	122582185	421	+	3	5	7	1	3	4	ENSMUST00000098062.9, ENSMUST00000156738.2	Rbbp6
ENSMUSG00000030779.17	E016	35.7131	0.0111596	0.146129	0.702262	0.99759	9.8648	9.55741	-0.0919707	chr7	122582186	122582230	45	+	49	35	47	35	20	36	ENSMUST00000098062.9, ENSMUST00000052135.14, ENSMUST00000206179.2, ENSMUST00000231323.2, ENSMUST00000156738.2, ENSMUST00000071590.6	Rbbp6
ENSMUSG00000030788.17	E032	36.4177	0.0104635	0.133533	0.714797	0.99759	9.59422	9.98019	0.114601	chr7	110443546	110443557	12	-	66	43	31	31	24	33	ENSMUST00000177462.8, ENSMUST00000177236.8, ENSMUST00000176746.8, ENSMUST00000176716.3, ENSMUST00000210070.2	Rnf141
ENSMUSG00000030795.19	E022	84.878	0.0181716	0.140199	0.708083	0.99759	15.1461	14.496	-0.128599	chr7	127575060	127575092	33	+	88	82	84	60	96	98	ENSMUST00000154843.8, ENSMUST00000106251.10, ENSMUST00000205261.2, ENSMUST00000077609.12, ENSMUST00000136289.2, ENSMUST00000155941.8, ENSMUST00000128851.8	Fus
ENSMUSG00000030802.15	E014	60.4097	0.0086391	0.133399	0.714933	0.99759	12.3672	12.686	0.0742611	chr7	127505244	127505342	99	+	61	71	80	41	54	60	ENSMUST00000071056.14, ENSMUST00000206140.2, ENSMUST00000151451.3, ENSMUST00000124533.3, ENSMUST00000206745.2	Bckdk
ENSMUSG00000030815.12	E003	5.38809	0.0273495	0.132362	0.715996	0.99759	3.63925	3.93924	0.228796	chr7	127172574	127172575	2	+	6	3	8	6	4	6	ENSMUST00000129457.2, ENSMUST00000205633.2, ENSMUST00000146383.8	Phkg2
ENSMUSG00000030816.9	E029	320.303	0.00106501	0.146254	0.702141	0.99759	28.4651	28.1842	-0.0302717	chr7	127201639	127202757	1119	+	438	360	366	333	238	250	ENSMUST00000033088.8, ENSMUST00000205694.2, ENSMUST00000206914.2	Rnf40
ENSMUSG00000030822.16	E012	39.5178	0.00859438	0.136106	0.712183	0.99759	10.319	10.0534	-0.0758105	chr7	127071073	127071077	5	+	40	48	33	49	33	37	ENSMUST00000142532.8, ENSMUST00000033095.10, ENSMUST00000133938.8, ENSMUST00000206118.2	Prr14
ENSMUSG00000030823.7	E005	7.39019	0.081413	0.133404	0.714928	0.99759	4.58442	4.26258	-0.210324	chr7	126986020	126986285	266	-	7	10	5	10	3	10	ENSMUST00000049052.4, ENSMUST00000164345.2	9130019O22Rik
ENSMUSG00000030824.18	E007	621.36	0.00037303	0.137824	0.710454	0.99759	38.609	38.3306	-0.0230969	chr7	45144477	45144569	93	-	706	657	733	619	506	581	ENSMUST00000211765.2, ENSMUST00000210394.2, ENSMUST00000210449.2, ENSMUST00000033096.16	Nucb1
ENSMUSG00000030830.19	E037	28.7149	0.00803377	0.140573	0.707712	0.99759	8.54003	8.84406	0.101492	chr7	126929301	126929411	111	+	54	28	34	32	23	11	ENSMUST00000118405.2, ENSMUST00000170971.8, ENSMUST00000120857.8, ENSMUST00000117762.8, ENSMUST00000106306.9	Itgal
ENSMUSG00000030834.8	E028	290.442	0.00513541	0.140688	0.707598	0.99759	27.0208	26.5499	-0.0533691	chr7	45652002	45652089	88	-	308	218	244	422	266	300	ENSMUST00000002850.8	Abcc6
ENSMUSG00000030835.7	E021	113.91	0.0211074	0.136378	0.711908	0.99759	16.8188	17.5593	0.126988	chr7	45710303	45710390	88	+	125	166	94	98	96	113	ENSMUST00000033121.7, ENSMUST00000182531.2	Nomo1
ENSMUSG00000030835.7	E029	139.569	0.00291588	0.130896	0.717505	0.99759	19.135	18.8408	-0.0458874	chr7	45719347	45719460	114	+	156	139	154	148	121	133	ENSMUST00000033121.7	Nomo1
ENSMUSG00000030835.7	E032	128.163	0.00129121	0.142554	0.705755	0.99759	18.3332	18.0778	-0.0414493	chr7	45725499	45725582	84	+	158	138	117	124	112	132	ENSMUST00000033121.7	Nomo1
ENSMUSG00000030844.12	E013	4.56986	0.406889	0.136486	0.711799	0.99759	3.066	3.65889	0.51052	chr7	128019790	128019887	98	-	1	12	6	0	6	2	ENSMUST00000033133.12, ENSMUST00000145739.3	Rgs10
ENSMUSG00000030846.16	E034	22.4551	0.0298784	0.13771	0.710569	0.99759	7.81344	7.51969	-0.111042	chr7	128050444	128050494	51	-	28	11	25	25	27	20	ENSMUST00000106226.9, ENSMUST00000136782.2, ENSMUST00000205278.2	Tial1
ENSMUSG00000030852.19	E032	37.2806	0.00974886	0.130021	0.71841	0.99759	10.049	9.71669	-0.0977188	chr7	130342570	130342684	115	+	40	39	31	49	40	27	ENSMUST00000239258.2, ENSMUST00000208743.2, ENSMUST00000207282.2, ENSMUST00000207789.2, ENSMUST00000033141.7, ENSMUST00000207549.2, ENSMUST00000207395.2, ENSMUST00000208722.2, ENSMUST00000207376.2, ENSMUST00000084513.12, ENSMUST00000059145.14, ENSMUST00000209108.2	Tacc2
ENSMUSG00000030852.19	E042	39.2315	0.0293706	0.141647	0.706649	0.99759	10.3315	9.93688	-0.113207	chr7	130360897	130361055	159	+	62	23	32	32	50	39	ENSMUST00000208743.2, ENSMUST00000207282.2, ENSMUST00000207789.2, ENSMUST00000033141.7, ENSMUST00000207230.2, ENSMUST00000207549.2, ENSMUST00000207395.2, ENSMUST00000208722.2, ENSMUST00000207376.2, ENSMUST00000084513.12, ENSMUST00000059145.14, ENSMUST00000209108.2	Tacc2
ENSMUSG00000030880.15	E025	38.632	0.0263497	0.132683	0.715666	0.99759	10.3375	9.85681	-0.138412	chr7	120541713	120541790	78	+	36	46	40	48	18	48	ENSMUST00000207481.2, ENSMUST00000106483.4, ENSMUST00000033173.15	Polr3e
ENSMUSG00000030881.16	E038	29.4266	0.0316687	0.140175	0.708107	0.99759	8.52884	8.97355	0.14748	chr7	105289516	105289521	6	-	29	41	38	21	31	19	ENSMUST00000131446.8, ENSMUST00000084782.10, ENSMUST00000033171.15, ENSMUST00000210911.2, ENSMUST00000209550.2, ENSMUST00000137931.8, ENSMUST00000127759.2, ENSMUST00000157028.2	Arfip2
ENSMUSG00000030884.13	E002	194.61	0.00391838	0.13152	0.716862	0.99759	22.0842	22.4033	0.0428797	chr7	120234463	120234485	23	+	197	174	194	240	156	219	ENSMUST00000033176.7, ENSMUST00000150675.8	Uqcrc2
ENSMUSG00000030884.13	E010	1191.94	0.000359354	0.139664	0.708615	0.99759	50.8365	51.0883	0.0168689	chr7	120242249	120242373	125	+	1245	995	1182	1352	1192	1230	ENSMUST00000033176.7, ENSMUST00000150675.8, ENSMUST00000208400.2, ENSMUST00000123704.9	Uqcrc2
ENSMUSG00000030888.15	E017	24.2462	0.013087	0.143811	0.704522	0.99759	7.80634	8.06752	0.095398	chr7	105385535	105385580	46	-	48	28	24	15	12	26	ENSMUST00000033179.14, ENSMUST00000137902.2	Rrp8
ENSMUSG00000030894.6	E027	6.72442	0.0179353	0.131165	0.717227	0.99759	4.06915	4.35577	0.196656	chr7	105401261	105401299	39	-	12	6	8	5	6	5	ENSMUST00000211560.2, ENSMUST00000211659.2, ENSMUST00000210730.2	Tpp1
ENSMUSG00000030924.17	E034	7.33115	0.0252316	0.142084	0.706218	0.99759	4.28373	4.51418	0.151406	chr7	119443482	119443669	188	+	11	9	6	5	6	8	ENSMUST00000151248.2, ENSMUST00000106520.9	Rexo5
ENSMUSG00000030967.16	E011	184.824	0.00564292	0.138678	0.709599	0.99759	21.9292	21.4836	-0.061257	chr7	132584100	132584229	130	+	212	232	204	154	201	123	ENSMUST00000215716.2, ENSMUST00000106157.8, ENSMUST00000033265.5, ENSMUST00000153335.2, ENSMUST00000210507.2	Zranb1
ENSMUSG00000030970.17	E009	7.59872	0.0299367	0.142034	0.706267	0.99759	4.31262	4.67487	0.233068	chr7	132593456	132593505	50	-	19	6	7	7	3	7	ENSMUST00000166439.8, ENSMUST00000033269.15, ENSMUST00000168958.8, ENSMUST00000165457.2, ENSMUST00000169570.8	Ctbp2
ENSMUSG00000030972.7	E024	136.815	0.00373087	0.137675	0.710603	0.99759	18.1203	18.3312	0.0341886	chr7	119136533	119136552	20	+	97	110	105	102	221	159	ENSMUST00000207381.2, ENSMUST00000207796.2, ENSMUST00000207307.2, ENSMUST00000207440.2, ENSMUST00000066465.3	Acsm5
ENSMUSG00000030972.7	E029	8.29818	0.0628997	0.139348	0.70893	0.99759	4.61762	4.45508	-0.10355	chr7	119141203	119141300	98	+	4	3	11	11	8	12	ENSMUST00000207796.2	Acsm5
ENSMUSG00000030978.11	E002	30.3549	0.010754	0.136715	0.711569	0.99759	8.58508	8.90984	0.107735	chr7	102091090	102091249	160	+	51	54	30	30	12	16	ENSMUST00000211720.2, ENSMUST00000033283.10	Rrm1
ENSMUSG00000030979.14	E001	12.4369	0.0452994	0.140215	0.708067	0.99759	6.02986	5.51912	-0.255994	chr7	133287972	133288084	113	-	14	13	18	20	5	8	ENSMUST00000135760.8	Uros
ENSMUSG00000030979.14	E008	85.996	0.00619472	0.144665	0.703687	0.99759	14.7929	15.0611	0.0526968	chr7	133292815	133292895	81	-	139	93	110	82	45	72	ENSMUST00000135760.8, ENSMUST00000033276.11, ENSMUST00000106145.10, ENSMUST00000106146.8, ENSMUST00000144789.2	Uros
ENSMUSG00000031004.9	E008	4.4782	0.267892	0.14623	0.702164	0.99759	2.76109	3.20023	0.426152	chr7	135306365	135306524	160	-	16	4	6	0	3	1	ENSMUST00000033310.9, ENSMUST00000211238.2	Mki67
ENSMUSG00000031010.18	E009	73.6926	0.0207932	0.136519	0.711767	0.99759	13.6309	14.1517	0.109724	chrX	12973304	12973419	116	+	67	99	80	84	45	75	ENSMUST00000169594.9, ENSMUST00000139764.9, ENSMUST00000089302.11	Usp9x
ENSMUSG00000031012.18	E008	56.069	0.0154498	0.132318	0.716041	0.99759	12.1666	11.7456	-0.102668	chrX	13399579	13399781	203	-	49	34	61	64	73	53	ENSMUST00000115436.9, ENSMUST00000156096.8, ENSMUST00000115438.10, ENSMUST00000139735.3, ENSMUST00000033321.11, ENSMUST00000128095.3	Cask
ENSMUSG00000031021.14	E005	93.1305	0.00361273	0.141237	0.707054	0.99759	15.6227	15.5966	-0.00490838	chr7	109344561	109344625	65	-	118	110	81	103	62	98	ENSMUST00000118571.2, ENSMUST00000033333.13, ENSMUST00000128043.2	Tmem9b
ENSMUSG00000031021.14	E008	82.4649	0.00662337	0.134579	0.71373	0.99759	14.7414	14.6189	-0.0244473	chr7	109351278	109351453	176	-	103	88	80	74	56	103	ENSMUST00000033333.13, ENSMUST00000128043.2	Tmem9b
ENSMUSG00000031023.6	E009	73.4238	0.00235646	0.133652	0.714675	0.99759	13.6664	13.908	0.0512566	chr7	109308148	109308180	33	+	80	98	92	68	61	52	ENSMUST00000143581.2, ENSMUST00000033335.6, ENSMUST00000147497.2	Akip1
ENSMUSG00000031060.17	E006	73.8846	0.0026639	0.146297	0.7021	0.99759	13.9851	13.6884	-0.0627403	chrX	20486213	20486336	124	+	72	65	72	98	69	71	ENSMUST00000141128.2, ENSMUST00000115375.8, ENSMUST00000115374.8, ENSMUST00000084383.10	Rbm10
ENSMUSG00000031060.17	E009	12.705	0.0192098	0.131721	0.716654	0.99759	5.85796	5.55659	-0.152758	chrX	20503665	20503895	231	+	11	13	10	11	19	11	ENSMUST00000115375.8, ENSMUST00000177738.8, ENSMUST00000064911.7, ENSMUST00000115374.8	Rbm10
ENSMUSG00000031065.15	E007	48.8346	0.00295315	0.139882	0.708398	0.99759	11.4395	11.1643	-0.0709108	chrX	20560510	20560521	12	+	48	44	58	54	47	45	ENSMUST00000033380.7, ENSMUST00000115364.8, ENSMUST00000132365.2	Cdk16
ENSMUSG00000031068.9	E009	305.7	0.00065631	0.142273	0.706032	0.99759	27.7789	27.4502	-0.0362541	chr7	137054426	137054500	75	+	294	278	308	418	256	301	ENSMUST00000209696.2, ENSMUST00000211496.2, ENSMUST00000211769.2, ENSMUST00000064404.8	Glrx3
ENSMUSG00000031093.15	E013	2.28215	0.0674071	0.129313	0.719145	0.99759	2.27508	2.57283	0.355024	chrX	35233690	35233902	213	+	2	4	3	2	2	1	ENSMUST00000033419.13, ENSMUST00000115266.8	Dock11
ENSMUSG00000031093.15	E055	2.83396	0.0785607	0.146447	0.701954	0.99759	2.8823	2.56972	-0.331389	chrX	35324847	35324960	114	+	3	4	2	3	5	0	ENSMUST00000033419.13, ENSMUST00000115264.2, ENSMUST00000115266.8	Dock11
ENSMUSG00000031112.11	E011	2.32596	0.718126	0.130182	0.718244	0.99759	2.24018	2.71371	0.553552	chrX	49975528	49975713	186	+	8	0	2	1	4	0	ENSMUST00000114887.9, ENSMUST00000146956.2, ENSMUST00000033444.11	Stk26
ENSMUSG00000031133.13	E020	5.86904	0.12945	0.146388	0.702011	0.99759	4.26577	3.65821	-0.443844	chrX	56319255	56319377	123	-	6	8	5	10	7	0	ENSMUST00000134028.9, ENSMUST00000114735.9, ENSMUST00000033468.11, ENSMUST00000176986.8	Arhgef6
ENSMUSG00000031148.15	E009	11.1474	0.0258289	0.140116	0.708166	0.99759	5.58826	5.26784	-0.170742	chrX	7572092	7572249	158	+	10	13	9	18	6	12	ENSMUST00000129845.2	Gpkow
ENSMUSG00000031154.16	E012	36.1523	0.0256476	0.13078	0.717625	0.99759	9.58312	9.97198	0.115571	chrX	7708844	7708844	1	+	48	31	46	33	22	43	ENSMUST00000033494.16, ENSMUST00000115665.2, ENSMUST00000115667.10, ENSMUST00000150644.8, ENSMUST00000115668.10, ENSMUST00000115666.8	Otud5
ENSMUSG00000031155.18	E009	8.6479	0.0755921	0.139332	0.708946	0.99759	4.87989	4.7477	-0.0793725	chrX	7748312	7748488	177	+	22	6	5	8	7	7	ENSMUST00000033495.16	Pim2
ENSMUSG00000031166.14	E016	89.2298	0.00205423	0.143066	0.705252	0.99759	15.3763	15.0715	-0.0587596	chrX	7997624	7997830	207	-	107	99	100	77	82	80	ENSMUST00000153839.2, ENSMUST00000115623.8, ENSMUST00000149257.2, ENSMUST00000127062.9, ENSMUST00000130832.8, ENSMUST00000033506.13, ENSMUST00000133292.8	Wdr13
ENSMUSG00000031166.14	E026	2.78161	0.289344	0.140097	0.708185	0.99759	2.80532	2.63526	-0.180532	chrX	7999048	7999058	11	-	2	7	0	5	1	2	ENSMUST00000153839.2, ENSMUST00000115623.8, ENSMUST00000130050.2, ENSMUST00000148135.8, ENSMUST00000127062.9, ENSMUST00000133292.8	Wdr13
ENSMUSG00000031168.15	E008	6.7208	0.0731362	0.138315	0.709961	0.99759	4.23927	3.9073	-0.235569	chrX	8056114	8056317	204	-	5	8	1	12	5	9	ENSMUST00000149495.2	Ebp
ENSMUSG00000031174.18	E002	24.3907	0.00879019	0.145503	0.70287	0.99759	8.03038	7.70991	-0.11804	chrX	10024611	10025088	478	-	38	30	36	16	18	15	ENSMUST00000115534.8, ENSMUST00000044598.13, ENSMUST00000073392.11, ENSMUST00000115533.8	Rpgr
ENSMUSG00000031197.12	E003	53.6382	0.00267894	0.13914	0.709137	0.99759	11.7527	11.9849	0.0570269	chrX	74560695	74560819	125	+	56	58	64	60	43	47	ENSMUST00000123419.2, ENSMUST00000114070.10, ENSMUST00000033540.6	Vbp1
ENSMUSG00000031207.17	E005	41.1944	0.00410187	0.138908	0.709369	0.99759	10.2452	10.4838	0.0669507	chrX	95194226	95194321	96	+	75	46	42	33	36	26	ENSMUST00000117399.2, ENSMUST00000135027.2, ENSMUST00000149985.8	Msn
ENSMUSG00000031216.14	E018	27.2119	0.0580831	0.129749	0.718692	0.99759	8.12641	8.80396	0.232277	chrX	98114880	98115104	225	+	27	20	51	26	29	14	ENSMUST00000036606.14	Stard8
ENSMUSG00000031226.14	E012	50.0975	0.00976871	0.135898	0.712394	0.99759	11.3009	11.7016	0.101508	chrX	104126622	104126766	145	+	82	45	52	44	36	52	ENSMUST00000125343.2, ENSMUST00000033577.11	Pbdc1
ENSMUSG00000031229.17	E001	560.806	0.00389122	0.130498	0.717917	0.99759	36.7603	36.3431	-0.0361028	chrX	104841221	104844022	2802	-	508	518	560	706	528	562	ENSMUST00000113573.8	Atrx
ENSMUSG00000031229.17	E034	2.70358	0.263725	0.129856	0.718582	0.99759	2.57767	2.82918	0.268782	chrX	104889990	104890291	302	-	6	1	2	2	0	6	ENSMUST00000196998.2	Atrx
ENSMUSG00000031274.17	E014	1.93738	0.101026	0.138799	0.709478	0.99759	2.39239	2.15063	-0.307501	chrX	140366057	140366092	36	+	4	3	0	1	1	3	ENSMUST00000112930.8, ENSMUST00000112931.8	Col4a5
ENSMUSG00000031274.17	E015	1.93738	0.101026	0.138799	0.709478	0.99759	2.39239	2.15063	-0.307501	chrX	140366183	140366224	42	+	4	3	0	1	1	3	ENSMUST00000112930.8, ENSMUST00000112931.8	Col4a5
ENSMUSG00000031283.17	E002	1.66108	0.532714	0.139298	0.70898	0.99759	2.38344	1.92618	-0.614813	chrX	142068680	142070992	2313	-	5	0	1	4	1	0	ENSMUST00000112878.9, ENSMUST00000063029.13	Chrdl1
ENSMUSG00000031295.14	E009	33.3691	0.0384982	0.130785	0.717619	0.99759	9.14717	9.65484	0.156863	chrX	159306354	159306426	73	+	30	25	52	46	21	31	ENSMUST00000146752.8, ENSMUST00000154142.8, ENSMUST00000139587.8, ENSMUST00000033652.9, ENSMUST00000112377.8, ENSMUST00000112376.2, ENSMUST00000131765.8, ENSMUST00000112380.9	Phka2
ENSMUSG00000031295.14	E036	50.3595	0.00296157	0.143891	0.704443	0.99759	11.5891	11.2786	-0.0791328	chrX	159358776	159358909	134	+	50	48	49	52	53	51	ENSMUST00000112380.9, ENSMUST00000112377.8, ENSMUST00000139496.8, ENSMUST00000033652.9	Phka2
ENSMUSG00000031303.9	E021	2.75922	0.758427	0.130294	0.718127	0.99759	3.02818	1.98374	-1.22101	chrX	158898881	158899046	166	+	0	1	3	1	9	1	ENSMUST00000033665.9	Map3k15
ENSMUSG00000031310.17	E007	13.4625	0.0946744	0.135752	0.712541	0.99759	5.7466	6.08739	0.166657	chrX	100453218	100453238	21	-	15	8	15	9	22	11	ENSMUST00000063577.10, ENSMUST00000155040.2, ENSMUST00000120107.8, ENSMUST00000121520.8	Zmym3
ENSMUSG00000031310.17	E046	5.54508	0.130734	0.143612	0.704717	0.99759	3.81517	3.73329	-0.0626631	chrX	100460588	100460892	305	-	4	10	0	8	4	7	ENSMUST00000141895.2	Zmym3
ENSMUSG00000031328.17	E052	40.2376	0.0146513	0.132043	0.716323	0.99759	9.94606	10.2747	0.0945088	chrX	73279569	73279686	118	-	70	63	37	27	34	21	ENSMUST00000101454.9, ENSMUST00000114299.8, ENSMUST00000130007.8, ENSMUST00000144429.8, ENSMUST00000033699.13	Flna
ENSMUSG00000031333.8	E002	99.152	0.00675576	0.141114	0.707176	0.99759	16.397	15.7339	-0.121351	chrX	103334729	103334836	108	-	107	116	95	110	82	94	ENSMUST00000033695.6	Abcb7
ENSMUSG00000031360.15	E003	6.08267	0.11866	0.138328	0.709949	0.99759	3.67529	4.09905	0.315208	chrX	161684601	161684627	27	+	5	12	10	5	1	5	ENSMUST00000112303.8	Ctps2
ENSMUSG00000031370.13	E006	16.7346	0.0283738	0.146031	0.702357	0.99759	6.47638	6.81629	0.148078	chrX	162726096	162726309	214	-	15	27	18	21	9	13	ENSMUST00000145962.2, ENSMUST00000112289.9, ENSMUST00000132350.2	Zrsr2
ENSMUSG00000031379.14	E017	56.6929	0.00370351	0.137889	0.710389	0.99759	12.0782	12.1752	0.0233421	chrX	163141144	163141226	83	+	72	75	62	44	52	43	ENSMUST00000145412.8, ENSMUST00000033749.9	Pir
ENSMUSG00000031386.15	E035	79.4716	0.00185705	0.143588	0.70474	0.99759	14.2682	14.5337	0.0540153	chrX	73001858	73002066	209	-	115	81	95	69	62	70	ENSMUST00000033761.13, ENSMUST00000114372.3	Hcfc1
ENSMUSG00000031389.18	E028	12.9581	0.0181836	0.141787	0.706511	0.99759	5.60093	5.85165	0.126657	chrX	72943451	72943478	28	-	26	16	15	6	8	11	ENSMUST00000114407.9, ENSMUST00000130976.8, ENSMUST00000127163.8, ENSMUST00000148319.8, ENSMUST00000114404.8, ENSMUST00000143536.2, ENSMUST00000140393.8, ENSMUST00000145159.8, ENSMUST00000147510.8, ENSMUST00000064376.13, ENSMUST00000114406.9, ENSMUST00000114405.8, ENSMUST00000151600.8, ENSMUST00000128329.2	Arhgap4
ENSMUSG00000031389.18	E039	18.5148	0.147655	0.137298	0.710982	0.99759	6.73681	7.00133	0.111507	chrX	72948186	72948314	129	-	42	18	23	17	2	18	ENSMUST00000114407.9, ENSMUST00000130976.8, ENSMUST00000148319.8, ENSMUST00000114404.8, ENSMUST00000140393.8, ENSMUST00000145159.8, ENSMUST00000064376.13, ENSMUST00000124798.2, ENSMUST00000114405.8, ENSMUST00000128329.2	Arhgap4
ENSMUSG00000031400.11	E001	186.256	0.00136441	0.132409	0.715948	0.99759	20.3846	20.7347	0.0506555	chrX	73453089	73453903	815	-	114	98	101	502	104	205	ENSMUST00000004327.11	G6pdx
ENSMUSG00000031422.17	E022	3.2381	0.0835866	0.146083	0.702307	0.99759	3.05167	2.72015	-0.332027	chrX	135643611	135643638	28	-	4	3	2	1	6	3	ENSMUST00000152150.8, ENSMUST00000136650.8, ENSMUST00000164609.8	Morf4l2
ENSMUSG00000031443.8	E003	283.564	0.00126566	0.141396	0.706898	0.99759	26.2873	26.4761	0.0216896	chr8	13080557	13080581	25	+	210	250	255	457	232	302	ENSMUST00000033820.4	F7
ENSMUSG00000031451.7	E012	122.679	0.00959463	0.130571	0.717841	0.99759	18.1042	17.8188	-0.0469217	chr8	13533674	13533736	63	-	217	68	121	210	94	63	ENSMUST00000033828.7	Gas6
ENSMUSG00000031483.9	E004	8.60285	0.0184073	0.14178	0.706518	0.99759	4.60217	4.91436	0.189693	chr8	27513835	27513893	59	+	7	10	10	8	5	12	ENSMUST00000211043.2, ENSMUST00000033873.9	Erlin2
ENSMUSG00000031485.16	E013	135.192	0.00136311	0.137007	0.711275	0.99759	18.7871	18.5401	-0.0391483	chr8	27535136	27535140	5	+	163	136	130	127	136	129	ENSMUST00000033875.10, ENSMUST00000211490.2, ENSMUST00000211393.2, ENSMUST00000098851.12, ENSMUST00000210765.2, ENSMUST00000211518.2, ENSMUST00000210141.2, ENSMUST00000209856.2, ENSMUST00000209555.2, ENSMUST00000209525.2	Plpbp
ENSMUSG00000031485.16	E014	168.062	0.00114211	0.132598	0.715754	0.99759	20.8742	20.6425	-0.0332163	chr8	27535141	27535163	23	+	201	165	169	161	160	166	ENSMUST00000033875.10, ENSMUST00000211490.2, ENSMUST00000211393.2, ENSMUST00000098851.12, ENSMUST00000210765.2, ENSMUST00000211518.2, ENSMUST00000210141.2, ENSMUST00000209856.2, ENSMUST00000209525.2	Plpbp
ENSMUSG00000031487.6	E004	18.6606	0.0164698	0.145175	0.70319	0.99759	6.68951	6.8926	0.0865844	chr8	27614640	27614648	9	-	37	21	31	17	4	11	ENSMUST00000211151.2, ENSMUST00000210230.2, ENSMUST00000211236.2, ENSMUST00000033877.6	Brf2
ENSMUSG00000031489.16	E009	14.3827	0.00969361	0.142688	0.705623	0.99759	5.95892	6.25618	0.140846	chr8	27718612	27718778	167	-	14	24	16	12	11	11	ENSMUST00000081438.10, ENSMUST00000211346.2	Adrb3
ENSMUSG00000031502.12	E003	141.497	0.007315	0.145006	0.703354	0.99759	18.5771	18.9057	0.0518914	chr8	11249519	11249882	364	-	278	198	153	136	74	66	ENSMUST00000209598.2, ENSMUST00000209735.2, ENSMUST00000033898.10	Col4a1
ENSMUSG00000031502.12	E020	67.8651	0.0177954	0.140585	0.7077	0.99759	12.7041	13.2804	0.129588	chr8	11267434	11267560	127	-	139	64	105	42	40	44	ENSMUST00000209735.2, ENSMUST00000033898.10	Col4a1
ENSMUSG00000031503.14	E019	12.0246	0.0125133	0.144015	0.704322	0.99759	5.7128	5.46509	-0.128198	chr8	11464742	11464808	67	+	16	20	10	9	10	9	ENSMUST00000033899.14, ENSMUST00000145295.2	Col4a2
ENSMUSG00000031516.12	E013	57.5622	0.00389327	0.145642	0.702736	0.99759	12.4312	12.168	-0.0624203	chr8	34562038	34562065	28	-	64	67	63	65	43	51	ENSMUST00000153537.2, ENSMUST00000142661.2, ENSMUST00000155296.8, ENSMUST00000152422.8, ENSMUST00000118811.8, ENSMUST00000033913.11, ENSMUST00000117243.8	Dctn6
ENSMUSG00000031521.6	E013	94.0609	0.00291252	0.134975	0.713329	0.99759	15.7817	15.5055	-0.051853	chr8	53974085	53974218	134	+	122	114	91	89	84	77	ENSMUST00000211424.2, ENSMUST00000209811.2, ENSMUST00000033920.6	Aga
ENSMUSG00000031521.6	E016	14.2439	0.0351502	0.14449	0.703858	0.99759	6.29105	5.9793	-0.147053	chr8	53976374	53976456	83	+	21	19	8	13	16	10	ENSMUST00000209811.2	Aga
ENSMUSG00000031532.8	E010	528.118	0.000874238	0.143056	0.705262	0.99759	35.5188	35.8747	0.0314018	chr8	34634873	34635011	139	+	528	512	584	621	457	507	ENSMUST00000211664.2, ENSMUST00000033933.8, ENSMUST00000239436.2	Saraf
ENSMUSG00000031539.7	E001	51.971	0.0197143	0.139483	0.708795	0.99759	11.5008	11.7678	0.0668721	chr8	23277370	23279469	2100	-	64	69	61	38	32	56	ENSMUST00000163739.3, ENSMUST00000210656.2	Ap3m2
ENSMUSG00000031540.15	E013	31.8326	0.00847361	0.131484	0.716898	0.99759	9.33756	9.03521	-0.0955613	chr8	23409341	23409456	116	+	41	39	27	38	23	28	ENSMUST00000238975.2, ENSMUST00000110696.8, ENSMUST00000044331.7, ENSMUST00000130718.2	Kat6a
ENSMUSG00000031577.11	E008	40.8561	0.0125045	0.130139	0.718288	0.99759	10.2197	10.5255	0.0857442	chr8	31645806	31645949	144	+	48	39	50	43	41	29	ENSMUST00000209851.2, ENSMUST00000210129.2, ENSMUST00000098842.3, ENSMUST00000209986.2	Tti2
ENSMUSG00000031585.14	E012	46.8439	0.00347596	0.130564	0.717848	0.99759	11.032	11.2336	0.0527187	chr8	34245880	34245987	108	+	62	48	54	52	30	44	ENSMUST00000171010.8, ENSMUST00000167264.8, ENSMUST00000190639.2, ENSMUST00000170705.8	Gtf2e2
ENSMUSG00000031586.18	E012	11.7007	0.0534619	0.136144	0.712145	0.99759	5.68905	5.38038	-0.16132	chr8	34286902	34287031	130	-	11	16	10	7	11	15	ENSMUST00000183336.8, ENSMUST00000182926.8, ENSMUST00000183122.2	Rbpms
ENSMUSG00000031590.9	E002	78.9466	0.0150257	0.130448	0.717968	0.99759	14.5306	14.2089	-0.0655661	chr8	41851993	41852103	111	-	78	73	97	104	71	59	ENSMUST00000033999.8	Frg1
ENSMUSG00000031591.15	E019	98.3006	0.0103333	0.144327	0.704016	0.99759	15.8845	16.1758	0.053422	chr8	41807064	41807137	74	-	119	112	116	118	55	89	ENSMUST00000034000.15, ENSMUST00000110417.8, ENSMUST00000143057.2	Asah1
ENSMUSG00000031592.11	E014	49.8904	0.00621857	0.139498	0.708781	0.99759	11.6157	11.269	-0.0882785	chr8	41725281	41725497	217	+	68	42	63	42	53	38	ENSMUST00000045218.9, ENSMUST00000211090.2, ENSMUST00000211247.2	Pcm1
ENSMUSG00000031605.9	E024	58.1621	0.00444994	0.132418	0.715938	0.99759	12.4446	12.2147	-0.0544028	chr8	65275643	65275749	107	-	71	61	51	53	54	63	ENSMUST00000209544.2, ENSMUST00000034017.9, ENSMUST00000210166.2	Klhl2
ENSMUSG00000031616.8	E004	6.20991	0.194777	0.134507	0.713804	0.99759	3.782	4.22694	0.32131	chr8	78396323	78398145	1823	-	2	10	11	3	8	3	ENSMUST00000146561.2	Ednra
ENSMUSG00000031616.8	E006	12.4585	0.0338946	0.1465	0.701903	0.99759	5.5788	5.92247	0.172906	chr8	78401542	78401740	199	-	26	12	9	11	14	6	ENSMUST00000146561.2, ENSMUST00000034029.8	Ednra
ENSMUSG00000031617.17	E017	4.34991	0.0303745	0.137507	0.710772	0.99759	3.23357	3.50977	0.236697	chr8	78337298	78337327	30	-	6	6	5	3	2	5	ENSMUST00000152168.8	Tmem184c
ENSMUSG00000031618.14	E011	11.6929	0.0117686	0.141331	0.706962	0.99759	5.6084	5.32843	-0.148079	chr8	77812156	77812295	140	+	10	9	12	9	17	12	ENSMUST00000109913.9, ENSMUST00000034031.6, ENSMUST00000109911.8, ENSMUST00000148106.8, ENSMUST00000109912.8	Nr3c2
ENSMUSG00000031618.14	E021	37.4916	0.0117409	0.14399	0.704347	0.99759	9.97032	9.74424	-0.06665	chr8	77969160	77969625	466	+	30	25	49	42	37	42	ENSMUST00000148106.8, ENSMUST00000109913.9, ENSMUST00000109911.8, ENSMUST00000109912.8	Nr3c2
ENSMUSG00000031626.19	E023	54.13	0.0153955	0.134888	0.713417	0.99759	12.0913	11.7001	-0.0958754	chr8	46111840	46111840	1	+	84	70	45	37	39	59	ENSMUST00000132139.9, ENSMUST00000130850.8, ENSMUST00000067065.14, ENSMUST00000210946.2, ENSMUST00000124544.8, ENSMUST00000211095.2, ENSMUST00000153798.8, ENSMUST00000134321.8, ENSMUST00000136119.2, ENSMUST00000135336.9, ENSMUST00000138049.9, ENSMUST00000067107.15, ENSMUST00000126067.8, ENSMUST00000141039.8, ENSMUST00000139869.8, ENSMUST00000134675.8, ENSMUST00000145458.9, ENSMUST00000133864.2, ENSMUST00000171337.10	Sorbs2
ENSMUSG00000031626.19	E024	92.8678	0.010938	0.129353	0.719103	0.99759	15.6928	15.3549	-0.0639228	chr8	46111841	46111978	138	+	153	117	76	67	73	89	ENSMUST00000132139.9, ENSMUST00000130850.8, ENSMUST00000143820.8, ENSMUST00000067065.14, ENSMUST00000210946.2, ENSMUST00000124544.8, ENSMUST00000211095.2, ENSMUST00000153798.8, ENSMUST00000134321.8, ENSMUST00000136119.2, ENSMUST00000135336.9, ENSMUST00000138049.9, ENSMUST00000067107.15, ENSMUST00000126067.8, ENSMUST00000141039.8, ENSMUST00000139869.8, ENSMUST00000134675.8, ENSMUST00000145458.9, ENSMUST00000133864.2, ENSMUST00000171337.10	Sorbs2
ENSMUSG00000031626.19	E038	11.304	0.0153963	0.131097	0.717297	0.99759	5.30824	5.59263	0.150917	chr8	46198754	46198822	69	+	16	14	15	13	7	6	ENSMUST00000067107.15, ENSMUST00000153798.8, ENSMUST00000139869.8, ENSMUST00000067065.14, ENSMUST00000135336.9, ENSMUST00000138049.9, ENSMUST00000171337.10	Sorbs2
ENSMUSG00000031626.19	E068	38.6171	0.00669771	0.130292	0.71813	0.99759	10.1971	9.92986	-0.0771855	chr8	46238306	46238362	57	+	65	47	31	30	37	29	ENSMUST00000132139.9, ENSMUST00000211095.2, ENSMUST00000146627.2, ENSMUST00000067065.14, ENSMUST00000125295.8, ENSMUST00000211721.2, ENSMUST00000140088.8, ENSMUST00000171337.10	Sorbs2
ENSMUSG00000031626.19	E079	22.5915	0.034894	0.131598	0.716781	0.99759	7.90632	7.44175	-0.175481	chr8	46252836	46252838	3	+	19	29	31	14	27	16	ENSMUST00000067107.15, ENSMUST00000135336.9, ENSMUST00000211095.2, ENSMUST00000139869.8	Sorbs2
ENSMUSG00000031631.16	E016	255.673	0.0109513	0.135876	0.712416	0.99759	25.7637	25.1434	-0.0736296	chr8	46645729	46648330	2602	+	324	270	315	270	170	232	ENSMUST00000164504.2, ENSMUST00000034048.13	Cfap97
ENSMUSG00000031641.15	E013	4.10333	0.255764	0.137367	0.710912	0.99759	3.46635	3.18858	-0.241203	chr8	61947863	61948101	239	+	10	1	2	5	1	7	ENSMUST00000150932.2	Cbr4
ENSMUSG00000031642.10	E007	10.4649	0.0665665	0.13525	0.71305	0.99759	5.47054	5.07358	-0.217798	chr8	61806772	61806882	111	+	14	12	7	10	5	16	ENSMUST00000209611.2, ENSMUST00000034060.7	Sh3rf1
ENSMUSG00000031644.20	E034	5.88666	0.0764266	0.144323	0.704021	0.99759	4.05515	3.62438	-0.324392	chr8	61542472	61542489	18	+	3	3	8	4	12	4	ENSMUST00000034065.14, ENSMUST00000211256.2, ENSMUST00000120689.8, ENSMUST00000211672.2, ENSMUST00000155664.8, ENSMUST00000142601.2	Nek1
ENSMUSG00000031645.5	E009	245.427	0.00064502	0.14359	0.704738	0.99759	24.3404	24.5656	0.027729	chr8	45702542	45702701	160	-	195	210	218	185	288	349	ENSMUST00000034064.5	F11
ENSMUSG00000031647.11	E005	3.90651	0.126062	0.138998	0.70928	0.99759	2.59049	3.13279	0.548768	chr8	61109494	61109923	430	+	11	3	8	1	1	2	ENSMUST00000161702.8, ENSMUST00000034066.4, ENSMUST00000160719.8	Mfap3l
ENSMUSG00000031659.14	E035	66.8973	0.00245339	0.139381	0.708897	0.99759	12.8155	12.9002	0.0192228	chr8	89054402	89055667	1266	+	121	91	91	47	43	32	ENSMUST00000098521.4, ENSMUST00000169037.9, ENSMUST00000171456.9, ENSMUST00000168545.8	Adcy7
ENSMUSG00000031666.16	E003	10.0754	0.0242209	0.134041	0.714278	0.99759	5.32079	4.98371	-0.189209	chr8	91796722	91796749	28	+	13	7	11	10	15	5	ENSMUST00000210533.2, ENSMUST00000034091.8, ENSMUST00000141351.2	Rbl2
ENSMUSG00000031666.16	E006	1.88685	0.849207	0.146171	0.702222	0.99759	2.84106	1.2669	-2.33094	chr8	91797035	91797629	595	+	1	1	0	0	8	0	ENSMUST00000210533.2	Rbl2
ENSMUSG00000031666.16	E014	75.518	0.00840108	0.139207	0.709071	0.99759	13.952	14.2356	0.058897	chr8	91813611	91813797	187	+	82	73	100	103	58	50	ENSMUST00000034091.8, ENSMUST00000209518.2, ENSMUST00000211136.2	Rbl2
ENSMUSG00000031666.16	E030	60.6931	0.0061974	0.141269	0.707023	0.99759	12.8036	12.4693	-0.077228	chr8	91839146	91839217	72	+	82	51	63	66	59	51	ENSMUST00000147361.8, ENSMUST00000145246.2, ENSMUST00000209518.2, ENSMUST00000144190.8, ENSMUST00000211136.2, ENSMUST00000034091.8	Rbl2
ENSMUSG00000031666.16	E031	7.5949	0.110615	0.142424	0.705883	0.99759	4.6821	4.2735	-0.263862	chr8	91840282	91840612	331	+	11	3	9	4	7	12	ENSMUST00000130336.2	Rbl2
ENSMUSG00000031666.16	E032	76.7169	0.00698603	0.142999	0.705318	0.99759	14.3159	13.9885	-0.0677452	chr8	91840613	91840677	65	+	92	63	92	71	78	71	ENSMUST00000130336.2, ENSMUST00000145246.2, ENSMUST00000147361.8, ENSMUST00000209518.2, ENSMUST00000144190.8, ENSMUST00000211136.2, ENSMUST00000034091.8	Rbl2
ENSMUSG00000031668.15	E024	40.9862	0.0073947	0.146495	0.701908	0.99759	10.4433	10.2874	-0.0437451	chr6	70878389	70878451	63	+	55	41	54	36	37	30	ENSMUST00000034093.15	Eif2ak3
ENSMUSG00000031684.12	E007	19.4529	0.0194144	0.144427	0.703919	0.99759	6.9418	7.36007	0.16945	chr8	79242215	79242297	83	+	19	24	26	16	11	23	ENSMUST00000034111.10, ENSMUST00000209992.2, ENSMUST00000211332.2, ENSMUST00000210630.2, ENSMUST00000211286.2, ENSMUST00000209490.2	Slc10a7
ENSMUSG00000031684.12	E012	4.81371	0.0457339	0.14365	0.704679	0.99759	3.68861	3.42369	-0.215242	chr8	79305348	79305386	39	+	6	2	7	3	7	4	ENSMUST00000034111.10, ENSMUST00000209992.2, ENSMUST00000211332.2, ENSMUST00000210630.2, ENSMUST00000211286.2, ENSMUST00000209490.2, ENSMUST00000210515.2, ENSMUST00000210703.2, ENSMUST00000209643.2	Slc10a7
ENSMUSG00000031684.12	E020	12.401	0.12106	0.131157	0.717235	0.99759	5.39729	6.0427	0.326697	chr8	79425149	79425200	52	+	23	19	5	11	14	5	ENSMUST00000210132.2, ENSMUST00000209992.2, ENSMUST00000211332.2, ENSMUST00000210630.2, ENSMUST00000034111.10, ENSMUST00000211286.2, ENSMUST00000210515.2, ENSMUST00000210703.2	Slc10a7
ENSMUSG00000031708.18	E032	14.7306	0.0581659	0.133612	0.714716	0.99759	6.33133	5.86749	-0.220129	chr8	84299998	84300039	42	-	12	10	12	19	8	27	ENSMUST00000212285.2	Tecr
ENSMUSG00000031709.16	E003	3.72449	0.208465	0.144356	0.703988	0.99759	3.30929	2.94228	-0.339411	chr8	83937050	83937160	111	+	11	2	3	3	5	0	ENSMUST00000093393.5, ENSMUST00000034145.11	Tbc1d9
ENSMUSG00000031712.11	E018	11.3166	0.0266408	0.136552	0.711733	0.99759	5.29586	5.50896	0.114076	chr8	83106123	83106244	122	-	19	18	10	10	9	5	ENSMUST00000209573.3, ENSMUST00000209363.2, ENSMUST00000210094.2, ENSMUST00000210885.2, ENSMUST00000034148.7, ENSMUST00000210472.2	Il15
ENSMUSG00000031723.9	E004	60.6451	0.00233438	0.13242	0.715936	0.99759	12.5008	12.7451	0.0564917	chr8	110298003	110298154	152	+	73	67	69	65	46	53	ENSMUST00000034159.8, ENSMUST00000178445.2	Txnl4b
ENSMUSG00000031730.19	E034	3.01275	0.220954	0.141413	0.70688	0.99759	2.66027	3.03971	0.384953	chr8	110335053	110335171	119	-	6	1	4	4	4	0	ENSMUST00000143900.8, ENSMUST00000123605.9	Dhodh
ENSMUSG00000031753.17	E022	222.419	0.00103824	0.143966	0.70437	0.99759	23.7834	23.642	-0.0179187	chr8	111585169	111585326	158	+	244	202	207	239	194	260	ENSMUST00000174398.8, ENSMUST00000165867.8, ENSMUST00000034203.17	Cog4
ENSMUSG00000031755.7	E007	7.57719	0.108881	0.141788	0.70651	0.99759	4.62752	4.27147	-0.231353	chr8	94801768	94801888	121	-	9	12	2	5	12	5	ENSMUST00000034206.6, ENSMUST00000172347.2	Bbs2
ENSMUSG00000031758.11	E005	11.5668	0.0164369	0.131377	0.717008	0.99759	5.47069	5.66731	0.102115	chr8	117321701	117321918	218	-	20	8	12	13	11	8	ENSMUST00000109102.4	Cdyl2
ENSMUSG00000031767.14	E002	87.2083	0.0208463	0.138926	0.709351	0.99759	13.8001	13.9175	0.02477	chr8	114860314	114860357	44	+	33	41	62	26	130	197	ENSMUST00000073521.12, ENSMUST00000066514.13	Nudt7
ENSMUSG00000031774.9	E034	34.8703	0.0124542	0.132052	0.716314	0.99759	9.69071	9.42305	-0.0813567	chr8	95328180	95328212	33	-	33	29	57	29	36	28	ENSMUST00000212696.2, ENSMUST00000212507.2, ENSMUST00000212258.2, ENSMUST00000212765.2, ENSMUST00000034226.8, ENSMUST00000212547.2, ENSMUST00000212429.2, ENSMUST00000213022.2, ENSMUST00000212159.2, ENSMUST00000213008.2, ENSMUST00000212262.2	Psme3ip1
ENSMUSG00000031781.15	E020	111.911	0.00175422	0.139339	0.708939	0.99759	17.1596	16.8773	-0.0488591	chr8	95559143	95559287	145	-	127	101	140	98	108	107	ENSMUST00000160301.3, ENSMUST00000034233.15, ENSMUST00000161792.9, ENSMUST00000162538.9	Ciapin1
ENSMUSG00000031782.16	E011	23.7455	0.0466117	0.13068	0.717728	0.99759	7.70565	8.1619	0.166741	chr8	95577228	95577267	40	+	31	36	17	30	15	18	ENSMUST00000159638.8, ENSMUST00000160364.2, ENSMUST00000159424.8	Coq9
ENSMUSG00000031785.17	E037	9.03171	0.163703	0.14571	0.702669	0.99759	5.13553	4.71048	-0.249718	chr8	95733450	95733566	117	+	18	12	2	15	8	2	ENSMUST00000093271.8, ENSMUST00000212660.2, ENSMUST00000179619.9, ENSMUST00000211806.2	Adgrg1
ENSMUSG00000031787.9	E007	4.92371	0.025194	0.130524	0.71789	0.99759	3.52481	3.57646	0.0420123	chr8	95820144	95820244	101	+	7	8	6	4	1	5	ENSMUST00000212528.2, ENSMUST00000034239.9	Katnb1
ENSMUSG00000031788.15	E019	94.6074	0.0020154	0.145458	0.702914	0.99759	15.863	15.5625	-0.0561722	chr8	95834983	95835113	131	-	134	85	79	89	79	112	ENSMUST00000213004.2, ENSMUST00000169748.9, ENSMUST00000169353.3, ENSMUST00000034240.15	Kifc3
ENSMUSG00000031808.8	E028	24.3989	0.0184339	0.138029	0.710248	0.99759	8.19202	7.8418	-0.126662	chr8	72037277	72037414	138	+	24	33	30	32	25	6	ENSMUST00000034267.5, ENSMUST00000211811.2, ENSMUST00000212211.2, ENSMUST00000212889.2	Slc27a1
ENSMUSG00000031812.17	E002	38.6602	0.0296926	0.139732	0.708548	0.99759	9.82502	10.3257	0.144488	chr8	122317216	122317219	4	+	51	35	45	24	43	37	ENSMUST00000181826.2, ENSMUST00000034270.17	Map1lc3b
ENSMUSG00000031818.13	E012	4944.47	8.3859e-05	0.135098	0.713204	0.99759	87.6654	87.5589	-0.00529181	chr8	121399468	121399631	164	+	5301	4832	5537	5182	4550	4658	ENSMUST00000181847.8, ENSMUST00000181586.8, ENSMUST00000181172.2, ENSMUST00000034276.13, ENSMUST00000181795.2	Cox4i1
ENSMUSG00000031819.14	E015	2.88525	0.200267	0.146448	0.701954	0.99759	2.46823	3.00063	0.563884	chr8	121387386	121387409	24	-	2	1	9	2	1	3	ENSMUST00000180909.2, ENSMUST00000180417.8	Emc8
ENSMUSG00000031821.12	E004	4.5602	0.211149	0.134262	0.714054	0.99759	3.08479	2.88042	-0.197916	chr8	121308894	121308947	54	-	16	7	4	3	1	0	ENSMUST00000146526.8, ENSMUST00000126094.2, ENSMUST00000155609.2, ENSMUST00000034278.6	Gins2
ENSMUSG00000031822.21	E023	70.785	0.00272895	0.142725	0.705587	0.99759	13.7535	13.5055	-0.0532082	chr8	121301673	121301949	277	+	78	91	66	79	36	84	ENSMUST00000118136.2, ENSMUST00000141113.2, ENSMUST00000034279.16, ENSMUST00000120493.8	Gse1
ENSMUSG00000031823.15	E002	104.588	0.00162328	0.135866	0.712426	0.99759	16.3549	16.6603	0.0544421	chr8	120809142	120809455	314	-	130	100	93	130	98	88	ENSMUST00000034280.9, ENSMUST00000150444.2	Zdhhc7
ENSMUSG00000031826.21	E004	158.043	0.0026596	0.142012	0.706289	0.99759	20.2892	20.0067	-0.0416553	chr8	120637596	120637678	83	+	182	170	145	158	141	164	ENSMUST00000144458.8, ENSMUST00000143615.8, ENSMUST00000108982.11, ENSMUST00000108988.9	Usp10
ENSMUSG00000031832.16	E006	12.9393	0.0506039	0.134424	0.713889	0.99759	5.84864	5.53776	-0.157968	chr8	120326126	120326242	117	-	37	13	12	12	7	4	ENSMUST00000212929.2, ENSMUST00000147964.8, ENSMUST00000131652.2, ENSMUST00000144379.8, ENSMUST00000093099.13	Taf1c
ENSMUSG00000031832.16	E018	7.18596	0.0839734	0.132076	0.71629	0.99759	3.86627	4.30293	0.309132	chr8	120328281	120328317	37	-	15	4	18	4	2	4	ENSMUST00000093099.13, ENSMUST00000147964.8, ENSMUST00000126547.2, ENSMUST00000212929.2	Taf1c
ENSMUSG00000031835.17	E019	179.899	0.000900342	0.143046	0.705271	0.99759	21.6404	21.2938	-0.0481475	chr8	120252137	120252295	159	-	228	186	215	171	166	139	ENSMUST00000212685.2, ENSMUST00000212601.2, ENSMUST00000098362.11, ENSMUST00000081381.6	Mbtps1
ENSMUSG00000031839.8	E004	188.97	0.00204205	0.13335	0.714983	0.99759	21.8008	22.1203	0.0434572	chr8	120071675	120071741	67	+	204	185	215	179	179	185	ENSMUST00000213037.2, ENSMUST00000212468.2, ENSMUST00000034300.8	Hsbp1
ENSMUSG00000031839.8	E010	619.107	0.00149942	0.13755	0.710729	0.99759	38.4931	38.2888	-0.0169795	chr8	120074775	120075082	308	+	659	637	643	697	570	558	ENSMUST00000212468.2, ENSMUST00000034300.8, ENSMUST00000212795.2	Hsbp1
ENSMUSG00000031860.18	E006	2.75917	0.0622878	0.136458	0.711828	0.99759	2.77528	2.51066	-0.289285	chr8	70285340	70285501	162	+	1	5	3	0	4	3	ENSMUST00000156319.8, ENSMUST00000081503.13, ENSMUST00000151975.2, ENSMUST00000134777.10, ENSMUST00000132899.8, ENSMUST00000131637.9	Pbx4
ENSMUSG00000031862.12	E023	19.9171	0.00695566	0.14174	0.706558	0.99759	7.35779	7.08007	-0.111441	chr8	70251212	70251233	22	+	21	22	17	19	20	21	ENSMUST00000238217.2, ENSMUST00000238442.2, ENSMUST00000238453.2	Atp13a1
ENSMUSG00000031878.19	E005	92.7991	0.00853268	0.14221	0.706094	0.99759	15.4453	15.7259	0.0528789	chr8	105239973	105240087	115	-	105	91	99	129	73	73	ENSMUST00000034349.10, ENSMUST00000162466.8, ENSMUST00000159330.8, ENSMUST00000160148.2, ENSMUST00000161462.8	Nae1
ENSMUSG00000031886.15	E013	1011.16	0.000401174	0.141613	0.706683	0.99759	46.7742	47.0932	0.0226783	chr8	105660160	105660386	227	+	905	774	762	1418	974	1216	ENSMUST00000109410.4, ENSMUST00000034355.11	Ces2e
ENSMUSG00000031889.10	E024	182.675	0.00334139	0.13113	0.717263	0.99759	21.2923	21.7702	0.0661966	chr8	105978230	105978397	168	+	153	236	219	145	209	137	ENSMUST00000141957.8, ENSMUST00000124113.8, ENSMUST00000133035.2, ENSMUST00000034361.10	Phaf1
ENSMUSG00000031906.10	E001	69.5386	0.00942672	0.144876	0.703481	0.99759	12.8248	12.9365	0.0253219	chr8	106979180	106981521	2342	-	153	94	90	34	26	51	ENSMUST00000067512.8	Smpd3
ENSMUSG00000031917.13	E006	78.287	0.00230142	0.137028	0.711253	0.99759	14.2044	14.4685	0.0539527	chr8	107783905	107784043	139	+	151	64	87	69	53	69	ENSMUST00000212281.2, ENSMUST00000170962.3, ENSMUST00000034392.13	Nip7
ENSMUSG00000031918.17	E029	106.928	0.0115533	0.139978	0.708303	0.99759	16.4788	16.87	0.0690765	chr9	13716102	13716278	177	+	160	102	111	79	95	110	ENSMUST00000034396.14, ENSMUST00000146901.2, ENSMUST00000155679.8, ENSMUST00000134674.8	Mtmr2
ENSMUSG00000031922.13	E013	13.6334	0.0258588	0.129419	0.719035	0.99759	5.78736	6.10155	0.152938	chr9	13723929	13724006	78	-	15	26	12	13	10	8	ENSMUST00000151878.2, ENSMUST00000142494.8, ENSMUST00000124883.8, ENSMUST00000034398.12, ENSMUST00000148086.8, ENSMUST00000134746.8, ENSMUST00000150893.8	Cep57
ENSMUSG00000031924.5	E007	4755.28	0.00083996	0.140807	0.70748	0.99759	85.7131	86.0307	0.0158956	chr8	107912623	107914103	1481	+	3776	3811	4810	6255	4933	4883	ENSMUST00000034400.5	Cyb5b
ENSMUSG00000031928.16	E016	11.6818	0.0173136	0.143943	0.704392	0.99759	5.44063	5.69339	0.13133	chr9	14714060	14714245	186	+	12	16	13	13	4	14	ENSMUST00000034405.11, ENSMUST00000136568.2, ENSMUST00000115632.10	Mre11a
ENSMUSG00000031930.12	E025	4.19893	0.058597	0.132353	0.716004	0.99759	3.46581	3.176	-0.252165	chr8	108272131	108272784	654	+	8	5	3	3	6	1	ENSMUST00000212063.2	Wwp2
ENSMUSG00000031935.10	E002	90.9054	0.00634302	0.131616	0.716763	0.99759	15.2475	15.5963	0.0663929	chr9	15173303	15173734	432	-	118	106	83	99	67	86	ENSMUST00000034411.10, ENSMUST00000213788.2	Med17
ENSMUSG00000031959.16	E006	7.88782	0.0920078	0.135539	0.712757	0.99759	4.71301	4.47533	-0.149538	chr8	112185679	112185681	3	-	17	6	3	7	7	9	ENSMUST00000038193.15, ENSMUST00000034437.8	Wdr59
ENSMUSG00000031963.9	E018	10.0448	0.30999	0.139968	0.708313	0.99759	5.29776	5.11525	-0.101354	chr9	23395147	23396496	1350	+	21	2	11	29	1	2	ENSMUST00000071982.7	Bmper
ENSMUSG00000031979.18	E001	6.13011	0.0288522	0.134303	0.714011	0.99759	4.19674	3.925	-0.193388	chr8	125247506	125247542	37	+	8	6	5	11	5	3	ENSMUST00000034460.11	Cog2
ENSMUSG00000031979.18	E002	6.13011	0.0288522	0.134303	0.714011	0.99759	4.19674	3.925	-0.193388	chr8	125247543	125247543	1	+	8	6	5	11	5	3	ENSMUST00000034460.11, ENSMUST00000176159.2	Cog2
ENSMUSG00000031979.18	E016	54.8337	0.0195712	0.140666	0.70762	0.99759	11.7079	12.334	0.15189	chr8	125262138	125262262	125	+	60	43	86	61	39	49	ENSMUST00000034460.11, ENSMUST00000129977.2, ENSMUST00000108803.8	Cog2
ENSMUSG00000031996.18	E002	3826.49	0.000814205	0.143602	0.704727	0.99759	80.4908	80.1425	-0.0179304	chr9	31060855	31062268	1414	-	3827	3895	4262	4211	3985	3014	ENSMUST00000079758.9, ENSMUST00000216921.2, ENSMUST00000217641.2, ENSMUST00000072634.15	Aplp2
ENSMUSG00000031996.18	E023	799.748	0.000707692	0.129796	0.718644	0.99759	42.9236	43.1738	0.0189844	chr9	31081733	31081870	138	-	888	801	861	859	777	681	ENSMUST00000217641.2, ENSMUST00000214908.2, ENSMUST00000213254.2, ENSMUST00000079758.9, ENSMUST00000072634.15	Aplp2
ENSMUSG00000032010.16	E018	67.5817	0.00337443	0.141923	0.706377	0.99759	13.1228	13.4063	0.0624771	chr9	44003573	44003653	81	+	71	93	58	64	59	65	ENSMUST00000176416.8, ENSMUST00000034508.14, ENSMUST00000177054.8, ENSMUST00000114830.9, ENSMUST00000175816.2, ENSMUST00000065461.9	Usp2
ENSMUSG00000032011.6	E010	11.3609	0.0478003	0.137722	0.710557	0.99759	5.2371	5.72214	0.256132	chr9	43957919	43958225	307	+	15	11	11	8	11	13	ENSMUST00000214627.2, ENSMUST00000215156.2, ENSMUST00000114840.2, ENSMUST00000215809.2	Thy1
ENSMUSG00000032014.7	E009	1546.2	0.00230147	0.145478	0.702895	0.99759	57.1174	56.7995	-0.0197626	chr9	43150604	43151208	605	-	1734	1892	1941	1514	1294	1126	ENSMUST00000034512.7	Oaf
ENSMUSG00000032038.8	E012	315.145	0.00186653	0.137514	0.710765	0.99759	28.1059	28.2917	0.0201128	chr9	34965768	34965828	61	-	390	346	334	434	218	229	ENSMUST00000217149.2, ENSMUST00000217542.2, ENSMUST00000213526.2, ENSMUST00000215089.2, ENSMUST00000216557.2, ENSMUST00000215638.2, ENSMUST00000214526.2, ENSMUST00000034537.8	St3gal4
ENSMUSG00000032047.6	E011	1922.84	0.000591143	0.142502	0.705807	0.99759	62.2372	62.0436	-0.0114031	chr9	53505994	53506089	96	-	2050	1753	2179	1908	1916	1845	ENSMUST00000034547.6	Acat1
ENSMUSG00000032053.9	E007	3.23975	0.193951	0.134679	0.713629	0.99759	2.90868	2.87627	-0.0323411	chr9	51149641	51150407	767	+	1	5	3	1	0	9	ENSMUST00000034554.9	Pou2af1
ENSMUSG00000032062.4	E005	72.7222	0.0107539	0.130645	0.717764	0.99759	13.83	13.7123	-0.0250099	chr9	50657742	50657811	70	-	88	94	44	74	66	75	ENSMUST00000034564.4, ENSMUST00000239417.2, ENSMUST00000215877.2	2310030G06Rik
ENSMUSG00000032064.18	E026	14.0628	0.0956526	0.138738	0.709539	0.99759	6.48335	5.63919	-0.403583	chr9	50604992	50605099	108	-	16	11	12	8	11	26	ENSMUST00000120622.2	Dixdc1
ENSMUSG00000032064.18	E031	12.5663	0.0940799	0.145051	0.703311	0.99759	5.73898	5.80812	0.0346396	chr9	50609936	50610662	727	-	14	16	11	19	15	2	ENSMUST00000141919.8	Dixdc1
ENSMUSG00000032076.21	E007	73.5866	0.00217316	0.137366	0.710914	0.99759	13.751	14.0446	0.0618306	chr9	47441671	47441803	133	+	106	61	72	72	71	69	ENSMUST00000143026.9, ENSMUST00000124073.8, ENSMUST00000114547.8, ENSMUST00000239368.2, ENSMUST00000151624.2, ENSMUST00000214542.2, ENSMUST00000148925.2, ENSMUST00000152459.8, ENSMUST00000114548.8, ENSMUST00000085909.9, ENSMUST00000034581.4	Cadm1
ENSMUSG00000032077.6	E015	22.4037	0.0270255	0.14634	0.702058	0.99759	7.54686	7.75989	0.0806633	chr9	46203046	46203131	86	+	37	25	22	10	20	24	ENSMUST00000074957.5, ENSMUST00000138498.2, ENSMUST00000213932.2	Bud13
ENSMUSG00000032092.6	E012	100.612	0.0116808	0.146631	0.701776	0.99759	16.4618	15.9888	-0.0857287	chr9	44955140	44955164	25	+	137	121	85	120	62	97	ENSMUST00000216777.2, ENSMUST00000217097.2, ENSMUST00000034600.5, ENSMUST00000215292.2	Mpzl2
ENSMUSG00000032094.9	E003	2.4535	0.137459	0.130707	0.7177	0.99759	2.45248	2.25549	-0.241696	chr9	44896902	44897033	132	+	1	0	3	2	4	4	ENSMUST00000034602.9	Cd3d
ENSMUSG00000032096.17	E007	546.078	0.000573048	0.133023	0.715318	0.99759	36.3126	36.247	-0.00571843	chr9	44663407	44663572	166	-	638	524	607	524	438	600	ENSMUST00000034607.10	Arcn1
ENSMUSG00000032097.11	E011	192.473	0.00329091	0.139284	0.708994	0.99759	22.0189	22.3083	0.0390201	chr9	44538935	44539057	123	+	200	217	235	176	162	183	ENSMUST00000170489.2, ENSMUST00000213697.2, ENSMUST00000217034.2	Ddx6
ENSMUSG00000032112.11	E002	3.41502	0.293436	0.143406	0.704919	0.99759	3.21191	2.73655	-0.462448	chr9	44315056	44315057	2	-	1	6	2	5	6	0	ENSMUST00000034623.8, ENSMUST00000213747.2	Trappc4
ENSMUSG00000032120.12	E023	5.9584	0.317901	0.140554	0.70773	0.99759	3.53073	4.47993	0.68782	chr9	44226572	44226584	13	-	20	2	3	4	1	9	ENSMUST00000216855.2	C2cd2l
ENSMUSG00000032123.6	E012	73.9654	0.00384449	0.134493	0.713819	0.99759	13.8145	13.9214	0.0225468	chr9	44240374	44240434	61	+	80	80	59	83	59	87	ENSMUST00000054708.5, ENSMUST00000216327.2, ENSMUST00000213461.2, ENSMUST00000215050.2, ENSMUST00000217225.2	Dpagt1
ENSMUSG00000032126.17	E010	7.70624	0.0502617	0.138265	0.710012	0.99759	4.69075	4.34581	-0.220717	chr9	44249072	44249211	140	-	10	7	6	11	10	3	ENSMUST00000214967.2	Hmbs
ENSMUSG00000032178.15	E039	47.7591	0.0413077	0.137259	0.711021	0.99759	10.9986	11.3913	0.102134	chr9	21310981	21311137	157	+	85	43	50	42	56	21	ENSMUST00000215438.2, ENSMUST00000216892.2, ENSMUST00000214758.2, ENSMUST00000213518.2, ENSMUST00000213603.2, ENSMUST00000217348.2, ENSMUST00000214217.2, ENSMUST00000067646.12, ENSMUST00000115414.3, ENSMUST00000215169.2	Ilf3
ENSMUSG00000032180.12	E002	2.39012	0.0657954	0.145738	0.702642	0.99759	2.71088	2.39388	-0.358983	chr9	21418851	21418852	2	-	4	2	2	3	0	4	ENSMUST00000034698.9, ENSMUST00000213316.2	Tmed1
ENSMUSG00000032185.17	E017	62.4947	0.00213431	0.142865	0.705449	0.99759	12.7251	12.9465	0.0503687	chr9	21494335	21494425	91	+	85	61	70	67	47	56	ENSMUST00000154049.8, ENSMUST00000115395.10, ENSMUST00000130032.8, ENSMUST00000249595.1, ENSMUST00000034703.15, ENSMUST00000115394.8	Carm1
ENSMUSG00000032194.10	E004	183.659	0.00184752	0.140061	0.70822	0.99759	21.6054	21.9137	0.0422775	chr9	21681222	21681422	201	-	243	170	156	244	135	181	ENSMUST00000034717.7, ENSMUST00000216008.2	Kank2
ENSMUSG00000032216.16	E001	7.16648	0.0746205	0.142259	0.706046	0.99759	4.20261	4.60191	0.262266	chr9	72569628	72569719	92	+	11	2	11	10	3	8	ENSMUST00000034740.15, ENSMUST00000238368.2	Nedd4
ENSMUSG00000032228.17	E005	25.3794	0.0596478	0.140451	0.707834	0.99759	8.52158	7.96705	-0.195115	chr9	71751559	71752004	446	-	46	22	17	41	12	22	ENSMUST00000183404.8, ENSMUST00000184770.8, ENSMUST00000034755.13, ENSMUST00000183918.8, ENSMUST00000184867.8	Tcf12
ENSMUSG00000032228.17	E013	36.6817	0.0235869	0.137605	0.710673	0.99759	10.0154	9.76484	-0.0736224	chr9	71765869	71765928	60	-	71	23	34	42	29	31	ENSMUST00000183404.8, ENSMUST00000184770.8, ENSMUST00000034755.13, ENSMUST00000183918.8, ENSMUST00000184523.8, ENSMUST00000185117.8, ENSMUST00000184783.8, ENSMUST00000183992.8, ENSMUST00000184867.8, ENSMUST00000184448.8	Tcf12
ENSMUSG00000032228.17	E033	60.8243	0.0142495	0.130201	0.718224	0.99759	12.8868	12.3847	-0.116	chr9	71792497	71792570	74	-	74	69	60	56	42	71	ENSMUST00000184770.8, ENSMUST00000183404.8, ENSMUST00000034755.13, ENSMUST00000183918.8, ENSMUST00000184072.8, ENSMUST00000184107.8, ENSMUST00000184378.8, ENSMUST00000183594.2, ENSMUST00000184523.8, ENSMUST00000183492.8, ENSMUST00000184783.8, ENSMUST00000183992.8, ENSMUST00000184867.8, ENSMUST00000184448.8, ENSMUST00000184416.8, ENSMUST00000185117.8, ENSMUST00000183647.8, ENSMUST00000184029.2	Tcf12
ENSMUSG00000032239.11	E003	476.687	0.00507865	0.136918	0.711365	0.99759	34.3184	33.8681	-0.0412981	chr9	22359769	22360150	382	-	518	506	583	430	402	468	ENSMUST00000216973.2, ENSMUST00000034763.10	Rp9
ENSMUSG00000032253.14	E061	4.30681	0.0938949	0.146536	0.701868	0.99759	3.17258	3.5448	0.320359	chr9	82815086	82815120	35	-	5	8	2	2	3	6	ENSMUST00000034787.12, ENSMUST00000189985.2, ENSMUST00000188868.7, ENSMUST00000187021.7	Phip
ENSMUSG00000032263.15	E016	318.103	0.00195862	0.130123	0.718305	0.99759	28.1354	28.4543	0.0343963	chr9	84006022	84006251	230	+	407	284	364	390	268	247	ENSMUST00000188200.7, ENSMUST00000186136.2, ENSMUST00000190637.7, ENSMUST00000189819.7, ENSMUST00000034801.11, ENSMUST00000190166.7	Bckdhb
ENSMUSG00000032267.9	E011	6.53263	0.0723272	0.131502	0.716879	0.99759	3.99547	4.269	0.191301	chr9	48919729	48919815	87	+	6	3	11	4	10	5	ENSMUST00000047349.8, ENSMUST00000213874.2	Usp28
ENSMUSG00000032267.9	E013	7.76815	0.106864	0.136938	0.711345	0.99759	4.69102	4.298	-0.252844	chr9	48921543	48921616	74	+	4	9	7	15	4	8	ENSMUST00000047349.8, ENSMUST00000213874.2	Usp28
ENSMUSG00000032293.9	E026	151.144	0.00252866	0.133694	0.714632	0.99759	19.8147	19.459	-0.0537373	chr9	54813853	54814000	148	+	177	129	143	120	169	171	ENSMUST00000034843.9	Ireb2
ENSMUSG00000032295.16	E016	44.3671	0.0159691	0.13072	0.717687	0.99759	10.595	10.997	0.108368	chr9	57041440	57042226	787	+	61	41	40	38	47	43	ENSMUST00000161696.2	Man2c1
ENSMUSG00000032295.16	E023	56.7158	0.0121676	0.133966	0.714355	0.99759	12.3607	11.9822	-0.0906878	chr9	57042876	57042918	43	+	62	58	48	62	39	75	ENSMUST00000159954.8, ENSMUST00000161338.2, ENSMUST00000162915.8, ENSMUST00000159130.8, ENSMUST00000034836.16, ENSMUST00000161663.8, ENSMUST00000160147.8	Man2c1
ENSMUSG00000032299.11	E004	16.0724	0.0106216	0.130428	0.717989	0.99759	6.63063	6.34574	-0.127105	chr9	57062325	57062361	37	-	14	16	22	14	17	14	ENSMUST00000214072.2, ENSMUST00000214174.2, ENSMUST00000065358.9, ENSMUST00000213161.2	Commd4
ENSMUSG00000032300.8	E010	7.62143	0.0512981	0.144352	0.703992	0.99759	4.25477	4.50572	0.165584	chr9	57168504	57168792	289	-	13	10	12	7	0	7	ENSMUST00000217657.2	1700017B05Rik
ENSMUSG00000032301.14	E021	311.935	0.00413683	0.135702	0.712592	0.99759	28.0941	27.5979	-0.054304	chr9	54864218	54864218	1	+	278	285	350	321	290	353	ENSMUST00000034848.14	Psma4
ENSMUSG00000032332.18	E026	1.78261	0.233198	0.130456	0.717959	0.99759	2.50702	1.89993	-0.800329	chr9	79540624	79540767	144	-	1	3	2	3	0	2	ENSMUST00000071750.13, ENSMUST00000121227.8	Col12a1
ENSMUSG00000032349.14	E003	1.92704	0.243395	0.136824	0.711459	0.99759	2.15982	1.71519	-0.665274	chr9	77829214	77829303	90	+	0	2	0	5	4	0	ENSMUST00000133757.8	Elovl5
ENSMUSG00000032376.13	E016	63.4309	0.00319742	0.146203	0.702191	0.99759	12.6906	13.0447	0.0803703	chr9	66434221	66434257	37	-	79	71	70	54	59	55	ENSMUST00000127569.8, ENSMUST00000034940.11, ENSMUST00000174387.2, ENSMUST00000139547.8, ENSMUST00000154476.8, ENSMUST00000098613.9	Usp3
ENSMUSG00000032376.13	E024	39.1061	0.00338486	0.130719	0.717688	0.99759	10.0014	10.3118	0.0888518	chr9	66449896	66449908	13	-	54	38	45	35	30	39	ENSMUST00000034940.11, ENSMUST00000174387.2, ENSMUST00000127569.8	Usp3
ENSMUSG00000032382.15	E004	59.0524	0.00635222	0.131318	0.717069	0.99759	12.5427	12.3175	-0.0528653	chr9	65996810	65996890	81	-	72	51	66	51	57	62	ENSMUST00000034946.15	Snx1
ENSMUSG00000032388.8	E002	64.5276	0.00215739	0.145595	0.702781	0.99759	13.1477	12.8637	-0.0637952	chr9	65368235	65368436	202	+	91	69	79	69	54	39	ENSMUST00000213957.2, ENSMUST00000034955.8	Spg21
ENSMUSG00000032393.16	E017	1.65199	0.473171	0.134839	0.713466	0.99759	1.70619	2.38548	0.967295	chr9	64961802	64962109	308	+	0	1	6	0	1	2	ENSMUST00000216010.2	Dpp8
ENSMUSG00000032397.8	E012	16.3471	0.00917273	0.138763	0.709514	0.99759	6.40688	6.79107	0.16857	chr9	64201348	64201414	67	+	27	17	16	17	12	13	ENSMUST00000216594.2, ENSMUST00000034964.7	Tipin
ENSMUSG00000032407.15	E024	82.7645	0.00670368	0.139706	0.708573	0.99759	14.5329	14.9936	0.0914887	chr9	95372143	95372308	166	-	136	66	79	86	66	80	ENSMUST00000191213.7, ENSMUST00000217176.2, ENSMUST00000079659.12, ENSMUST00000078374.13	U2surp
ENSMUSG00000032409.16	E016	15.1911	0.0615191	0.133446	0.714886	0.99759	6.549	6.21471	-0.151628	chr9	95749547	95749738	192	+	25	7	18	20	8	17	ENSMUST00000185473.7, ENSMUST00000034980.9, ENSMUST00000215311.2, ENSMUST00000191269.2, ENSMUST00000187356.7	Atr
ENSMUSG00000032410.14	E027	14.3001	0.043688	0.13251	0.715844	0.99759	6.02383	6.28363	0.122174	chr9	95861188	95861277	90	+	24	14	12	8	10	20	ENSMUST00000190665.2, ENSMUST00000187175.7, ENSMUST00000189612.7, ENSMUST00000034981.14, ENSMUST00000185633.7	Xrn1
ENSMUSG00000032413.13	E001	51.5536	0.0341903	0.132089	0.716276	0.99759	11.5005	11.6243	0.0312036	chr9	96421353	96424357	3005	-	70	58	77	59	42	17	ENSMUST00000034984.8	Rasa2
ENSMUSG00000032420.9	E006	64.1657	0.0123922	0.140162	0.70812	0.99759	12.7579	13.5692	0.18015	chr9	88237640	88237739	100	+	126	37	31	201	13	9	ENSMUST00000187166.2, ENSMUST00000034992.8	Nt5e
ENSMUSG00000032440.14	E003	93.2508	0.0165613	0.140709	0.707578	0.99759	15.2887	15.6764	0.0735366	chr9	115922014	115922141	128	-	93	84	85	102	117	78	ENSMUST00000035014.8, ENSMUST00000061101.12	Tgfbr2
ENSMUSG00000032458.7	E028	370.373	0.00120195	0.142759	0.705553	0.99759	30.0586	30.3671	0.0314095	chr9	98469605	98469673	69	+	369	366	384	370	346	401	ENSMUST00000189395.2, ENSMUST00000035033.7, ENSMUST00000187151.2, ENSMUST00000187336.2	Copb2
ENSMUSG00000032458.7	E032	459.545	0.00423507	0.142376	0.705931	0.99759	33.5988	33.2037	-0.0368761	chr9	98470098	98470314	217	+	441	454	456	478	464	473	ENSMUST00000035033.7, ENSMUST00000187151.2	Copb2
ENSMUSG00000032468.12	E020	45.4508	0.0054222	0.135632	0.712663	0.99759	11.045	10.7897	-0.0680566	chr9	99418216	99418358	143	-	73	41	58	36	35	40	ENSMUST00000035043.12, ENSMUST00000186049.2, ENSMUST00000185524.7	Armc8
ENSMUSG00000032470.18	E003	35.5594	0.0444906	0.144569	0.703781	0.99759	9.66008	9.20997	-0.138572	chr9	99270032	99270557	526	-	29	23	29	45	22	64	ENSMUST00000119472.8, ENSMUST00000035045.15, ENSMUST00000122384.9	Mras
ENSMUSG00000032475.16	E004	176.298	0.0038862	0.134381	0.713932	0.99759	20.9204	21.1897	0.0381004	chr9	100379630	100379852	223	-	250	256	202	130	107	152	ENSMUST00000116522.8, ENSMUST00000112874.4, ENSMUST00000186591.7	Nck1
ENSMUSG00000032481.18	E016	41.2629	0.00318198	0.142051	0.70625	0.99759	10.277	10.5358	0.0723376	chr9	110006536	110006573	38	+	51	54	39	39	33	37	ENSMUST00000200237.5, ENSMUST00000197984.5, ENSMUST00000088716.12, ENSMUST00000197480.5, ENSMUST00000199896.2	Smarcc1
ENSMUSG00000032485.15	E030	364.64	0.00166197	0.144196	0.704145	0.99759	29.5914	29.9994	0.0420435	chr9	110207637	110207844	208	+	344	332	309	419	447	329	ENSMUST00000098350.10, ENSMUST00000196424.2	Scap
ENSMUSG00000032485.15	E037	183.527	0.000866657	0.133087	0.715253	0.99759	21.4775	21.3152	-0.0226195	chr9	110210631	110210716	86	+	159	145	178	210	229	173	ENSMUST00000098350.10	Scap
ENSMUSG00000032492.15	E014	37.7583	0.0354471	0.134548	0.713762	0.99759	10.1639	9.7887	-0.109332	chr9	110556746	110556864	119	-	52	18	42	59	35	27	ENSMUST00000166716.8, ENSMUST00000006005.12, ENSMUST00000198865.5, ENSMUST00000199862.5, ENSMUST00000196057.2	Pth1r
ENSMUSG00000032498.10	E006	35.6676	0.00643347	0.144213	0.704128	0.99759	9.74322	9.48333	-0.0785353	chr9	111058956	111059021	66	-	34	28	34	47	33	39	ENSMUST00000123869.8, ENSMUST00000128795.2, ENSMUST00000200145.2, ENSMUST00000135218.8, ENSMUST00000035079.10	Mlh1
ENSMUSG00000032498.10	E014	57.8574	0.022641	0.144698	0.703654	0.99759	12.3708	11.9919	-0.0907287	chr9	111064975	111065083	109	-	48	61	44	68	62	62	ENSMUST00000123869.8, ENSMUST00000035079.10, ENSMUST00000135218.8	Mlh1
ENSMUSG00000032513.9	E010	2.44989	0.0680048	0.139192	0.709086	0.99759	2.71148	2.39672	-0.356209	chr9	119762116	119762327	212	-	3	0	4	3	2	3	ENSMUST00000213409.2	Gorasp1
ENSMUSG00000032515.9	E004	44.4786	0.0050625	0.130147	0.71828	0.99759	10.8144	10.424	-0.106963	chr9	119802430	119802744	315	-	39	44	40	28	95	14	ENSMUST00000214058.2, ENSMUST00000035101.9, ENSMUST00000215916.2	Csrnp1
ENSMUSG00000032519.12	E008	94.3451	0.0164086	0.132048	0.716318	0.99759	16.0369	15.4122	-0.116728	chr9	119945568	119945689	122	+	111	94	111	121	51	95	ENSMUST00000154969.2, ENSMUST00000135514.2, ENSMUST00000150093.8, ENSMUST00000035106.12, ENSMUST00000144768.8	Slc25a38
ENSMUSG00000032525.16	E043	93.4181	0.00882114	0.145435	0.702937	0.99759	15.3708	15.9054	0.100404	chr9	121577097	121577259	163	+	130	98	84	97	65	101	ENSMUST00000035112.13, ENSMUST00000182225.8, ENSMUST00000182179.8	Nktr
ENSMUSG00000032527.14	E008	628.638	0.000688076	0.134121	0.714197	0.99759	38.4144	38.6672	0.0209352	chr9	100869834	100869957	124	-	632	560	669	664	616	654	ENSMUST00000149322.8, ENSMUST00000035116.12	Pccb
ENSMUSG00000032536.13	E028	133.781	0.0163475	0.137383	0.710897	0.99759	18.3326	18.8759	0.0864043	chr9	121275756	121275863	108	+	126	162	155	128	88	155	ENSMUST00000211439.2, ENSMUST00000238988.2, ENSMUST00000210798.3, ENSMUST00000211301.2, ENSMUST00000211187.2, ENSMUST00000210351.2, ENSMUST00000045903.8, ENSMUST00000211699.2	Trak1
ENSMUSG00000032536.13	E036	243.06	0.000741619	0.144921	0.703437	0.99759	24.9578	24.7252	-0.0282197	chr9	121283362	121283661	300	+	284	241	258	270	214	218	ENSMUST00000211439.2, ENSMUST00000238988.2, ENSMUST00000210798.3, ENSMUST00000211301.2, ENSMUST00000211187.2, ENSMUST00000209446.2, ENSMUST00000045903.8	Trak1
ENSMUSG00000032547.13	E016	108.648	0.00524623	0.141289	0.707002	0.99759	16.9323	16.5872	-0.060624	chr9	102765669	102765755	87	+	110	106	140	92	114	96	ENSMUST00000035142.8, ENSMUST00000175883.8, ENSMUST00000176198.8	Ryk
ENSMUSG00000032547.13	E022	2.34927	0.298504	0.146255	0.70214	0.99759	2.59797	2.45744	-0.160526	chr9	102776050	102776745	696	+	7	0	1	3	3	1	ENSMUST00000177274.3	Ryk
ENSMUSG00000032553.15	E001	83.9494	0.00257621	0.136615	0.71167	0.99759	14.6025	14.9135	0.0617891	chr9	103065231	103066288	1058	-	93	98	90	69	77	83	ENSMUST00000035157.10	Srprb
ENSMUSG00000032554.16	E008	64949.6	0.000431239	0.130908	0.717492	0.99759	169.928	169.577	-0.0151918	chr9	103089011	103089195	185	-	84494	68843	80330	65418	51355	50902	ENSMUST00000112645.8, ENSMUST00000035158.16, ENSMUST00000190051.2, ENSMUST00000168142.8, ENSMUST00000170904.2	Trf
ENSMUSG00000032554.16	E023	25034.7	0.000246363	0.130374	0.718045	0.99759	138.438	138.139	-0.0132163	chr9	103099412	103099427	16	-	33327	26535	30371	24928	18845	20831	ENSMUST00000112645.8, ENSMUST00000035158.16, ENSMUST00000112503.3	Trf
ENSMUSG00000032558.20	E017	8.47266	0.0411368	0.140115	0.708166	0.99759	4.80255	4.44823	-0.221483	chr9	103897925	103898028	104	+	4	5	11	8	5	17	ENSMUST00000193642.6, ENSMUST00000035167.15, ENSMUST00000193439.6, ENSMUST00000194774.6	Nphp3
ENSMUSG00000032560.15	E031	46.1707	0.0114595	0.134515	0.713796	0.99759	10.8446	11.2023	0.0944509	chr9	104049720	104049811	92	-	49	59	49	54	36	36	ENSMUST00000186788.7, ENSMUST00000035170.13	Dnajc13
ENSMUSG00000032563.17	E007	67.1562	0.0046242	0.144266	0.704076	0.99759	13.0967	13.5078	0.0903198	chr9	104931644	104931713	70	+	80	54	85	82	53	59	ENSMUST00000214036.2, ENSMUST00000035177.15, ENSMUST00000131655.4, ENSMUST00000190492.7, ENSMUST00000149243.8	Mrpl3
ENSMUSG00000032565.10	E006	10.332	0.0174178	0.137388	0.710891	0.99759	5.33827	5.11659	-0.122623	chr9	105007710	105008491	782	-	12	11	15	10	5	11	ENSMUST00000186933.3	Nudt16
ENSMUSG00000032570.18	E041	137.571	0.00629963	0.142409	0.705898	0.99759	18.6315	19.0557	0.0666398	chr9	105330737	105330885	149	-	163	165	148	133	127	106	ENSMUST00000176960.8, ENSMUST00000176651.8, ENSMUST00000176770.8, ENSMUST00000177074.8, ENSMUST00000176363.9, ENSMUST00000112558.10, ENSMUST00000038118.15, ENSMUST00000176190.8, ENSMUST00000177293.8, ENSMUST00000163879.9, ENSMUST00000085133.13, ENSMUST00000177189.8	Atp2c1
ENSMUSG00000032575.17	E010	483.785	0.00174818	0.135203	0.713097	0.99759	33.5173	32.7615	-0.0710226	chr9	106767483	106767501	19	-	257	353	431	215	509	1024	ENSMUST00000160503.4, ENSMUST00000160978.3, ENSMUST00000069036.14, ENSMUST00000159283.8, ENSMUST00000159620.9	Manf
ENSMUSG00000032580.13	E044	83.3601	0.0160332	0.140138	0.708144	0.99759	14.496	15.0308	0.106191	chr9	107631322	107631381	60	-	127	110	59	88	78	53	ENSMUST00000182371.8, ENSMUST00000183307.8, ENSMUST00000035199.13, ENSMUST00000194682.2, ENSMUST00000192130.6, ENSMUST00000194801.6, ENSMUST00000182422.7, ENSMUST00000182659.8, ENSMUST00000182304.8, ENSMUST00000193342.6, ENSMUST00000182421.8	Rbm5
ENSMUSG00000032584.13	E002	3.05794	0.117429	0.138109	0.710168	0.99759	1.85246	2.82235	1.21539	chr9	107784106	107785579	1474	+	7	10	1	1	0	1	ENSMUST00000195617.6, ENSMUST00000035203.9	Mst1r
ENSMUSG00000032590.15	E020	11.3704	0.0120474	0.130772	0.717633	0.99759	5.32724	5.60526	0.147108	chr9	107965549	107965719	171	-	11	16	11	11	10	10	ENSMUST00000191754.2, ENSMUST00000194083.6	Apeh
ENSMUSG00000032596.15	E013	15.3766	0.0628748	0.136032	0.712258	0.99759	6.51	6.29051	-0.0992561	chr9	107853267	107853270	4	+	31	12	12	12	11	18	ENSMUST00000176037.8, ENSMUST00000176842.8, ENSMUST00000176478.8, ENSMUST00000035216.11, ENSMUST00000176858.8, ENSMUST00000075082.13, ENSMUST00000177494.8, ENSMUST00000177392.8, ENSMUST00000177039.8	Uba7
ENSMUSG00000032599.13	E005	83.7728	0.00294661	0.145967	0.702419	0.99759	14.8299	14.6346	-0.0388754	chr9	108673263	108673329	67	+	88	84	113	72	96	56	ENSMUST00000193634.2, ENSMUST00000194782.6, ENSMUST00000195514.6, ENSMUST00000195580.6, ENSMUST00000193560.6, ENSMUST00000192226.6, ENSMUST00000085018.6, ENSMUST00000192307.6, ENSMUST00000194875.6	Ip6k2
ENSMUSG00000032604.17	E031	3.77895	0.0371141	0.144444	0.703903	0.99759	3.21344	2.93845	-0.258307	chr9	108387548	108388270	723	+	1	4	4	4	5	4	ENSMUST00000144253.9, ENSMUST00000141201.7	Qars
ENSMUSG00000032604.17	E051	69.0909	0.00205249	0.139699	0.70858	0.99759	13.4484	13.1453	-0.0666239	chr9	108390305	108390307	3	+	62	62	59	81	61	89	ENSMUST00000134939.9, ENSMUST00000006838.16, ENSMUST00000192659.2, ENSMUST00000207126.2, ENSMUST00000131005.8, ENSMUST00000208214.2, ENSMUST00000207062.2	Qars
ENSMUSG00000032604.17	E062	127.352	0.00144919	0.142119	0.706183	0.99759	18.0541	17.7553	-0.0492718	chr9	108391092	108391162	71	+	105	126	106	130	139	151	ENSMUST00000134939.9, ENSMUST00000192627.3, ENSMUST00000154311.2, ENSMUST00000006838.16, ENSMUST00000207734.2, ENSMUST00000141903.4, ENSMUST00000207126.2, ENSMUST00000131005.8, ENSMUST00000208214.2, ENSMUST00000141780.2, ENSMUST00000207062.2	Qars
ENSMUSG00000032609.13	E016	20.1811	0.0736131	0.142197	0.706107	0.99759	6.89641	7.65609	0.302693	chr9	108327569	108328003	435	-	20	36	8	13	27	16	ENSMUST00000192245.2, ENSMUST00000194559.2	Klhdc8b
ENSMUSG00000032621.9	E020	48.6869	0.0069152	0.135386	0.712912	0.99759	11.4505	11.151	-0.0771908	chr13	103897538	103897702	165	-	56	59	37	54	42	48	ENSMUST00000211491.2, ENSMUST00000210836.2, ENSMUST00000209961.2, ENSMUST00000074616.7, ENSMUST00000210489.2, ENSMUST00000210643.2, ENSMUST00000211322.2	Srek1
ENSMUSG00000032621.9	E028	17.2164	0.0208194	0.13139	0.716995	0.99759	6.95061	6.63865	-0.132947	chr13	103904566	103904676	111	-	28	13	13	25	12	16	ENSMUST00000211491.2, ENSMUST00000209961.2	Srek1
ENSMUSG00000032688.10	E028	8.50041	0.0163312	0.136955	0.711327	0.99759	4.84679	4.57878	-0.164401	chr18	65587259	65587817	559	+	7	9	9	9	9	8	ENSMUST00000224229.2, ENSMUST00000225085.2	Malt1
ENSMUSG00000032705.10	E018	15.9639	0.0574648	0.136413	0.711873	0.99759	6.37748	6.65777	0.124491	chr12	80537871	80537874	4	+	12	21	23	27	8	8	ENSMUST00000219039.2, ENSMUST00000038185.10, ENSMUST00000220239.2	Exd2
ENSMUSG00000032714.7	E004	9.01144	0.0339336	0.137283	0.710997	0.99759	4.72594	4.93553	0.125421	chr10	78423165	78423291	127	-	12	13	9	5	11	5	ENSMUST00000040580.7	Syde1
ENSMUSG00000032757.7	E011	356.132	0.000765749	0.138769	0.709508	0.99759	29.3556	29.211	-0.0151287	chr6	4082458	4082582	125	-	268	300	350	339	407	444	ENSMUST00000150319.2, ENSMUST00000145696.4, ENSMUST00000049166.5, ENSMUST00000205191.2	Bet1
ENSMUSG00000032777.10	E041	125.613	0.00157247	0.145827	0.702556	0.99759	18.1948	17.945	-0.0408378	chr7	125275655	125275857	203	-	158	103	130	144	96	138	ENSMUST00000205659.2, ENSMUST00000205444.2, ENSMUST00000055506.9, ENSMUST00000205697.2	Gtf3c1
ENSMUSG00000032834.12	E016	30.1484	0.00548768	0.14324	0.705081	0.99759	9.11449	8.81677	-0.0963885	chr10	78017345	78017480	136	-	53	29	29	35	24	19	ENSMUST00000042556.11	Pwp2
ENSMUSG00000032842.14	E006	29.1868	0.0191189	0.143542	0.704785	0.99759	8.62932	8.97199	0.113	chr17	46614910	46614951	42	-	26	30	43	42	19	20	ENSMUST00000095261.10, ENSMUST00000167360.8, ENSMUST00000047970.14	Abcc10
ENSMUSG00000032846.13	E014	6.72615	0.0194301	0.134276	0.714039	0.99759	4.11297	4.35315	0.163975	chr13	107906095	107906245	151	-	11	7	7	8	7	2	ENSMUST00000225822.4, ENSMUST00000225197.3	Zswim6
ENSMUSG00000032855.7	E005	6.54615	0.117069	0.131214	0.717176	0.99759	3.88195	4.41926	0.374513	chr17	24783310	24783381	72	+	3	7	14	6	3	7	ENSMUST00000035565.5	Pkd1
ENSMUSG00000032872.17	E006	61.3372	0.00381691	0.136845	0.711438	0.99759	12.7803	12.548	-0.053558	chr9	86911624	86911657	34	+	71	71	72	63	59	40	ENSMUST00000174540.2, ENSMUST00000174724.8, ENSMUST00000174043.8, ENSMUST00000168529.9	Cyb5r4
ENSMUSG00000032883.16	E014	3.55434	0.886651	0.142886	0.705429	0.99759	3.01881	3.00308	-0.0150866	chr1	78674373	78674606	234	+	0	5	3	13	0	1	ENSMUST00000148608.2	Acsl3
ENSMUSG00000032890.18	E007	4.81802	0.119029	0.130307	0.718114	0.99759	3.62239	3.52177	-0.081362	chr4	120740272	120740413	142	+	11	4	3	2	5	5	ENSMUST00000171363.2, ENSMUST00000071093.9, ENSMUST00000132895.8, ENSMUST00000106283.8	Rims3
ENSMUSG00000032897.18	E011	5.13637	0.122566	0.135105	0.713197	0.99759	3.56197	3.88374	0.249793	chr4	120622570	120622630	61	-	10	6	4	8	0	5	ENSMUST00000145029.2	Nfyc
ENSMUSG00000032908.10	E005	6.76762	0.071106	0.136959	0.711323	0.99759	4.1156	4.30876	0.132513	chr1	78393512	78396926	3415	+	15	7	6	5	4	6	ENSMUST00000036172.10	Sgpp2
ENSMUSG00000032939.15	E003	2.56732	0.162805	0.130753	0.717652	0.99759	2.70073	2.44557	-0.286499	chr8	94941229	94941233	5	+	0	4	4	2	4	1	ENSMUST00000212824.2, ENSMUST00000212039.2, ENSMUST00000079961.14	Nup93
ENSMUSG00000032965.12	E006	2.30692	0.0750916	0.133943	0.714378	0.99759	2.61617	2.33908	-0.323175	chr16	49523513	49523631	119	+	6	3	1	3	1	1	ENSMUST00000127784.2, ENSMUST00000046777.11, ENSMUST00000142682.9	Ift57
ENSMUSG00000032966.15	E017	315.419	0.00060331	0.145543	0.702831	0.99759	28.3224	28.0113	-0.0336932	chr2	151399306	151399395	90	+	460	339	330	330	233	264	ENSMUST00000148295.8, ENSMUST00000132614.2, ENSMUST00000148978.8, ENSMUST00000144171.2, ENSMUST00000044011.12, ENSMUST00000142985.8, ENSMUST00000137597.8, ENSMUST00000143230.8, ENSMUST00000142271.2	Fkbp1a
ENSMUSG00000033014.13	E014	26.1244	0.0677619	0.144235	0.704107	0.99759	8.00755	8.46291	0.160376	chr3	103234108	103234225	118	+	36	41	25	13	15	31	ENSMUST00000106860.6, ENSMUST00000029444.13, ENSMUST00000198969.2, ENSMUST00000197779.5, ENSMUST00000198706.2	Trim33
ENSMUSG00000033021.17	E004	1.90487	0.182005	0.129484	0.718968	0.99759	2.3935	2.15942	-0.297062	chr1	75412611	75412611	1	+	4	0	2	3	2	1	ENSMUST00000037796.14, ENSMUST00000113584.8, ENSMUST00000143730.8, ENSMUST00000145166.8	Gmppa
ENSMUSG00000033021.17	E035	56.7044	0.0137953	0.141065	0.707225	0.99759	12.2873	12.0689	-0.0523149	chr1	75418673	75418675	3	+	58	42	86	43	53	62	ENSMUST00000037796.14, ENSMUST00000113584.8, ENSMUST00000132291.8	Gmppa
ENSMUSG00000033022.9	E013	8764.57	0.000940027	0.135509	0.712788	0.99759	104.553	105.28	0.0340128	chr18	46861097	46861407	311	-	8440	9093	11894	10974	7236	6102	ENSMUST00000234064.2, ENSMUST00000234222.2, ENSMUST00000035804.9, ENSMUST00000234819.2	Cdo1
ENSMUSG00000033031.14	E010	1.83396	0.0914391	0.135176	0.713125	0.99759	1.81752	2.13965	0.470934	chr16	48821929	48822051	123	+	5	2	3	0	1	1	ENSMUST00000127995.2, ENSMUST00000117994.8, ENSMUST00000048374.6	Cip2a
ENSMUSG00000033031.14	E029	2.33453	0.138025	0.139406	0.708872	0.99759	2.58519	2.15823	-0.521054	chr16	48834328	48834438	111	+	2	5	3	0	4	0	ENSMUST00000130080.8, ENSMUST00000117994.8, ENSMUST00000133754.2, ENSMUST00000048374.6	Cip2a
ENSMUSG00000033039.11	E008	29.9409	0.0442493	0.131564	0.716816	0.99759	8.60425	9.26731	0.215452	chr15	78999230	78999371	142	+	58	18	22	34	18	37	ENSMUST00000229031.2, ENSMUST00000040320.10, ENSMUST00000229004.2, ENSMUST00000229048.2	Micall1
ENSMUSG00000033039.11	E014	26.2271	0.00502593	0.137289	0.710991	0.99759	8.22424	8.46753	0.0845458	chr15	79006976	79006987	12	+	35	22	23	33	18	30	ENSMUST00000040320.10, ENSMUST00000229031.2, ENSMUST00000229113.2	Micall1
ENSMUSG00000033054.8	E009	9.3588	0.0186213	0.131578	0.716801	0.99759	5.14155	4.88009	-0.150863	chr9	53467688	53467779	92	+	14	6	11	11	7	9	ENSMUST00000035850.8	Npat
ENSMUSG00000033066.18	E037	17.219	0.0143309	0.13754	0.710739	0.99759	6.28512	6.53869	0.114469	chr11	67574391	67574514	124	+	37	24	22	7	14	6	ENSMUST00020183803.1, ENSMUST00000108682.10, ENSMUST00000041611.12, ENSMUST00000140863.2	Gas7
ENSMUSG00000033068.17	E018	22.9005	0.0099955	0.136691	0.711593	0.99759	7.56429	7.90557	0.127887	chr2	150607370	150607471	102	+	29	26	33	19	15	20	ENSMUST00000094467.6	Entpd6
ENSMUSG00000033075.18	E001	87.8799	0.00432383	0.135313	0.712986	0.99759	15.3156	15.0001	-0.061076	chr15	97936625	97939112	2488	-	124	78	106	79	72	83	ENSMUST00000044189.16	Senp1
ENSMUSG00000033083.17	E014	3.73918	0.0486225	0.146397	0.702002	0.99759	3.30096	3.02443	-0.252633	chr14	101700399	101700409	11	-	4	1	7	5	4	2	ENSMUST00000161991.8, ENSMUST00000160297.8, ENSMUST00000162617.8, ENSMUST00000159951.8, ENSMUST00000159664.8, ENSMUST00000159484.8, ENSMUST00000159668.8, ENSMUST00000161304.2	Tbc1d4
ENSMUSG00000033106.7	E001	16.4003	0.012824	0.138519	0.709758	0.99759	6.70827	6.4111	-0.131149	chr8	106927349	106927349	1	-	11	22	19	19	14	14	ENSMUST00000035925.7	Slc7a6os
ENSMUSG00000033107.7	E008	349.954	0.000619153	0.1443	0.704043	0.99759	29.366	29.0791	-0.0300751	chr18	21116782	21116919	138	+	303	350	404	251	546	225	ENSMUST00000050004.3	Rnf125
ENSMUSG00000033149.18	E008	80.8831	0.0150927	0.136559	0.711726	0.99759	14.8612	14.1813	-0.137198	chr16	45578480	45578570	91	-	109	67	89	53	90	83	ENSMUST00000076333.12, ENSMUST00000131003.8, ENSMUST00000134802.8, ENSMUST00000036355.13	Phldb2
ENSMUSG00000033174.18	E003	117.009	0.00147139	0.134155	0.714162	0.99759	17.226	17.045	-0.0311365	chr6	88701463	88701475	13	+	117	73	99	145	124	142	ENSMUST00000113585.9, ENSMUST00000203608.3, ENSMUST00000113582.8, ENSMUST00000151699.4	Mgll
ENSMUSG00000033174.18	E018	749.465	0.000572406	0.142822	0.705492	0.99759	41.3433	41.2493	-0.00736334	chr6	88800173	88800307	135	+	761	485	630	1010	768	847	ENSMUST00000113585.9, ENSMUST00000113581.8, ENSMUST00000163271.8, ENSMUST00000205045.2, ENSMUST00000203608.3, ENSMUST00000089449.5, ENSMUST00000203824.2	Mgll
ENSMUSG00000033184.15	E006	254.819	0.0100023	0.138058	0.71022	0.99759	25.7442	24.9934	-0.089391	chr18	46730158	46730381	224	-	239	285	291	195	225	301	ENSMUST00000151189.2, ENSMUST00000036030.14, ENSMUST00000143178.2	Tmed7
ENSMUSG00000033237.20	E001	11.0624	0.0382213	0.132365	0.715993	0.99759	5.24726	5.4944	0.133073	chr15	96185399	96185453	55	+	9	12	14	6	12	13	ENSMUST00000134985.9	Arid2
ENSMUSG00000033237.20	E002	31.4414	0.0478529	0.140858	0.707429	0.99759	8.98375	9.15369	0.0543979	chr15	96185454	96185667	214	+	35	29	34	15	39	36	ENSMUST00000096250.5, ENSMUST00000134985.9	Arid2
ENSMUSG00000033237.20	E003	18.7488	0.0181839	0.130304	0.718117	0.99759	7.15563	6.80869	-0.143918	chr15	96185775	96185868	94	+	16	15	23	17	23	18	ENSMUST00000096250.5, ENSMUST00000134985.9	Arid2
ENSMUSG00000033253.19	E007	44.5547	0.00295017	0.131738	0.716637	0.99759	10.9851	10.6759	-0.083087	chr4	118222037	118222263	227	-	61	47	54	44	33	37	ENSMUST00000075406.12, ENSMUST00000130058.2, ENSMUST00000183402.8	Szt2
ENSMUSG00000033272.13	E012	39.5889	0.00356388	0.130407	0.718011	0.99759	10.1211	10.1991	0.022308	chr18	36814819	36814926	108	+	62	47	48	37	27	27	ENSMUST00000036158.7, ENSMUST00000186538.7	Slc35a4
ENSMUSG00000033278.11	E034	15.276	0.0524568	0.140935	0.707353	0.99759	6.33208	6.33967	0.0034663	chr17	67227018	67227291	274	-	11	25	13	17	14	12	ENSMUST00000037974.10, ENSMUST00000223982.2, ENSMUST00000225688.2, ENSMUST00000224091.2	Ptprm
ENSMUSG00000033294.12	E003	39.4277	0.00454764	0.145851	0.702532	0.99759	10.0659	10.3507	0.0811322	chr5	110796932	110797045	114	-	53	35	48	38	30	39	ENSMUST00000123380.2, ENSMUST00000042147.6	Noc4l
ENSMUSG00000033295.15	E048	138.754	0.0144796	0.1391	0.709178	0.99759	19.1525	18.6515	-0.0784653	chr4	118141970	118142049	80	-	143	164	121	126	125	158	ENSMUST00000222620.2, ENSMUST00000049074.13	Ptprf
ENSMUSG00000033308.17	E002	7.57732	0.0453693	0.133569	0.71476	0.99759	4.31377	4.62534	0.201513	chr3	118355779	118355825	47	+	11	8	3	8	7	9	ENSMUST00000126254.8, ENSMUST00000039177.12	Dpyd
ENSMUSG00000033308.17	E027	1001.17	0.00111199	0.129408	0.719047	0.99759	47.0235	47.1963	0.0122544	chr3	118987891	118988011	121	+	924	828	918	1350	1028	974	ENSMUST00000039177.12	Dpyd
ENSMUSG00000033327.19	E015	18.8369	0.032583	0.134195	0.714121	0.99759	6.87766	7.26317	0.157937	chr17	34909116	34909406	291	+	37	13	25	22	12	11	ENSMUST00000087399.5, ENSMUST00000238967.2, ENSMUST00000168533.8, ENSMUST00000238305.2	Tnxb
ENSMUSG00000033335.18	E043	105.309	0.00366966	0.142392	0.705915	0.99759	16.6736	16.3817	-0.0519838	chr9	21417632	21417695	64	+	123	108	121	98	106	86	ENSMUST00000115404.11, ENSMUST00000172482.8, ENSMUST00000174243.2, ENSMUST00000072362.14, ENSMUST00000091087.13, ENSMUST00000173397.8	Dnm2
ENSMUSG00000033364.14	E010	18.1156	0.117692	0.136649	0.711635	0.99759	6.39149	7.26381	0.370404	chr1	74492987	74493242	256	-	33	8	38	15	8	14	ENSMUST00000044260.11, ENSMUST00000188012.7, ENSMUST00000189257.7, ENSMUST00000191058.7	Usp37
ENSMUSG00000033364.14	E033	3.27533	0.087508	0.131108	0.717286	0.99759	3.14988	2.84383	-0.295123	chr1	74544819	74544944	126	-	7	3	2	6	2	1	ENSMUST00000186282.7, ENSMUST00000044260.11, ENSMUST00000190592.2, ENSMUST00000191058.7	Usp37
ENSMUSG00000033365.15	E016	46.8925	0.00654959	0.131934	0.716435	0.99759	10.8817	11.2586	0.0991327	chr4	117758115	117758151	37	-	56	51	68	41	29	45	ENSMUST00000036156.6	Ipo13
ENSMUSG00000033365.15	E031	169.903	0.0214912	0.137007	0.711274	0.99759	20.4184	21.3025	0.126186	chr4	117771485	117772196	712	-	324	180	149	135	101	177	ENSMUST00000036156.6	Ipo13
ENSMUSG00000033373.17	E013	9.07964	0.093347	0.129542	0.718908	0.99759	4.81801	5.06825	0.14636	chr12	76953719	76953848	130	+	17	6	7	11	2	14	ENSMUST00000137826.8, ENSMUST00000154743.2, ENSMUST00000125842.8, ENSMUST00000041008.10	Fntb
ENSMUSG00000033382.16	E021	96.2878	0.00137235	0.131877	0.716494	0.99759	15.9867	15.7257	-0.0483682	chr18	20980175	20980369	195	-	133	90	106	88	79	96	ENSMUST00000097658.2, ENSMUST00000225661.3, ENSMUST00000223584.2	Trappc8
ENSMUSG00000033396.14	E013	28.3858	0.0265176	0.143772	0.704559	0.99759	8.43444	8.82277	0.130584	chr2	121899220	121899382	163	-	34	34	28	19	30	27	ENSMUST00000036450.8	Spg11
ENSMUSG00000033423.17	E007	79.2183	0.0017728	0.137197	0.711084	0.99759	14.2499	14.5421	0.0594497	chr4	117439884	117439913	30	+	93	72	90	85	69	75	ENSMUST00000037127.15, ENSMUST00000125312.2, ENSMUST00000146384.8, ENSMUST00000144373.2	Eri3
ENSMUSG00000033444.15	E008	39.7968	0.0032679	0.12939	0.719066	0.99759	10.0851	10.3816	0.0842582	chr10	75066516	75066705	190	+	56	45	49	42	27	29	ENSMUST00000105421.10, ENSMUST00000040105.8, ENSMUST00000219387.2, ENSMUST00000218766.2, ENSMUST00000218876.2	Specc1l
ENSMUSG00000033453.9	E012	3.59047	0.119725	0.142547	0.705762	0.99759	3.18476	3.03645	-0.1377	chr9	30832577	30833748	1172	-	10	0	4	2	2	5	ENSMUST00000065112.7	Adamts15
ENSMUSG00000033478.7	E015	118.642	0.00124333	0.140411	0.707873	0.99759	17.6524	17.4899	-0.0272761	chr19	57372552	57372695	144	+	142	111	115	151	99	108	ENSMUST00000237170.2, ENSMUST00000036407.6, ENSMUST00000249616.1	Fhip2a
ENSMUSG00000033487.15	E007	140.18	0.00654032	0.141928	0.706372	0.99759	18.802	19.1475	0.0539165	chr14	72794279	72794428	150	-	147	156	164	88	130	162	ENSMUST00000089017.12, ENSMUST00000162825.8	Fndc3a
ENSMUSG00000033487.15	E012	125.88	0.00738827	0.132079	0.716286	0.99759	17.8515	18.219	0.0601905	chr14	72799038	72799156	119	-	180	111	135	80	140	121	ENSMUST00000159144.2, ENSMUST00000089017.12, ENSMUST00000162825.8	Fndc3a
ENSMUSG00000033526.17	E006	8.7876	0.0481098	0.144051	0.704286	0.99759	5.03752	4.68258	-0.211179	chr2	121152171	121152248	78	-	13	13	5	13	3	8	ENSMUST00000110628.8, ENSMUST00000052029.10, ENSMUST00000110626.8, ENSMUST00000110627.8, ENSMUST00000110625.8, ENSMUST00000132613.8, ENSMUST00000132114.8	Ppip5k1
ENSMUSG00000033538.14	E005	6.61019	0.0281722	0.145174	0.70319	0.99759	4.02418	4.20772	0.128852	chr9	5321258	5321398	141	+	10	6	11	4	9	1	ENSMUST00000027012.14, ENSMUST00000160064.8	Casp4
ENSMUSG00000033542.14	E029	2.07392	0.137485	0.144307	0.704036	0.99759	2.19886	2.50001	0.370506	chr6	43266250	43266250	1	+	2	1	5	2	0	3	ENSMUST00000182190.8, ENSMUST00000031750.14, ENSMUST00000182924.2	Arhgef5
ENSMUSG00000033565.19	E032	77.346	0.0133397	0.129592	0.718855	0.99759	14.1235	14.4597	0.0688892	chr15	77016981	77017141	161	-	130	65	83	97	40	71	ENSMUST00000228361.2, ENSMUST00000228582.2, ENSMUST00000111581.4, ENSMUST00000166610.8, ENSMUST00000227930.2, ENSMUST00000228558.2, ENSMUST00000171751.10, ENSMUST00000227314.2, ENSMUST00000226877.2, ENSMUST00000228087.2, ENSMUST00000048145.13, ENSMUST00000227533.2	Rbfox2
ENSMUSG00000033577.19	E040	107.169	0.00758851	0.137287	0.710993	0.99759	16.1797	16.4769	0.0535347	chr9	80199639	80199799	161	+	76	94	90	92	129	148	ENSMUST00000139981.2, ENSMUST00000076140.4, ENSMUST00000127779.9, ENSMUST00000113268.8, ENSMUST00000113266.8, ENSMUST00000035889.15, ENSMUST00000184480.8	Myo6
ENSMUSG00000033581.18	E004	31.933	0.00703553	0.136661	0.711623	0.99759	9.09246	9.32507	0.0733375	chr16	21878210	21879635	1426	-	39	29	25	53	14	37	ENSMUST00000129913.8, ENSMUST00000134188.8, ENSMUST00000231926.2, ENSMUST00000100052.11, ENSMUST00000115379.2	Igf2bp2
ENSMUSG00000033589.5	E003	12.4155	0.0105639	0.144117	0.704222	0.99759	5.54183	5.83169	0.147452	chr14	70783119	70783178	60	+	14	19	13	10	11	9	ENSMUST00000226556.2, ENSMUST00000226563.2, ENSMUST00000047218.5	Reep4
ENSMUSG00000033618.8	E016	258.364	0.00626367	0.132359	0.715999	0.99759	25.285	25.3779	0.0110761	chr16	21750628	21752189	1562	+	452	300	288	161	262	147	ENSMUST00000232240.2, ENSMUST00000231988.2	Map3k13
ENSMUSG00000033624.11	E005	55.298	0.0258785	0.145554	0.70282	0.99759	11.9256	12.2747	0.0841515	chr8	111828493	111828722	230	+	71	43	70	85	39	36	ENSMUST00000135302.8, ENSMUST00000144377.2, ENSMUST00000039333.10	Pdpr
ENSMUSG00000033629.7	E005	357.746	0.00477705	0.131829	0.716543	0.99759	29.9604	29.6211	-0.034971	chr9	64905477	64905604	128	-	427	317	333	456	345	303	ENSMUST00000036615.7	Hacd3
ENSMUSG00000033671.19	E003	59.753	0.00249305	0.138137	0.71014	0.99759	12.3644	12.5931	0.0534906	chr1	155733769	155733891	123	-	82	60	82	48	45	53	ENSMUST00000132189.2, ENSMUST00000138762.8	Cep350
ENSMUSG00000033705.18	E032	8.59492	0.0386792	0.131368	0.717018	0.99759	4.99255	4.64501	-0.208547	chr2	120536746	120536929	184	+	14	11	5	13	3	8	ENSMUST00000140843.9, ENSMUST00000180041.9, ENSMUST00000070420.10, ENSMUST00000154193.8	Stard9
ENSMUSG00000033713.13	E027	6.93742	0.0207995	0.142749	0.705563	0.99759	4.40243	4.13504	-0.181037	chr12	99416284	99416333	50	-	8	8	7	6	9	4	ENSMUST00000223484.2, ENSMUST00000176928.3, ENSMUST00000177287.2, ENSMUST00000221283.2, ENSMUST00000085108.8, ENSMUST00000222918.2	Foxn3
ENSMUSG00000033715.16	E012	1023.33	0.000422662	0.145277	0.70309	0.99759	47.6149	47.8598	0.0171941	chr13	4137235	4137317	83	+	837	943	1363	813	969	1217	ENSMUST00000041768.7, ENSMUST00000147180.2, ENSMUST00000118717.10	Akr1c14
ENSMUSG00000033715.16	E014	6368.87	0.000416265	0.133009	0.715332	0.99759	95.0951	94.8963	-0.00958794	chr13	4138997	4140413	1417	+	5283	5885	8219	5298	6017	7533	ENSMUST00000041768.7, ENSMUST00000118717.10	Akr1c14
ENSMUSG00000033728.15	E030	10.9399	0.0467413	0.136797	0.711486	0.99759	5.57502	5.14176	-0.233917	chr15	76600849	76601899	1051	+	16	12	12	4	8	15	ENSMUST00000127208.8	Lrrc14
ENSMUSG00000033732.11	E016	69.4599	0.00238393	0.129655	0.71879	0.99759	13.3608	13.6482	0.0622257	chr8	111552727	111552878	152	-	113	77	68	70	54	51	ENSMUST00000042012.7, ENSMUST00000212515.2	Sf3b3
ENSMUSG00000033752.8	E005	25.1388	0.0430097	0.143893	0.704441	0.99759	8.32586	7.89359	-0.154575	chr3	84041325	84041473	149	-	35	25	15	17	32	27	ENSMUST00000047368.8	Mnd1
ENSMUSG00000033768.18	E040	3.15293	0.095478	0.130691	0.717717	0.99759	3.01552	2.74781	-0.268414	chr19	6547865	6547915	51	+	1	3	6	4	3	2	ENSMUST00000148391.2, ENSMUST00000113459.2, ENSMUST00000113458.8	Nrxn2
ENSMUSG00000033769.17	E018	9.30958	0.0404172	0.130073	0.718356	0.99759	5.24106	4.77383	-0.269916	chr6	84837617	84837700	84	-	19	6	10	9	3	12	ENSMUST00000046334.15, ENSMUST00000051531.15, ENSMUST00000162821.8, ENSMUST00000160197.6	Exoc6b
ENSMUSG00000033788.16	E037	7.83193	0.0237195	0.139546	0.708733	0.99759	4.71411	4.45933	-0.160562	chr6	84089049	84089181	133	+	15	4	9	8	8	5	ENSMUST00000081904.7, ENSMUST00000113821.8, ENSMUST00000204354.3, ENSMUST00000204987.3, ENSMUST00000127459.8, ENSMUST00000153860.4, ENSMUST00000203803.3, ENSMUST00000113823.8, ENSMUST00000152646.2, ENSMUST00000089595.12, ENSMUST00000113818.8, ENSMUST00000204591.3, ENSMUST00000168387.8, ENSMUST00000203695.3	Dysf
ENSMUSG00000033790.12	E032	2.27961	0.160939	0.136761	0.711522	0.99759	2.62744	2.30948	-0.37234	chr7	55471391	55471526	136	+	4	1	2	3	4	0	ENSMUST00000205311.2	Tubgcp5
ENSMUSG00000033792.13	E024	6.34081	0.0241068	0.145325	0.703043	0.99759	4.21041	3.93107	-0.198317	chrX	105161916	105162000	85	+	6	8	5	7	9	3	ENSMUST00000055941.7, ENSMUST00000133875.2, ENSMUST00000113557.8	Atp7a
ENSMUSG00000033792.13	E029	27.3192	0.0505279	0.133206	0.715131	0.99759	8.6227	8.40673	-0.0735753	chrX	105167945	105168523	579	+	48	18	23	28	24	28	ENSMUST00000055941.7, ENSMUST00000113557.8	Atp7a
ENSMUSG00000033799.11	E026	12.1301	0.0122353	0.137225	0.711056	0.99759	5.5088	5.73286	0.115301	chr13	3646830	3646869	40	-	20	14	17	14	8	4	ENSMUST00000096069.5, ENSMUST00000222041.2, ENSMUST00000222325.2	Tasor2
ENSMUSG00000033808.17	E035	2.73379	0.212821	0.144657	0.703695	0.99759	2.80114	2.59175	-0.224293	chr2	120234577	120234594	18	-	7	3	0	1	3	3	ENSMUST00000151740.8	Tmem87a
ENSMUSG00000033819.17	E002	31.6272	0.0329794	0.135775	0.712518	0.99759	9.26291	9.01573	-0.0785215	chr15	76555847	76555962	116	+	45	26	36	25	27	35	ENSMUST00000037551.15, ENSMUST00000135388.3	Ppp1r16a
ENSMUSG00000033819.17	E015	10.8805	0.0117599	0.133524	0.714806	0.99759	5.24279	5.53952	0.159189	chr15	76576201	76576693	493	+	14	12	14	14	5	9	ENSMUST00000129396.2	Ppp1r16a
ENSMUSG00000033854.11	E005	1.71625	0.356382	0.137426	0.710853	0.99759	2.25931	1.87694	-0.535169	chr12	98422978	98423164	187	-	2	5	1	3	0	0	ENSMUST00000221305.2	Kcnk10
ENSMUSG00000033857.13	E025	2.23059	0.817418	0.131642	0.716736	0.99759	2.41592	2.4651	0.058168	chr11	118376141	118376144	4	+	0	4	4	6	0	0	ENSMUST00000139917.9	Engase
ENSMUSG00000033902.13	E020	7.80511	0.0222224	0.146043	0.702346	0.99759	4.71009	4.41109	-0.189532	chr2	119848237	119848358	122	+	12	5	9	6	6	10	ENSMUST00000229024.2, ENSMUST00000066058.8	Mapkbp1
ENSMUSG00000033902.13	E038	15.8575	0.0111833	0.12944	0.719013	0.99759	6.34621	6.58869	0.108525	chr2	119855585	119855820	236	+	23	14	21	12	13	15	ENSMUST00000229024.2, ENSMUST00000066058.8	Mapkbp1
ENSMUSG00000033909.18	E022	23.0481	0.0208695	0.141667	0.70663	0.99759	7.94753	7.53772	-0.153427	chr11	118170031	118170133	103	-	29	30	27	15	25	15	ENSMUST00000092382.10, ENSMUST00000144153.8, ENSMUST00000106296.9	Usp36
ENSMUSG00000033940.9	E001	240.484	0.00349231	0.132623	0.715728	0.99759	24.5603	24.8791	0.0388559	chr6	113581733	113581857	125	+	339	255	237	219	201	228	ENSMUST00000035725.7	Brk1
ENSMUSG00000033961.17	E008	10.554	0.0864139	0.138804	0.709473	0.99759	4.99029	5.40491	0.230751	chr7	12713447	12713573	127	+	12	12	19	6	12	4	ENSMUST00000045810.15, ENSMUST00000108535.8, ENSMUST00000128427.2, ENSMUST00000108536.3, ENSMUST00000147996.2	Zfp446
ENSMUSG00000033965.11	E004	225.441	0.00297974	0.139443	0.708836	0.99759	23.8762	23.6136	-0.0332227	chrX	102749858	102749989	132	-	188	173	272	213	275	224	ENSMUST00000171837.2, ENSMUST00000042664.10	Slc16a2
ENSMUSG00000033983.15	E014	35.5284	0.0138146	0.138577	0.709699	0.99759	9.31235	9.71213	0.12209	chr11	88881781	88882439	659	+	62	45	45	24	22	26	ENSMUST00000036649.8, ENSMUST00000107898.8	Coil
ENSMUSG00000033991.10	E019	20.9666	0.0343831	0.129785	0.718655	0.99759	7.61646	7.27423	-0.133192	chr13	76275616	76275715	100	+	33	13	21	13	18	30	ENSMUST00000225220.2, ENSMUST00000091466.4, ENSMUST00000223635.2, ENSMUST00000224790.2, ENSMUST00000224386.2	Skic3
ENSMUSG00000034007.11	E016	4.76647	0.0407092	0.139234	0.709043	0.99759	3.38592	3.63086	0.201706	chr9	55669512	55669648	137	-	9	5	6	4	6	0	ENSMUST00000217647.2, ENSMUST00000037408.9, ENSMUST00000215323.2, ENSMUST00000214747.2, ENSMUST00000216595.2	Scaper
ENSMUSG00000034007.11	E018	4.83869	0.0436503	0.137795	0.710483	0.99759	3.38157	3.64608	0.217506	chr9	55714297	55714404	108	-	5	8	7	5	5	0	ENSMUST00000217647.2, ENSMUST00000214747.2, ENSMUST00000037408.9	Scaper
ENSMUSG00000034022.9	E051	127.367	0.00866295	0.136819	0.711464	0.99759	17.9347	18.331	0.0645764	chr15	76484413	76484591	179	-	142	148	111	116	116	138	ENSMUST00000071898.7, ENSMUST00000231042.2, ENSMUST00000229437.2, ENSMUST00000230903.2, ENSMUST00000230157.2	Cpsf1
ENSMUSG00000034035.19	E019	2.96102	0.422156	0.133983	0.714337	0.99759	3.11892	2.41492	-0.738553	chr4	116456023	116456157	135	+	4	0	3	3	0	8	ENSMUST00000148260.2	Ccdc17
ENSMUSG00000034055.17	E026	6.13042	0.140472	0.144469	0.703878	0.99759	3.86368	4.29669	0.306877	chrX	101652648	101652770	123	-	13	3	5	9	2	7	ENSMUST00000043596.12, ENSMUST00000113611.3, ENSMUST00000122022.8, ENSMUST00000119229.8, ENSMUST00000142534.2, ENSMUST00000052012.14, ENSMUST00000120270.8	Phka1
ENSMUSG00000034055.17	E030	7.10999	0.0616172	0.144405	0.70394	0.99759	4.47825	4.1391	-0.227542	chrX	101664944	101665024	81	-	7	9	3	12	7	5	ENSMUST00000043596.12, ENSMUST00000113611.3, ENSMUST00000122022.8, ENSMUST00000119229.8, ENSMUST00000142534.2, ENSMUST00000052012.14, ENSMUST00000120270.8	Phka1
ENSMUSG00000034066.14	E006	30.3956	0.0432025	0.14386	0.704473	0.99759	8.65724	9.22222	0.183482	chr1	93491031	93491109	79	+	16	38	36	48	22	24	ENSMUST00000122402.3, ENSMUST00000120301.8	Farp2
ENSMUSG00000034083.17	E006	33.5479	0.0087913	0.140637	0.707648	0.99759	9.26738	9.59677	0.101429	chr6	91858228	91858328	101	+	55	20	50	29	19	37	ENSMUST00000138868.8, ENSMUST00000037783.7, ENSMUST00000139240.2, ENSMUST00000136090.8	Ccdc174
ENSMUSG00000034088.16	E004	1164.67	0.0020401	0.129824	0.718615	0.99759	50.4558	50.4375	-0.00123441	chr1	93336091	93336219	129	-	1128	1103	1091	1194	1154	1325	ENSMUST00000170883.8, ENSMUST00000186164.7, ENSMUST00000042498.14	Hdlbp
ENSMUSG00000034088.16	E044	4.95993	0.0456204	0.144282	0.704061	0.99759	3.7429	3.45055	-0.23488	chr1	93402895	93405928	3034	-	5	6	2	7	2	8	ENSMUST00000188844.2	Hdlbp
ENSMUSG00000034109.16	E020	127.454	0.00111968	0.135376	0.712922	0.99759	18.4134	18.0604	-0.0572005	chr3	75809754	75809791	38	-	149	115	141	178	100	101	ENSMUST00000131987.8, ENSMUST00000117242.8	Golim4
ENSMUSG00000034121.13	E021	8.87759	0.0303196	0.145191	0.703174	0.99759	4.70446	4.94815	0.14597	chr11	87752811	87752944	134	+	14	8	14	8	4	8	ENSMUST00000038196.7, ENSMUST00000135369.2	Mks1
ENSMUSG00000034152.7	E021	19.512	0.00760983	0.134275	0.71404	0.99759	7.03568	7.34122	0.123126	chr13	74355213	74355216	4	-	31	18	22	17	17	16	ENSMUST00000035934.7, ENSMUST00000220548.2, ENSMUST00000223045.2	Exoc3
ENSMUSG00000034154.16	E007	37.0431	0.0459329	0.13243	0.715926	0.99759	10.1933	9.49487	-0.206247	chr2	119213831	119213989	159	-	40	35	58	19	40	33	ENSMUST00000049920.14	Ino80
ENSMUSG00000034154.16	E031	28.251	0.00670031	0.141239	0.707052	0.99759	8.8095	8.5241	-0.0955475	chr2	119277337	119277540	204	-	51	24	33	29	17	24	ENSMUST00000110808.2, ENSMUST00000049920.14	Ino80
ENSMUSG00000034157.13	E012	11.7449	0.143833	0.142539	0.70577	0.99759	5.79513	5.32411	-0.245158	chr12	86999706	86999778	73	+	5	14	18	12	16	5	ENSMUST00000188046.7, ENSMUST00000191032.7, ENSMUST00000188901.2, ENSMUST00000185783.2	Cipc
ENSMUSG00000034158.10	E001	156.246	0.00355209	0.138901	0.709376	0.99759	20.1866	19.8679	-0.047264	chr16	37688751	37689342	592	+	218	166	186	133	141	120	ENSMUST00000078717.7	Lrrc58
ENSMUSG00000034160.14	E025	121.934	0.0112486	0.145245	0.703121	0.99759	17.4945	18.0072	0.08525	chrX	100711122	100711223	102	+	135	97	148	105	123	130	ENSMUST00000119299.8, ENSMUST00000044475.5, ENSMUST00000147635.2	Ogt
ENSMUSG00000034163.11	E007	62.0593	0.012506	0.141845	0.706453	0.99759	12.8856	12.5056	-0.0873738	chr10	115240105	115240202	98	+	62	72	50	64	69	56	ENSMUST00000036044.9	Zfc3h1
ENSMUSG00000034163.11	E022	65.5984	0.00234028	0.131883	0.716488	0.99759	12.9653	13.2249	0.0579127	chr10	115254547	115254733	187	+	78	63	66	65	61	66	ENSMUST00000036044.9	Zfc3h1
ENSMUSG00000034189.6	E008	15.6374	0.0193765	0.144337	0.704007	0.99759	6.33346	6.62338	0.129543	chr8	120294690	120294730	41	-	25	12	22	21	6	13	ENSMUST00000036049.6, ENSMUST00000212198.2	Hsdl1
ENSMUSG00000034190.10	E015	122.183	0.00486945	0.14552	0.702854	0.99759	18.0087	17.6505	-0.0593195	chr14	69967572	69967743	172	-	154	108	146	137	109	97	ENSMUST00000224601.2, ENSMUST00000036381.10, ENSMUST00000225036.2	Chmp7
ENSMUSG00000034194.19	E010	59.6703	0.00596256	0.133114	0.715224	0.99759	12.5863	12.4126	-0.0405733	chr14	69942763	69943073	311	-	74	53	71	54	63	49	ENSMUST00000121142.4, ENSMUST00000118374.8	R3hcc1
ENSMUSG00000034194.19	E011	47.1711	0.0202595	0.131797	0.716576	0.99759	11.2824	10.9527	-0.0863565	chr14	69943074	69943327	254	-	58	38	58	35	56	41	ENSMUST00000147609.3, ENSMUST00000121142.4, ENSMUST00000118374.8	R3hcc1
ENSMUSG00000034203.9	E005	13.998	0.0104241	0.137358	0.710922	0.99759	5.94259	6.20133	0.123304	chr6	91450432	91450528	97	-	20	15	18	14	13	7	ENSMUST00000040835.9	Chchd4
ENSMUSG00000034210.15	E010	48.1839	0.0195696	0.131519	0.716863	0.99759	11.025	11.489	0.120039	chr4	115613630	115613740	111	+	92	37	60	47	27	42	ENSMUST00000106522.9, ENSMUST00000136593.8, ENSMUST00000106524.4, ENSMUST00000106525.9, ENSMUST00000074425.13	Efcab14
ENSMUSG00000034218.17	E065	7.72822	0.135995	0.138473	0.709804	0.99759	4.82807	4.22675	-0.384375	chr9	53433348	53433586	239	-	6	6	11	13	10	1	ENSMUST00000132403.2, ENSMUST00000232179.2, ENSMUST00000118282.9	Atm
ENSMUSG00000034220.8	E005	28.9483	0.00663087	0.140694	0.707592	0.99759	8.15876	8.45918	0.104864	chr1	92781069	92781227	159	+	35	53	43	7	26	15	ENSMUST00000045970.8, ENSMUST00000190586.2	Gpc1
ENSMUSG00000034235.18	E003	9.96596	0.0921168	0.143623	0.704706	0.99759	5.31953	4.98962	-0.185094	chr14	20606315	20606433	119	-	20	4	14	8	5	12	ENSMUST00000022356.12, ENSMUST00000035340.14	Usp54
ENSMUSG00000034255.19	E023	4.97459	0.0321096	0.132699	0.715649	0.99759	3.75622	3.45227	-0.2437	chr11	103228603	103228655	53	-	5	8	4	4	6	3	ENSMUST00000107024.9, ENSMUST00000041385.14, ENSMUST00000124490.2, ENSMUST00000139830.8, ENSMUST00000116102.9	Arhgap27
ENSMUSG00000034263.14	E012	23.1288	0.0472343	0.130872	0.717529	0.99759	7.68569	7.91206	0.0841313	chr9	64882899	64882991	93	+	27	27	27	13	14	33	ENSMUST00000037504.7, ENSMUST00000170517.9	Ints14
ENSMUSG00000034269.13	E006	45.3828	0.00432455	0.144668	0.703684	0.99759	11.055	10.8037	-0.0669421	chr6	113081998	113082082	85	+	71	46	44	37	40	42	ENSMUST00000153513.8, ENSMUST00000113157.8, ENSMUST00000125003.8, ENSMUST00000136128.8, ENSMUST00000113155.2, ENSMUST00000042889.12, ENSMUST00000143998.8	Setd5
ENSMUSG00000034278.4	E013	8.76177	0.143096	0.13346	0.714871	0.99759	4.65529	4.91151	0.154849	chr2	119016510	119016568	59	-	6	12	14	3	3	15	ENSMUST00000125731.2, ENSMUST00000038439.4	Dnajc17
ENSMUSG00000034330.11	E023	5.22717	0.0292195	0.142591	0.705719	0.99759	3.58332	3.84238	0.201607	chr8	118330561	118330657	97	+	13	6	4	7	3	1	ENSMUST00000081232.9	Plcg2
ENSMUSG00000034334.9	E002	31.0035	0.0260693	0.141315	0.706977	0.99759	8.90754	9.21663	0.0990186	chr13	92586341	92586760	420	-	36	24	45	38	29	19	ENSMUST00000040106.9, ENSMUST00000225299.2	Fam151b
ENSMUSG00000034349.15	E003	3.15475	0.0444874	0.146674	0.701735	0.99759	2.74194	3.02282	0.281572	chr3	68912324	68912340	17	+	5	4	4	3	0	4	ENSMUST00000136502.8, ENSMUST00000042901.15, ENSMUST00000107803.7	Smc4
ENSMUSG00000034371.10	E011	3677.54	0.000204096	0.135763	0.71253	0.99759	78.9689	78.7828	-0.00966048	chr19	10572067	10572186	120	-	3930	2367	3837	4508	3356	4243	ENSMUST00000236121.2, ENSMUST00000235285.2, ENSMUST00000236950.2, ENSMUST00000236607.2, ENSMUST00000237788.2, ENSMUST00000037678.7	Tkfc
ENSMUSG00000034390.17	E004	90.1345	0.00151416	0.142338	0.705968	0.99759	15.1707	15.4753	0.0583583	chr8	118103814	118103939	126	+	95	77	114	103	91	69	ENSMUST00000095172.6, ENSMUST00000211913.2, ENSMUST00000166750.9	Cmip
ENSMUSG00000034430.17	E014	30.5279	0.0192764	0.14154	0.706754	0.99759	8.77265	9.0074	0.0766382	chr6	90358814	90358882	69	+	39	40	37	19	34	18	ENSMUST00000075117.10, ENSMUST00000113539.8, ENSMUST00000045740.8	Zxdc
ENSMUSG00000034449.8	E002	78.2566	0.0045547	0.132043	0.716324	0.99759	14.1313	14.4147	0.058155	chr11	84712229	84712294	66	-	71	67	95	102	70	70	ENSMUST00000047560.8	Dhrs11
ENSMUSG00000034449.8	E003	97.1096	0.00274992	0.134652	0.713656	0.99759	15.6596	15.9252	0.049416	chr11	84712491	84712583	93	-	80	104	101	101	106	90	ENSMUST00000047560.8	Dhrs11
ENSMUSG00000034456.16	E002	823.025	0.000923543	0.141118	0.707172	0.99759	43.3664	43.0133	-0.0267304	chr6	90310271	90310426	156	+	779	632	712	1273	733	843	ENSMUST00000046128.12, ENSMUST00000164761.6	Uroc1
ENSMUSG00000034456.16	E009	1192.74	0.00070444	0.141165	0.707126	0.99759	50.8616	50.5241	-0.0227001	chr6	90321095	90321238	144	+	1055	977	1041	1849	1036	1238	ENSMUST00000046128.12, ENSMUST00000164761.6	Uroc1
ENSMUSG00000034480.19	E027	12.6195	0.0773361	0.136438	0.711848	0.99759	5.93751	5.61	-0.164117	chrX	128974571	128974672	102	+	20	11	7	15	17	7	ENSMUST00000167619.9, ENSMUST00000127577.8, ENSMUST00000037854.15, ENSMUST00000113320.3, ENSMUST00000143668.8	Diaph2
ENSMUSG00000034484.9	E017	125.59	0.00311742	0.131787	0.716586	0.99759	18.1685	17.9027	-0.0435324	chr18	53342660	53342735	76	+	152	121	132	121	106	134	ENSMUST00000236111.2, ENSMUST00000037850.7	Snx2
ENSMUSG00000034518.15	E012	13.4835	0.0138314	0.132979	0.715363	0.99759	6.06709	5.80096	-0.129759	chr8	75726497	75726519	23	+	26	14	13	8	15	8	ENSMUST00000041759.14, ENSMUST00000133585.2, ENSMUST00000212372.2, ENSMUST00000145919.2, ENSMUST00000211863.2	Hmgxb4
ENSMUSG00000034518.15	E016	49.9057	0.0305782	0.130639	0.71777	0.99759	11.0495	11.5097	0.11885	chr8	75727507	75727936	430	+	73	85	50	37	23	44	ENSMUST00000145919.2, ENSMUST00000041759.14, ENSMUST00000212372.2	Hmgxb4
ENSMUSG00000034522.11	E014	57.8127	0.021694	0.135823	0.712469	0.99759	12.3104	12.1103	-0.0478132	chr14	65629504	65629604	101	+	36	61	60	75	49	65	ENSMUST00000066994.7	Zfp395
ENSMUSG00000034544.18	E007	25.2603	0.0210235	0.132679	0.715671	0.99759	8.01398	8.35305	0.120156	chr3	66893116	66893139	24	+	26	24	33	28	12	32	ENSMUST00000065074.14, ENSMUST00000046542.13, ENSMUST00000065047.13, ENSMUST00000162620.9, ENSMUST00000162362.8	Rsrc1
ENSMUSG00000034560.7	E028	53.5064	0.00274207	0.132471	0.715883	0.99759	11.7109	11.9599	0.0613419	chr10	83416121	83416225	105	+	60	56	61	47	42	60	ENSMUST00000217842.2, ENSMUST00000038388.7, ENSMUST00000218570.2	Washc4
ENSMUSG00000034584.4	E006	15.4849	0.00997344	0.139181	0.709096	0.99759	6.28171	6.55196	0.121909	chr9	53264454	53264502	49	+	16	16	18	19	8	18	ENSMUST00000132410.2, ENSMUST00000139096.2, ENSMUST00000051014.2	Exph5
ENSMUSG00000034586.15	E002	6.22067	0.0428455	0.143407	0.704918	0.99759	3.844	4.21679	0.267389	chr11	115239626	115239784	159	-	16	8	3	6	5	2	ENSMUST00000106542.9, ENSMUST00000044152.13	Hid1
ENSMUSG00000034613.13	E004	2.90169	0.112117	0.144856	0.703501	0.99759	2.48526	2.91029	0.455776	chr10	122515321	122515335	15	+	9	1	4	1	2	2	ENSMUST00000067918.12, ENSMUST00000161487.8, ENSMUST00000162853.8	Ppm1h
ENSMUSG00000034617.8	E001	10.2657	0.0351035	0.145659	0.702719	0.99759	4.9656	5.28407	0.17971	chr13	68708899	68709481	583	-	14	17	10	4	9	9	ENSMUST00000045827.5	Mtrr
ENSMUSG00000034640.10	E006	28.6232	0.0795105	0.145177	0.703187	0.99759	8.79932	8.64029	-0.0529181	chr3	65453628	65453796	169	+	56	10	34	23	18	38	ENSMUST00000130705.2, ENSMUST00000047906.10, ENSMUST00000154094.2	Tiparp
ENSMUSG00000034645.15	E017	6.36347	0.0474279	0.135913	0.712379	0.99759	4.09638	3.82655	-0.196834	chr4	108075120	108075245	126	-	4	2	8	5	10	8	ENSMUST00000106690.9	Zyg11a
ENSMUSG00000034653.12	E006	12.2021	0.084312	0.135089	0.713213	0.99759	5.90377	5.42147	-0.246482	chr18	44973252	44973354	103	+	8	17	9	21	6	13	ENSMUST00000037763.11	Ythdc2
ENSMUSG00000034667.9	E027	88.201	0.00177636	0.142187	0.706117	0.99759	15.0469	15.289	0.0468408	chr10	121449499	121449565	67	-	104	90	97	95	87	66	ENSMUST00000218004.2, ENSMUST00000039810.8	Xpot
ENSMUSG00000034684.13	E019	9.93884	0.124606	0.129522	0.718928	0.99759	5.33796	4.92582	-0.232298	chr9	107562524	107562542	19	-	10	6	19	7	5	14	ENSMUST00000192727.6, ENSMUST00000194039.6, ENSMUST00000080560.9	Sema3f
ENSMUSG00000034687.9	E065	5.00717	0.232858	0.141773	0.706524	0.99759	4.08662	3.26776	-0.64585	chr5	96890910	96891070	161	+	3	7	5	12	2	2	ENSMUST00000036019.5	Fras1
ENSMUSG00000034708.13	E002	39.0987	0.0285786	0.140949	0.707339	0.99759	10.277	10.0142	-0.0753135	chr11	102321148	102321343	196	+	46	35	61	40	27	33	ENSMUST00000049460.12, ENSMUST00000239431.2	Grn
ENSMUSG00000034708.13	E006	572.192	0.000449696	0.133389	0.714944	0.99759	37.0514	37.2778	0.0193191	chr11	102323791	102323935	145	+	887	615	666	708	361	357	ENSMUST00000049460.12, ENSMUST00000135517.2, ENSMUST00000129997.2, ENSMUST00000239431.2	Grn
ENSMUSG00000034708.13	E016	936.665	0.000290792	0.136357	0.71193	0.99759	46.1531	46.4351	0.0202553	chr11	102325273	102325335	63	+	1547	939	1072	1140	637	558	ENSMUST00000049460.12, ENSMUST00000239431.2, ENSMUST00000176953.2, ENSMUST00000148580.2, ENSMUST00000138451.2	Grn
ENSMUSG00000034709.9	E012	43.7029	0.00379932	0.144527	0.703821	0.99759	10.8879	10.5912	-0.0804009	chr17	88866017	88866118	102	+	55	41	54	48	40	31	ENSMUST00000038551.8	Ppp1r21
ENSMUSG00000034761.16	E039	27.3106	0.0156583	0.137918	0.710359	0.99759	8.28943	8.68817	0.136275	chr12	69899473	69899528	56	-	36	37	19	25	21	29	ENSMUST00000124715.8, ENSMUST00000171211.8, ENSMUST00000110567.8, ENSMUST00000110570.8, ENSMUST00000049239.8, ENSMUST00000153712.8, ENSMUST00000147451.2, ENSMUST00000133688.8	Map4k5
ENSMUSG00000034785.16	E007	956.423	0.00101548	0.146255	0.70214	0.99759	45.4638	45.2172	-0.0179854	chr4	107154794	107154937	144	-	685	498	910	1409	951	1231	ENSMUST00000126291.2, ENSMUST00000147709.2, ENSMUST00000134366.8, ENSMUST00000082426.11, ENSMUST00000150974.2	Dio1
ENSMUSG00000034789.9	E004	203.904	0.010618	0.143651	0.704678	0.99759	22.5779	23.0224	0.0583863	chr13	55467739	55468027	289	-	199	221	230	167	157	259	ENSMUST00000224936.2, ENSMUST00000225289.2, ENSMUST00000035242.9, ENSMUST00000224685.2	Rab24
ENSMUSG00000034789.9	E015	128.328	0.00688957	0.131447	0.716936	0.99759	18.3257	18.0879	-0.0386006	chr13	55468915	55468993	79	-	129	129	139	148	120	114	ENSMUST00000224936.2, ENSMUST00000225289.2, ENSMUST00000223672.2, ENSMUST00000035242.9	Rab24
ENSMUSG00000034793.16	E016	47.7604	0.0216375	0.143353	0.704971	0.99759	10.8938	11.288	0.103497	chr11	102084269	102084424	156	+	77	72	47	48	36	20	ENSMUST00000153178.2, ENSMUST00000145490.8, ENSMUST00000124594.8, ENSMUST00000078975.8, ENSMUST00000070334.10	G6pc3
ENSMUSG00000034820.5	E019	90.9445	0.0222268	0.137854	0.710423	0.99759	15.7659	15.1248	-0.121874	chr19	10514163	10514281	119	+	123	79	118	121	58	68	ENSMUST00000237321.2, ENSMUST00000236206.2, ENSMUST00000038379.5, ENSMUST00000235162.2	Cpsf7
ENSMUSG00000034854.9	E012	19.7932	0.0107561	0.142471	0.705837	0.99759	7.1047	7.40858	0.121311	chr10	81199387	81199517	131	+	24	21	26	26	14	12	ENSMUST00000044844.9	Mfsd12
ENSMUSG00000034903.19	E025	52.8155	0.0185107	0.140699	0.707587	0.99759	11.465	11.912	0.11146	chr2	64981374	64981508	135	-	103	55	61	44	28	44	ENSMUST00000132478.8, ENSMUST00000136537.8, ENSMUST00000155916.8, ENSMUST00000156643.2, ENSMUST00000155082.2, ENSMUST00000124769.2, ENSMUST00000102726.8, ENSMUST00000112429.9, ENSMUST00000112430.8, ENSMUST00000090896.10, ENSMUST00000112431.8, ENSMUST00000132979.2	Cobll1
ENSMUSG00000034908.17	E028	166.723	0.00502291	0.144188	0.704153	0.99759	20.8993	20.442	-0.0658218	chr9	45856964	45856966	3	-	176	160	149	253	142	137	ENSMUST00000160670.8, ENSMUST00000160138.8, ENSMUST00000162529.8, ENSMUST00000160618.8, ENSMUST00000038488.17, ENSMUST00000162072.8, ENSMUST00000114573.9	Sidt2
ENSMUSG00000034911.9	E006	4.67423	0.246603	0.130726	0.71768	0.99759	3.28306	3.73804	0.374817	chr8	71839877	71839993	117	-	10	1	7	1	7	3	ENSMUST00000212516.2, ENSMUST00000212496.2	Ushbp1
ENSMUSG00000034917.9	E020	106.981	0.00603064	0.134342	0.713971	0.99759	16.1599	16.5431	0.0689402	chr10	81116939	81117020	82	-	70	70	114	175	94	118	ENSMUST00000045744.7, ENSMUST00000219479.2	Tjp3
ENSMUSG00000034928.17	E039	14.2398	0.0425411	0.133045	0.715296	0.99759	6.31164	5.9347	-0.178166	chr13	54835844	54835907	64	-	14	16	15	11	10	20	ENSMUST00000125927.8, ENSMUST00000128257.8, ENSMUST00000125871.8, ENSMUST00000150806.8	Rnf44
ENSMUSG00000034930.17	E022	69.9517	0.00820211	0.133854	0.714469	0.99759	13.3022	13.6335	0.0719348	chr6	83127889	83128057	169	+	106	71	103	68	37	55	ENSMUST00000065512.11, ENSMUST00000121093.8, ENSMUST00000133226.2, ENSMUST00000087938.11	Rtkn
ENSMUSG00000034931.16	E005	28.9688	0.00886692	0.132542	0.715811	0.99759	8.90065	8.54234	-0.119218	chr11	101624982	101625067	86	+	42	40	25	24	20	28	ENSMUST00000129741.2, ENSMUST00000125409.2, ENSMUST00000156842.2, ENSMUST00000039152.14	Dhx8
ENSMUSG00000034940.16	E008	26.0918	0.043058	0.135912	0.712379	0.99759	8.47354	8.12918	-0.120315	chr11	83872278	83872348	71	+	41	25	13	28	17	36	ENSMUST00000092834.12, ENSMUST00000049714.15, ENSMUST00000183714.8, ENSMUST00000148901.2, ENSMUST00000183456.8	Synrg
ENSMUSG00000034973.17	E055	12.3739	0.0280647	0.138788	0.709489	0.99759	6.00261	5.54526	-0.229224	chr9	86417961	86418027	67	+	19	12	14	17	3	13	ENSMUST00000185919.7, ENSMUST00000189564.7, ENSMUST00000034987.15, ENSMUST00000189817.7, ENSMUST00000187348.7, ENSMUST00000190957.7	Dop1a
ENSMUSG00000034973.17	E058	17.5683	0.0132571	0.133913	0.714409	0.99759	7.02935	6.65975	-0.15638	chr9	86424412	86424521	110	+	30	18	17	18	10	17	ENSMUST00000185919.7, ENSMUST00000189564.7, ENSMUST00000034987.15, ENSMUST00000189817.7, ENSMUST00000187348.7, ENSMUST00000190957.7	Dop1a
ENSMUSG00000035000.9	E027	318.788	0.00160021	0.13529	0.713009	0.99759	28.3302	28.1987	-0.0142011	chr2	62209441	62209513	73	-	399	258	338	360	291	302	ENSMUST00000047812.8, ENSMUST00000149306.2	Dpp4
ENSMUSG00000035021.14	E003	24.0315	0.00576814	0.142234	0.70607	0.99759	8.19846	7.78836	-0.148759	chr12	54940958	54941286	329	-	41	22	31	27	11	20	ENSMUST00000173453.2, ENSMUST00000038926.13, ENSMUST00000173433.8	Baz1a
ENSMUSG00000035027.19	E005	711.113	0.00162115	0.144384	0.703961	0.99759	40.7226	41.0297	0.0242733	chr10	80944582	80944792	211	+	779	624	837	765	625	701	ENSMUST00000143517.8, ENSMUST00000048223.14, ENSMUST00000105331.8, ENSMUST00000136743.2	Map2k2
ENSMUSG00000035041.9	E011	1135.5	0.000222235	0.138577	0.7097	0.99759	50.0653	49.9554	-0.0074559	chr10	80927632	80927740	109	-	1199	1106	1299	978	1049	1243	ENSMUST00000143969.2, ENSMUST00000117422.2, ENSMUST00000127374.2	Creb3l3
ENSMUSG00000035067.10	E010	58.1657	0.00411156	0.129943	0.718491	0.99759	12.1991	12.4975	0.0705056	chr14	63900547	63903631	3085	+	88	53	74	52	51	43	ENSMUST00000176510.2	Xkr6
ENSMUSG00000035086.14	E038	202.58	0.00292988	0.144554	0.703795	0.99759	22.9257	22.4348	-0.0647981	chr11	101192564	101192682	119	-	225	178	214	203	241	163	ENSMUST00000122817.8, ENSMUST00000139997.9, ENSMUST00000170502.2, ENSMUST00000172233.8, ENSMUST00000167818.8, ENSMUST00000130916.8, ENSMUST00000139669.2, ENSMUST00000137614.2, ENSMUST00000167667.8, ENSMUST00000041403.12, ENSMUST00000164036.8, ENSMUST00000140706.8	Becn1
ENSMUSG00000035086.14	E041	74.8193	0.0150012	0.134412	0.713901	0.99759	14.2546	13.6205	-0.133166	chr11	101193033	101193063	31	-	79	66	77	83	98	48	ENSMUST00000122817.8, ENSMUST00000139997.9, ENSMUST00000170502.2, ENSMUST00000172233.8, ENSMUST00000167818.8, ENSMUST00000130916.8, ENSMUST00000139669.2, ENSMUST00000137614.2, ENSMUST00000167667.8, ENSMUST00000041403.12, ENSMUST00000164036.8	Becn1
ENSMUSG00000035086.14	E046	7.74137	0.125066	0.130848	0.717554	0.99759	4.67587	4.35556	-0.205057	chr11	101193076	101193077	2	-	14	1	8	5	12	7	ENSMUST00000122817.8, ENSMUST00000139997.9, ENSMUST00000172233.8, ENSMUST00000130916.8, ENSMUST00000139669.2, ENSMUST00000041403.12	Becn1
ENSMUSG00000035093.17	E011	151.014	0.00109925	0.134356	0.713957	0.99759	19.7136	19.8982	0.0276678	chr2	125599114	125599255	142	-	225	143	164	162	112	131	ENSMUST00000139944.2, ENSMUST00000053699.13	Secisbp2l
ENSMUSG00000035104.15	E008	453.978	0.00217179	0.138801	0.709476	0.99759	33.424	32.8997	-0.0492349	chr6	82068775	82068876	102	+	685	541	555	377	285	390	ENSMUST00000150976.8, ENSMUST00000042974.15, ENSMUST00000149023.2	Eva1a
ENSMUSG00000035112.18	E005	1.69905	0.120367	0.132068	0.716297	0.99759	2.24945	1.94717	-0.416513	chr11	101153672	101153721	50	+	0	3	2	1	0	4	ENSMUST00000147741.9, ENSMUST00000103108.8	Wnk4
ENSMUSG00000035125.11	E004	11.5051	0.0520804	0.142504	0.705804	0.99759	5.88924	5.25626	-0.328833	chr6	81902747	81902875	129	+	14	12	12	22	6	6	ENSMUST00000132301.2, ENSMUST00000152996.8, ENSMUST00000043195.11	Gcfc2
ENSMUSG00000035139.15	E026	61.8998	0.00652119	0.132954	0.715389	0.99759	12.9402	12.5797	-0.0825051	chr13	51837314	51837525	212	+	69	62	64	75	38	71	ENSMUST00000153877.2, ENSMUST00000040117.15	Secisbp2
ENSMUSG00000035142.19	E020	51.5263	0.0036087	0.133245	0.715091	0.99759	11.4618	11.7626	0.0754869	chr12	52352581	52352663	83	+	66	55	70	48	37	43	ENSMUST00000040090.16	Nubpl
ENSMUSG00000035151.13	E005	24.8952	0.0800717	0.142483	0.705825	0.99759	8.57115	7.7273	-0.300501	chr8	84044360	84044393	34	-	28	15	38	44	19	11	ENSMUST00000053902.4, ENSMUST00000150124.2, ENSMUST00000177594.8	Elmod2
ENSMUSG00000035168.17	E012	2.77719	0.346713	0.139671	0.708609	0.99759	2.92873	2.5237	-0.429699	chr2	59555192	59555193	2	+	1	7	1	6	1	1	ENSMUST00000112568.8, ENSMUST00000139863.3, ENSMUST00000037526.11	Tanc1
ENSMUSG00000035168.17	E041	20.5078	0.0156807	0.142044	0.706257	0.99759	7.51082	7.22079	-0.11408	chr2	59669319	59669410	92	+	40	19	18	16	20	15	ENSMUST00000112568.8, ENSMUST00000139863.3, ENSMUST00000037526.11	Tanc1
ENSMUSG00000035173.15	E001	233.696	0.00619484	0.139789	0.708491	0.99759	24.5051	24.0295	-0.058968	chr19	56775913	56778962	3050	-	357	247	292	186	214	155	ENSMUST00000118592.8	Ccdc186
ENSMUSG00000035181.7	E033	27.1179	0.0077678	0.146306	0.70209	0.99759	8.60524	8.34521	-0.0889994	chr12	51972037	51972200	164	-	27	23	35	37	22	22	ENSMUST00000220369.2, ENSMUST00000218186.2, ENSMUST00000040583.7	Heatr5a
ENSMUSG00000035181.7	E043	33.9605	0.00437164	0.135104	0.713198	0.99759	9.3207	9.61718	0.0909442	chr12	51994538	51994788	251	-	34	38	41	39	22	34	ENSMUST00000218254.2, ENSMUST00000040583.7	Heatr5a
ENSMUSG00000035208.17	E011	5.05202	0.171869	0.137519	0.71076	0.99759	3.34687	3.74421	0.323996	chr11	82911403	82911548	146	-	10	10	3	2	1	6	ENSMUST00000092838.11, ENSMUST00000038141.15, ENSMUST00000108152.9	Slfn8
ENSMUSG00000035215.10	E005	23.3008	0.0436952	0.137636	0.710643	0.99759	7.6569	7.9766	0.118556	chr10	80688767	80688797	31	-	27	19	28	11	26	29	ENSMUST00000217781.2, ENSMUST00000218897.2, ENSMUST00000220406.2, ENSMUST00000035775.9, ENSMUST00000220225.2, ENSMUST00000218119.2	Lsm7
ENSMUSG00000035245.13	E002	9.87539	0.0633592	0.138827	0.70945	0.99759	5.2039	4.88572	-0.182381	chr6	97088933	97088961	29	-	5	14	8	8	11	12	ENSMUST00000054344.11, ENSMUST00000135187.8	Eogt
ENSMUSG00000035247.17	E020	3.73576	0.154488	0.142694	0.705617	0.99759	2.95677	3.3803	0.386546	chr12	51810938	51812014	1077	-	9	1	5	3	1	5	ENSMUST00000218626.2	Hectd1
ENSMUSG00000035266.17	E011	4.68585	0.173734	0.138346	0.709931	0.99759	3.68854	3.32671	-0.298175	chr5	100916322	100916565	244	-	6	8	1	3	7	3	ENSMUST00000155362.2	Helq
ENSMUSG00000035266.17	E037	6.75043	0.212264	0.132769	0.715578	0.99759	4.38338	4.07963	-0.207479	chr5	100946335	100946443	109	-	1	8	13	11	5	3	ENSMUST00000044684.14, ENSMUST00000151201.2	Helq
ENSMUSG00000035268.15	E005	22.6952	0.00601882	0.137984	0.710294	0.99759	7.86673	7.60348	-0.0986396	chr2	163500397	163500399	3	+	23	23	24	28	21	19	ENSMUST00000152418.8, ENSMUST00000147385.8, ENSMUST00000164399.8, ENSMUST00000064703.13, ENSMUST00000099105.9, ENSMUST00000126182.8	Pkig
ENSMUSG00000035278.10	E002	2.62993	0.0937621	0.143433	0.704891	0.99759	2.47042	2.74133	0.300388	chr10	80631934	80631935	2	-	4	4	2	0	2	4	ENSMUST00000036805.7, ENSMUST00000218036.2, ENSMUST00000219959.2	Plekhj1
ENSMUSG00000035278.10	E024	48.1214	0.0131099	0.130976	0.717422	0.99759	11.4538	11.0659	-0.100321	chr10	80634029	80634128	100	-	72	51	42	45	45	41	ENSMUST00000036805.7, ENSMUST00000219378.2, ENSMUST00000219767.2, ENSMUST00000218209.2	Plekhj1
ENSMUSG00000035284.11	E079	1.95222	0.380332	0.144842	0.703514	0.99759	1.96447	2.52535	0.724952	chr9	67879236	67879269	34	+	0	6	2	3	0	1	ENSMUST00000216856.2	Vps13c
ENSMUSG00000035284.11	E084	45.7146	0.0360488	0.140039	0.708243	0.99759	11.1102	10.7981	-0.0829532	chr9	67880994	67881039	46	+	32	54	65	52	45	29	ENSMUST00000077879.7, ENSMUST00000213168.2, ENSMUST00000216856.2	Vps13c
ENSMUSG00000035284.11	E091	62.1823	0.00255046	0.13633	0.711957	0.99759	12.9201	12.6487	-0.0619987	chr9	67895245	67895333	89	+	63	63	85	75	47	49	ENSMUST00000077879.7, ENSMUST00000215524.2	Vps13c
ENSMUSG00000035311.17	E009	16.6673	0.0259214	0.12966	0.718785	0.99759	6.8722	6.48219	-0.169133	chr10	88248467	88248508	42	+	19	16	24	25	9	11	ENSMUST00000130301.8, ENSMUST00000127615.8, ENSMUST00000151273.8, ENSMUST00000020251.10	Gnptab
ENSMUSG00000035311.17	E020	22.3641	0.0097529	0.133988	0.714332	0.99759	7.83016	7.54277	-0.108363	chr10	88268911	88268998	88	+	25	22	33	24	17	17	ENSMUST00000151273.8, ENSMUST00000020251.10	Gnptab
ENSMUSG00000035314.11	E025	2.1256	0.0644174	0.136597	0.711688	0.99759	2.51783	2.23983	-0.337724	chr7	99102200	99102350	151	+	3	1	3	2	3	1	ENSMUST00000208061.2, ENSMUST00000037528.10, ENSMUST00000213887.2	Gdpd5
ENSMUSG00000035325.17	E024	104.496	0.0168998	0.132221	0.71614	0.99759	16.3459	16.6057	0.0463919	chr5	100530621	100530706	86	-	125	76	120	98	64	154	ENSMUST00000094578.11, ENSMUST00000182988.8, ENSMUST00000182812.8, ENSMUST00000182886.8	Sec31a
ENSMUSG00000035354.10	E018	43.6527	0.0234799	0.139025	0.709252	0.99759	10.5897	10.8227	0.0633155	chr7	98665852	98665881	30	-	44	38	60	32	28	63	ENSMUST00000208609.2, ENSMUST00000208992.2, ENSMUST00000037968.10, ENSMUST00000207032.2	Uvrag
ENSMUSG00000035376.11	E001	2.46065	0.390126	0.133445	0.714887	0.99759	2.94988	2.09138	-0.99286	chr16	34842798	34842799	2	+	2	3	1	1	7	0	ENSMUST00000061156.10	Hacd2
ENSMUSG00000035437.16	E013	45.3538	0.00406687	0.132025	0.716341	0.99759	10.811	11.1006	0.0769455	chr2	37365376	37365478	103	+	70	41	44	45	40	40	ENSMUST00000133434.8, ENSMUST00000112920.2, ENSMUST00000066055.10, ENSMUST00000153145.8, ENSMUST00000061179.12	Rabgap1
ENSMUSG00000035437.16	E024	53.2184	0.00748584	0.130423	0.717994	0.99759	11.7088	12.0139	0.0749843	chr2	37385602	37385769	168	+	79	50	53	53	35	59	ENSMUST00000112920.2, ENSMUST00000061179.12, ENSMUST00000130601.2, ENSMUST00000066055.10	Rabgap1
ENSMUSG00000035437.16	E036	33.0029	0.00410386	0.134118	0.7142	0.99759	9.18735	9.45719	0.0840572	chr2	37445718	37445810	93	+	44	34	34	30	33	27	ENSMUST00000112920.2, ENSMUST00000061179.12, ENSMUST00000159092.2	Rabgap1
ENSMUSG00000035455.13	E006	11.2956	0.0217446	0.134362	0.713952	0.99759	3.91263	3.76385	-0.111981	chr11	11750552	11751298	747	-	36	29	7	2	2	0	ENSMUST00000047689.11, ENSMUST00000109664.2, ENSMUST00000171080.8, ENSMUST00000171938.2	Fignl1
ENSMUSG00000035459.19	E028	96.2078	0.0162621	0.131606	0.716772	0.99759	15.9269	15.7808	-0.0270695	chr10	86711344	86711391	48	-	189	85	89	100	72	71	ENSMUST00000035288.17, ENSMUST00000219341.3, ENSMUST00000219659.2, ENSMUST00000219612.2	Stab2
ENSMUSG00000035459.19	E067	56.7989	0.00621771	0.131034	0.717363	0.99759	12.4195	12.0886	-0.0787826	chr10	86794223	86794305	83	-	79	62	67	75	37	35	ENSMUST00000035288.17	Stab2
ENSMUSG00000035459.19	E069	71.9293	0.0186275	0.134971	0.713333	0.99759	13.9227	13.5377	-0.0820319	chr10	86803484	86803617	134	-	116	54	94	73	72	39	ENSMUST00000035288.17	Stab2
ENSMUSG00000035472.15	E013	32.5879	0.0278757	0.144187	0.704154	0.99759	9.04944	9.55153	0.156792	chr12	56904812	56904895	84	-	40	20	53	38	23	28	ENSMUST00000217690.2, ENSMUST00000044634.12, ENSMUST00000160892.2, ENSMUST00000110680.3	Slc25a21
ENSMUSG00000035472.15	E019	49.9002	0.00400552	0.141331	0.706961	0.99759	11.351	11.6644	0.0793612	chr12	57243658	57244257	600	-	73	42	54	58	39	43	ENSMUST00000044634.12	Slc25a21
ENSMUSG00000035521.14	E012	106.864	0.00560822	0.140972	0.707316	0.99759	16.7952	16.4932	-0.0534143	chr17	25458888	25458945	58	-	117	116	143	98	85	96	ENSMUST00000115154.11, ENSMUST00000038973.7	Gnptg
ENSMUSG00000035547.15	E005	13.1852	0.0698815	0.144012	0.704325	0.99759	6.12504	5.65007	-0.23349	chr7	97775453	97775649	197	-	17	16	13	9	18	7	ENSMUST00000040971.14, ENSMUST00000107112.2	Capn5
ENSMUSG00000035575.12	E019	64.3059	0.00473962	0.14074	0.707546	0.99759	12.8594	13.1412	0.0633011	chr11	79848167	79848214	48	-	84	50	75	66	59	60	ENSMUST00000043152.6, ENSMUST00000108241.8	Utp6
ENSMUSG00000035578.17	E002	21.9533	0.0557374	0.133324	0.71501	0.99759	7.24855	7.67028	0.163838	chr16	32836990	32837319	330	-	24	14	14	34	24	22	ENSMUST00000231235.2, ENSMUST00000115100.9	Iqcg
ENSMUSG00000035614.12	E027	32.0801	0.0106428	0.144314	0.704029	0.99759	9.45113	9.09312	-0.112122	chr12	65055324	65055482	159	+	51	32	29	47	21	21	ENSMUST00000223166.2, ENSMUST00000066296.9	Togaram1
ENSMUSG00000035614.12	E030	31.6722	0.0160663	0.135221	0.713079	0.99759	8.94792	9.34754	0.12684	chr12	65063255	65063444	190	+	58	24	37	27	29	23	ENSMUST00000223166.2, ENSMUST00000066296.9	Togaram1
ENSMUSG00000035640.19	E001	4.434	1.50583	0.130479	0.717936	0.99759	4.68829	1.66231	-2.99378	chr10	79966285	79966384	100	-	4	0	0	0	0	21	ENSMUST00000169546.9, ENSMUST00000170219.9	Cbarp
ENSMUSG00000035640.19	E023	3.47001	0.27037	0.13643	0.711856	0.99759	3.05734	2.98487	-0.069265	chr10	79973187	79973221	35	-	5	5	2	0	1	8	ENSMUST00000123967.2, ENSMUST00000127515.2, ENSMUST00000138776.8, ENSMUST00000169546.9, ENSMUST00000147778.9, ENSMUST00000128488.8, ENSMUST00000105369.8, ENSMUST00000149242.8, ENSMUST00000132523.8, ENSMUST00000142853.3, ENSMUST00000136260.8, ENSMUST00000170219.9	Cbarp
ENSMUSG00000035649.18	E005	5.71556	0.0287227	0.140391	0.707892	0.99759	3.72043	4.07688	0.264284	chr4	44756647	44756692	46	+	6	4	9	5	3	8	ENSMUST00000142714.8, ENSMUST00000107824.9, ENSMUST00000143385.2, ENSMUST00000144436.8	Zcchc7
ENSMUSG00000035673.11	E039	15.4985	0.109487	0.13709	0.711191	0.99759	6.0847	6.66219	0.262395	chr10	79911062	79911234	173	-	26	9	25	6	16	14	ENSMUST00000218310.2, ENSMUST00000217876.2, ENSMUST00000217972.2	Sbno2
ENSMUSG00000035673.11	E043	44.788	0.0107368	0.137401	0.710879	0.99759	10.6431	11.0198	0.101231	chr10	79916244	79917216	973	-	61	52	50	41	44	28	ENSMUST00000217683.2, ENSMUST00000219258.2	Sbno2
ENSMUSG00000035713.16	E017	4.54427	0.0694522	0.133547	0.714783	0.99759	3.52936	3.3342	-0.164274	chr7	96969174	96969332	159	-	3	9	3	3	5	4	ENSMUST00000139582.9, ENSMUST00000181354.3, ENSMUST00000168435.7	Usp35
ENSMUSG00000035722.16	E051	3.25118	0.377938	0.138578	0.709699	0.99759	3.1836	2.65561	-0.523562	chr10	79851388	79851402	15	+	2	1	7	0	6	3	ENSMUST00000132517.8, ENSMUST00000043866.8	Abca7
ENSMUSG00000035762.12	E021	21.6296	0.031338	0.143443	0.704882	0.99759	7.64758	7.40184	-0.0946311	chr13	84432141	84432244	104	+	15	28	28	16	17	26	ENSMUST00000225069.2, ENSMUST00000223827.2, ENSMUST00000225708.2, ENSMUST00000057495.10, ENSMUST00000223862.2	Tmem161b
ENSMUSG00000035765.11	E001	18.12	0.0139772	0.137087	0.711194	0.99759	7.07977	6.78945	-0.121243	chr18	75151852	75151855	4	+	21	12	22	22	11	23	ENSMUST00000236220.2	Dym
ENSMUSG00000035765.11	E015	3.21219	0.310017	0.136051	0.712239	0.99759	2.7924	3.08236	0.285235	chr18	75238938	75239490	553	+	1	5	5	7	0	2	ENSMUST00000236220.2	Dym
ENSMUSG00000035770.9	E011	55.0175	0.00312893	0.145968	0.702419	0.99759	11.9261	12.1583	0.0562276	chr8	105152071	105152130	60	-	72	54	71	60	39	45	ENSMUST00000041769.8, ENSMUST00000212654.2, ENSMUST00000212230.2	Dync1li2
ENSMUSG00000035798.15	E004	27.3248	0.0113321	0.143546	0.704781	0.99759	8.30463	8.65254	0.119039	chr10	110781330	110781424	95	-	33	22	39	21	26	26	ENSMUST00000220247.2, ENSMUST00000217698.2, ENSMUST00000041723.15	Zdhhc17
ENSMUSG00000035828.12	E006	246.341	0.00388121	0.134148	0.714169	0.99759	25.1114	24.7827	-0.0397359	chr15	88748778	88749122	345	+	265	256	260	261	303	147	ENSMUST00000042818.11	Pim3
ENSMUSG00000035836.3	E006	3654.54	0.000872067	0.138569	0.709708	0.99759	76.4011	75.9154	-0.02563	chr5	87073634	87074389	756	-	1664	2340	2881	2209	4404	7423	ENSMUST00000031183.3	Ugt2b1
ENSMUSG00000035898.14	E022	14.4047	0.0119311	0.131959	0.71641	0.99759	6.32445	6.00733	-0.148847	chr5	86292194	86292337	144	-	14	17	18	15	11	13	ENSMUST00000113373.2, ENSMUST00000147734.2, ENSMUST00000039373.14	Uba6
ENSMUSG00000035900.19	E024	20.3382	0.0196481	0.141155	0.707136	0.99759	7.49752	7.11016	-0.153661	chr15	86017016	86017109	94	+	27	10	17	39	22	10	ENSMUST00000138134.8, ENSMUST00000088931.10, ENSMUST00000123349.2	Gramd4
ENSMUSG00000035914.12	E010	9.45793	0.117195	0.144705	0.703647	0.99759	4.79902	5.26304	0.266804	chr9	58444552	58444754	203	-	14	5	14	12	8	6	ENSMUST00000213722.2, ENSMUST00000039788.11, ENSMUST00000165365.3	Cd276
ENSMUSG00000035933.6	E027	52.9161	0.00869224	0.129472	0.71898	0.99759	11.6587	11.9194	0.0644513	chr12	31975816	31976021	206	+	71	49	51	53	58	41	ENSMUST00000219672.2, ENSMUST00000218428.2	Cog5
ENSMUSG00000035941.16	E027	123.674	0.00177841	0.145577	0.702799	0.99759	17.7802	18.014	0.0385879	chr9	85604328	85604505	178	-	181	124	134	104	112	107	ENSMUST00000039213.15, ENSMUST00000185353.2	Ibtk
ENSMUSG00000035941.16	E039	211.814	0.0104703	0.140518	0.707767	0.99759	23.0696	23.3878	0.0410841	chr9	85625428	85626112	685	-	256	220	273	164	155	231	ENSMUST00000039213.15, ENSMUST00000185353.2, ENSMUST00000187521.7	Ibtk
ENSMUSG00000035944.18	E012	135.774	0.00160251	0.141582	0.706713	0.99759	18.5156	18.7627	0.0392277	chr15	85731836	85731874	39	+	117	119	140	197	107	142	ENSMUST00000146088.8, ENSMUST00000133158.2	Ttc38
ENSMUSG00000035954.11	E006	22.7016	0.019734	0.142693	0.705618	0.99759	7.87582	7.51696	-0.135144	chr12	40496087	40496334	248	+	17	28	22	23	20	26	ENSMUST00000037488.8, ENSMUST00000222798.2, ENSMUST00000221758.2, ENSMUST00000222860.2, ENSMUST00000223290.2, ENSMUST00000222287.2	Dock4
ENSMUSG00000035954.11	E029	15.9554	0.104444	0.143924	0.704411	0.99759	6.18406	6.84076	0.292106	chr12	40780043	40780126	84	+	33	16	8	10	14	18	ENSMUST00000037488.8, ENSMUST00000222287.2, ENSMUST00000220912.2	Dock4
ENSMUSG00000035954.11	E061	18.7036	0.0075606	0.130273	0.718149	0.99759	6.90433	7.14755	0.100257	chr12	40870591	40870677	87	+	21	14	26	18	19	16	ENSMUST00000037488.8, ENSMUST00000220912.2	Dock4
ENSMUSG00000035992.16	E007	37.4696	0.00487843	0.143876	0.704457	0.99759	10.1	9.73228	-0.107776	chr11	54373321	54373412	92	+	48	42	46	37	36	22	ENSMUST00000046835.14, ENSMUST00000143650.2	Fnip1
ENSMUSG00000036002.13	E007	105.709	0.00628533	0.137537	0.710742	0.99759	16.6845	16.2992	-0.0687482	chr4	43035836	43036318	483	-	133	164	104	106	92	54	ENSMUST00000107959.8, ENSMUST00000036462.12, ENSMUST00000107958.8, ENSMUST00000135067.8, ENSMUST00000107956.8, ENSMUST00000107957.8	Atosb
ENSMUSG00000036006.21	E036	2.42051	0.0799973	0.131277	0.717112	0.99759	2.29908	2.54433	0.292587	chr13	24889182	24889880	699	+	4	1	0	1	6	2	ENSMUST00000091694.10, ENSMUST00000132689.8, ENSMUST00000038477.7	Ripor2
ENSMUSG00000036009.17	E004	4.89824	0.0356625	0.139304	0.708974	0.99759	3.42894	3.73579	0.247532	chr10	105601825	105601899	75	-	4	8	6	5	3	4	ENSMUST00000046638.10, ENSMUST00000176924.8	Mettl25
ENSMUSG00000036019.9	E015	9.00358	0.0260357	0.136985	0.711297	0.99759	5.06909	4.77139	-0.174942	chr10	105184296	105184410	115	-	16	7	7	12	10	4	ENSMUST00000061506.9, ENSMUST00000143691.2	Tmtc2
ENSMUSG00000036054.16	E002	12.8346	0.0534621	0.139629	0.70865	0.99759	5.61643	5.99154	0.187005	chr8	70686883	70687266	384	+	8	15	18	10	10	16	ENSMUST00000093458.11, ENSMUST00000131489.8, ENSMUST00000164403.8	Sugp2
ENSMUSG00000036054.16	E026	27.6964	0.0179817	0.134509	0.713802	0.99759	8.39264	8.71183	0.108279	chr8	70711593	70711654	62	+	31	23	34	31	26	24	ENSMUST00000093458.11, ENSMUST00000130492.2, ENSMUST00000126239.2, ENSMUST00000131489.8, ENSMUST00000164403.8	Sugp2
ENSMUSG00000036073.19	E019	125.595	0.00266852	0.146513	0.70189	0.99759	17.804	17.5073	-0.0495959	chr4	41757460	41757480	21	+	80	121	100	166	118	160	ENSMUST00000147719.8, ENSMUST00000130698.8, ENSMUST00000108038.3, ENSMUST00000132760.8, ENSMUST00000084695.12, ENSMUST00000133106.2, ENSMUST00000154275.8, ENSMUST00000151490.8	Galt
ENSMUSG00000036073.19	E024	15.7159	0.0746204	0.131022	0.717374	0.99759	6.55643	5.93629	-0.287513	chr4	41758239	41758502	264	+	13	14	7	18	9	32	ENSMUST00000108038.3	Galt
ENSMUSG00000036087.19	E018	746.739	0.00198301	0.141577	0.706718	0.99759	41.5189	42.0632	0.0422726	chr5	73133340	73136154	2815	+	958	710	702	786	702	700	ENSMUST00000144843.8, ENSMUST00000143829.5	Slain2
ENSMUSG00000036098.16	E019	83.0851	0.0016824	0.135722	0.712572	0.99759	14.5824	14.8197	0.0473182	chr19	10193982	10194142	161	-	151	96	87	83	48	60	ENSMUST00000088013.12, ENSMUST00000189897.2, ENSMUST00000186854.7, ENSMUST00000190922.7, ENSMUST00000186056.7	Myrf
ENSMUSG00000036104.13	E019	38.4161	0.0266692	0.141111	0.707179	0.99759	9.81916	10.3809	0.16173	chr1	127847305	127847378	74	+	68	30	35	37	27	42	ENSMUST00000212506.2, ENSMUST00000037649.6	Rab3gap1
ENSMUSG00000036110.15	E016	475.449	0.000512856	0.143448	0.704877	0.99759	33.4449	33.7914	0.0321636	chr13	24003847	24003979	133	+	351	422	502	497	586	466	ENSMUST00000099697.3, ENSMUST00000006786.11, ENSMUST00000139572.2, ENSMUST00000141717.8	Slc17a2
ENSMUSG00000036110.15	E018	522.063	0.00036685	0.138163	0.710115	0.99759	35.1299	34.9736	-0.0139994	chr13	24004065	24004212	148	+	392	435	548	539	626	559	ENSMUST00000099697.3, ENSMUST00000006786.11, ENSMUST00000139572.2, ENSMUST00000141717.8	Slc17a2
ENSMUSG00000036112.16	E036	79.0964	0.00944222	0.137226	0.711055	0.99759	14.1871	14.5175	0.0674446	chr10	93725624	93725633	10	-	94	103	69	63	67	85	ENSMUST00000180739.2, ENSMUST00000180840.8, ENSMUST00000181217.8, ENSMUST00000180688.2, ENSMUST00000181091.8, ENSMUST00000047910.15	Metap2
ENSMUSG00000036197.17	E001	196.344	0.00105059	0.130061	0.718368	0.99759	22.293	22.5138	0.0294782	chr15	93137623	93139734	2112	-	262	216	223	187	158	165	ENSMUST00000049484.13	Gxylt1
ENSMUSG00000036241.4	E006	701.688	0.000772592	0.135056	0.713246	0.99759	40.7587	40.5004	-0.0205089	chr4	41189152	41189286	135	+	731	697	812	783	620	631	ENSMUST00000123642.2, ENSMUST00000129874.2, ENSMUST00000040008.4	Ube2r2
ENSMUSG00000036246.15	E013	11.5005	0.0170777	0.130889	0.717512	0.99759	5.70318	5.38723	-0.164815	chr8	70266266	70266346	81	+	21	14	10	16	7	5	ENSMUST00000036074.15, ENSMUST00000143744.8, ENSMUST00000123453.2, ENSMUST00000154903.2	Gmip
ENSMUSG00000036246.15	E031	2.14095	0.802166	0.12994	0.718494	0.99759	2.21953	2.41947	0.248969	chr8	70270080	70270241	162	+	4	5	0	0	4	0	ENSMUST00000127114.2	Gmip
ENSMUSG00000036249.17	E012	2.41637	0.192905	0.131616	0.716763	0.99759	2.79166	2.29026	-0.571502	chr2	51824560	51824656	97	-	4	3	2	1	0	5	ENSMUST00000132703.2, ENSMUST00000165313.2	Rbm43
ENSMUSG00000036270.17	E036	45.5681	0.0168148	0.142291	0.706014	0.99759	10.7112	11.2874	0.152526	chr8	106616900	106617049	150	+	80	35	44	49	37	39	ENSMUST00000119261.8, ENSMUST00000040254.16, ENSMUST00000136048.8, ENSMUST00000156357.2	Edc4
ENSMUSG00000036306.14	E002	5.32353	0.342567	0.134549	0.713761	0.99759	3.07582	3.67915	0.517237	chr8	69588155	69588811	657	-	5	10	13	3	0	3	ENSMUST00000037049.4, ENSMUST00000185176.8	Lzts1
ENSMUSG00000036323.15	E032	245.695	0.00331659	0.145293	0.703075	0.99759	24.7529	24.9433	0.0231033	chr5	77145270	77145336	67	+	244	215	279	192	241	305	ENSMUST00000144741.2, ENSMUST00000120550.2, ENSMUST00000146167.2, ENSMUST00000101087.10, ENSMUST00000132860.2	Srp72
ENSMUSG00000036327.19	E014	12.8537	0.0810332	0.137674	0.710605	0.99759	5.45768	5.91461	0.232537	chr2	26116250	26116298	49	-	26	23	9	9	3	12	ENSMUST00000036187.9	Qsox2
ENSMUSG00000036371.7	E034	621.913	0.00295818	0.144502	0.703845	0.99759	38.7888	38.146	-0.0533372	chr6	67254745	67254765	21	+	706	546	696	562	522	744	ENSMUST00000204206.2, ENSMUST00000203436.3, ENSMUST00000203233.3, ENSMUST00000042990.7, ENSMUST00000205091.3, ENSMUST00000205106.3, ENSMUST00000204293.3, ENSMUST00000203077.3, ENSMUST00000204135.3	Serbp1
ENSMUSG00000036372.15	E005	403.946	0.000506055	0.144892	0.703465	0.99759	31.3861	31.1672	-0.0216295	chr19	10183788	10183897	110	+	377	381	378	354	426	496	ENSMUST00000166412.2, ENSMUST00000040372.14, ENSMUST00000153854.8, ENSMUST00000127878.2	Tmem258
ENSMUSG00000036391.17	E030	24.6626	0.0216004	0.135994	0.712297	0.99759	7.95071	8.24287	0.104626	chr11	51647259	51647265	7	-	33	21	22	32	12	32	ENSMUST00000064297.5, ENSMUST00000154325.2, ENSMUST00000147255.2, ENSMUST00000109097.9	Sec24a
ENSMUSG00000036398.14	E007	136.392	0.00222245	0.143901	0.704433	0.99759	18.6768	18.9097	0.0366785	chr17	37262401	37262573	173	-	153	158	152	151	99	124	ENSMUST00000040402.14	Ppp1r11
ENSMUSG00000036402.14	E004	2.46741	0.215499	0.146033	0.702356	0.99759	2.42661	2.79354	0.406509	chr6	66873418	66873420	3	+	5	0	4	5	1	1	ENSMUST00000114226.8, ENSMUST00000114228.8, ENSMUST00000114227.8, ENSMUST00000043148.13	Gng12
ENSMUSG00000036403.16	E021	14.9288	0.0175061	0.130923	0.717477	0.99759	6.14081	6.41332	0.125645	chr5	76780006	76780174	169	+	26	18	17	19	7	8	ENSMUST00000121979.8, ENSMUST00000130651.2, ENSMUST00000049060.8	Cep135
ENSMUSG00000036411.11	E005	1.60106	0.193868	0.131971	0.716397	0.99759	1.84124	2.27182	0.606536	chr9	22335808	22336103	296	+	7	1	0	2	0	1	ENSMUST00000058868.9, ENSMUST00000214436.2	9530077C05Rik
ENSMUSG00000036469.17	E017	6.81302	0.0177665	0.145516	0.702858	0.99759	3.98755	4.30731	0.222849	chr8	66839092	66839171	80	+	10	8	12	5	4	4	ENSMUST00000152320.8, ENSMUST00000178982.8, ENSMUST00000110259.8, ENSMUST00000110255.8, ENSMUST00000072482.13, ENSMUST00000110258.8, ENSMUST00000039540.12, ENSMUST00000110256.8, ENSMUST00000098708.11, ENSMUST00000110253.3	Marchf1
ENSMUSG00000036469.17	E020	7.68387	0.177693	0.134902	0.713403	0.99759	4.20578	4.54032	0.221149	chr8	66908705	66908840	136	+	8	9	16	0	8	6	ENSMUST00000152320.8, ENSMUST00000178982.8, ENSMUST00000110259.8, ENSMUST00000110255.8, ENSMUST00000072482.13, ENSMUST00000110258.8, ENSMUST00000039540.12, ENSMUST00000110256.8, ENSMUST00000098708.11, ENSMUST00000110253.3	Marchf1
ENSMUSG00000036499.10	E034	98.1417	0.0254088	0.130277	0.718145	0.99759	15.5638	16.3699	0.148411	chr10	95874555	95874740	186	+	83	124	92	114	78	102	ENSMUST00000053484.8	Eea1
ENSMUSG00000036501.8	E023	4.32105	0.178054	0.141311	0.706981	0.99759	3.49235	3.23799	-0.218383	chr18	34597216	34597389	174	-	1	5	9	3	2	6	ENSMUST00000238059.2	Fam13b
ENSMUSG00000036503.14	E021	1.94193	0.985049	0.141115	0.707175	0.99759	2.34696	2.12178	-0.291153	chr3	57709959	57712098	2140	+	0	5	0	0	1	5	ENSMUST00000197783.2	Rnf13
ENSMUSG00000036504.7	E003	6.20544	0.0246719	0.13839	0.709887	0.99759	3.84202	4.19543	0.25421	chr2	25464325	25464461	137	-	4	7	7	7	8	4	ENSMUST00000147096.2	Phpt1
ENSMUSG00000036528.17	E008	81.0568	0.00974978	0.140561	0.707724	0.99759	14.8157	14.4116	-0.081031	chr7	107252225	107252439	215	+	128	78	73	104	71	50	ENSMUST00000208504.2, ENSMUST00000040056.15, ENSMUST00000098134.5, ENSMUST00000208956.2, ENSMUST00000207852.2	Ppfibp2
ENSMUSG00000036552.20	E043	15.3472	0.0116672	0.143055	0.705263	0.99759	6.20501	6.54189	0.153004	chr17	15277013	15277096	84	+	25	17	19	17	6	13	ENSMUST00000231568.2, ENSMUST00000231241.2, ENSMUST00000227252.2, ENSMUST00000097393.11, ENSMUST00000228803.2	Ermard
ENSMUSG00000036561.10	E006	35.0981	0.0263593	0.145325	0.703043	0.99759	9.4495	9.81888	0.111391	chr15	89127508	89127662	155	+	29	39	45	48	18	36	ENSMUST00000226779.2, ENSMUST00000226221.2	Ppp6r2
ENSMUSG00000036580.16	E022	76.8072	0.00230751	0.132545	0.715808	0.99759	14.311	14.0743	-0.0488379	chr3	55035920	55036010	91	+	124	78	89	84	59	47	ENSMUST00000117341.2, ENSMUST00000044116.14, ENSMUST00000107971.9, ENSMUST00000118118.8, ENSMUST00000199416.2	Spg20
ENSMUSG00000036591.17	E048	36.399	0.00847813	0.136142	0.712146	0.99759	9.62972	9.9778	0.103176	chr2	20919443	20919505	63	-	38	40	48	42	24	32	ENSMUST00000141298.9, ENSMUST00000114594.8, ENSMUST00000173194.8, ENSMUST00000154230.9, ENSMUST00000140230.2, ENSMUST00000156142.3	Arhgap21
ENSMUSG00000036591.17	E049	56.0444	0.0132745	0.145625	0.702751	0.99759	12.2692	11.9545	-0.0757912	chr2	20919506	20919610	105	-	53	57	71	52	45	62	ENSMUST00000141298.9, ENSMUST00000114594.8, ENSMUST00000173194.8, ENSMUST00000154230.9, ENSMUST00000140230.2	Arhgap21
ENSMUSG00000036594.16	E010	179.06	0.00700102	0.139247	0.709031	0.99759	20.8149	21.2935	0.0677096	chr17	34506656	34506751	96	-	306	254	202	113	140	108	ENSMUST00000165139.3, ENSMUST00000040655.14, ENSMUST00000173944.3, ENSMUST00000174751.2	H2-Aa
ENSMUSG00000036606.18	E020	362.541	0.00234736	0.139862	0.708418	0.99759	29.8247	30.22	0.0404755	chr15	89042830	89042986	157	-	480	447	389	402	256	273	ENSMUST00000060808.10, ENSMUST00000109331.9	Plxnb2
ENSMUSG00000036606.18	E032	361.194	0.000625774	0.13427	0.714045	0.99759	29.8266	30.1157	0.029639	chr15	89045878	89046048	171	-	470	396	442	371	253	304	ENSMUST00000060808.10, ENSMUST00000109331.9	Plxnb2
ENSMUSG00000036622.16	E012	31.2237	0.0132862	0.140895	0.707393	0.99759	9.25203	8.91428	-0.10795	chr4	140722913	140722938	26	+	47	43	27	38	22	18	ENSMUST00000151517.8, ENSMUST00000156995.8, ENSMUST00000168047.8, ENSMUST00000125797.8, ENSMUST00000127833.3, ENSMUST00000037055.14	Atp13a2
ENSMUSG00000036622.16	E044	14.701	0.0266324	0.140589	0.707696	0.99759	6.33141	6.02843	-0.141883	chr4	140734035	140734063	29	+	15	22	16	9	16	11	ENSMUST00000151517.8, ENSMUST00000037055.14	Atp13a2
ENSMUSG00000036636.11	E034	66.8338	0.00685042	0.140615	0.707671	0.99759	13.102	13.4039	0.0665732	chr17	25379104	25379184	81	+	91	73	55	73	57	61	ENSMUST00000160961.8, ENSMUST00000162862.3, ENSMUST00000040729.9, ENSMUST00000233633.2	Clcn7
ENSMUSG00000036644.16	E018	109.942	0.00415893	0.133121	0.715218	0.99759	17.0771	16.7546	-0.0561487	chr11	50042146	50042268	123	+	153	109	97	115	115	84	ENSMUST00000148887.2, ENSMUST00000101270.5, ENSMUST00000093138.13	Tbc1d9b
ENSMUSG00000036644.16	E026	93.7893	0.00176261	0.137058	0.711224	0.99759	15.7648	15.4872	-0.0521623	chr11	50050470	50050538	69	+	109	86	110	96	93	78	ENSMUST00000101270.5, ENSMUST00000093138.13	Tbc1d9b
ENSMUSG00000036667.15	E003	13.9826	0.0148489	0.140524	0.707761	0.99759	5.65356	5.93492	0.140479	chr6	42647963	42650286	2324	-	30	15	23	7	9	6	ENSMUST00000045140.5	Tcaf1
ENSMUSG00000036667.15	E018	3.3102	0.438446	0.134628	0.713681	0.99759	2.87804	2.84544	-0.0328893	chr6	42669938	42669942	5	-	2	9	4	6	0	0	ENSMUST00000045140.5, ENSMUST00000141794.2, ENSMUST00000121083.8	Tcaf1
ENSMUSG00000036678.9	E022	32.0301	0.00467401	0.141812	0.706486	0.99759	9.00485	9.16299	0.0505365	chr15	102252571	102252641	71	-	55	45	36	33	19	15	ENSMUST00000230812.2, ENSMUST00000231061.2, ENSMUST00000229589.2, ENSMUST00000229315.2, ENSMUST00000041208.9, ENSMUST00000229900.2, ENSMUST00000230710.2	Aaas
ENSMUSG00000036686.17	E032	34.2286	0.0295925	0.145498	0.702876	0.99759	9.35719	9.69997	0.104499	chr8	84870738	84870850	113	-	60	30	39	39	15	33	ENSMUST00000117424.9, ENSMUST00000040383.9	Cc2d1a
ENSMUSG00000036687.14	E002	133.018	0.00149691	0.132306	0.716053	0.99759	18.4368	18.5416	0.0167655	chr5	139790707	139791496	790	-	148	113	135	156	163	90	ENSMUST00000044002.10, ENSMUST00000110832.8	Tmem184a
ENSMUSG00000036698.12	E003	27.4344	0.0254068	0.143826	0.704507	0.99759	8.80879	8.36738	-0.149139	chr15	72979182	72979213	32	-	58	25	19	40	13	20	ENSMUST00000044113.12, ENSMUST00000230158.2	Ago2
ENSMUSG00000036737.13	E024	65.4558	0.0115809	0.130005	0.718426	0.99759	12.8703	13.2103	0.0761822	chr9	119133871	119133983	113	-	78	82	79	45	50	67	ENSMUST00000040853.11, ENSMUST00000128880.8	Oxsr1
ENSMUSG00000036737.13	E025	66.7514	0.0337053	0.137874	0.710404	0.99759	12.8561	13.4751	0.137398	chr9	119151071	119151388	318	-	78	106	63	44	50	67	ENSMUST00000040853.11, ENSMUST00000128880.8	Oxsr1
ENSMUSG00000036769.15	E017	1.98785	0.230486	0.142034	0.706267	0.99759	2.57294	2.03499	-0.677055	chrX	23643058	23644862	1805	+	2	2	2	1	0	5	ENSMUST00000135445.2	Wdr44
ENSMUSG00000036813.12	E025	733.459	0.00272941	0.142324	0.705982	0.99759	41.5262	41.1929	-0.0260922	chr2	24975165	24975586	422	+	713	661	813	821	671	758	ENSMUST00000044078.10, ENSMUST00000127384.2, ENSMUST00000114380.9, ENSMUST00000114376.7, ENSMUST00000152326.8	Entpd8
ENSMUSG00000036817.15	E003	1.83467	0.375168	0.13316	0.715178	0.99759	2.27926	2.22502	-0.0695246	chr5	139186415	139186421	7	+	3	1	2	6	0	0	ENSMUST00000058716.14, ENSMUST00000110883.9, ENSMUST00000110884.9	Sun1
ENSMUSG00000036817.15	E004	1.83467	0.375168	0.13316	0.715178	0.99759	2.27926	2.22502	-0.0695246	chr5	139186422	139186423	2	+	3	1	2	6	0	0	ENSMUST00000058716.14, ENSMUST00000142473.8, ENSMUST00000110884.9, ENSMUST00000110883.9, ENSMUST00000100517.10	Sun1
ENSMUSG00000036817.15	E005	1.83467	0.375168	0.13316	0.715178	0.99759	2.27926	2.22502	-0.0695246	chr5	139186424	139186425	2	+	3	1	2	6	0	0	ENSMUST00000058716.14, ENSMUST00000127045.8, ENSMUST00000142473.8, ENSMUST00000110884.9, ENSMUST00000110883.9, ENSMUST00000100517.10	Sun1
ENSMUSG00000036817.15	E043	14.0924	0.0406278	0.133262	0.715074	0.99759	6.29475	5.871	-0.201626	chr5	139216882	139216992	111	+	10	18	13	22	16	6	ENSMUST00000126108.2, ENSMUST00000058716.14, ENSMUST00000078690.13	Sun1
ENSMUSG00000036862.16	E010	7.48058	0.0394229	0.133367	0.714967	0.99759	4.58693	4.27353	-0.204496	chr7	105407370	105407483	114	-	10	8	5	6	11	5	ENSMUST00000078482.13	Dchs1
ENSMUSG00000036863.13	E001	4.61019	0.190483	0.129397	0.719058	0.99759	3.24213	3.83154	0.482403	chr3	145693625	145693891	267	+	7	0	8	7	2	5	ENSMUST00000039517.11	Syde2
ENSMUSG00000036873.14	E014	43.2061	0.0165808	0.138867	0.709409	0.99759	10.8466	10.4675	-0.103505	chr3	145649552	145649565	14	+	64	38	62	39	22	45	ENSMUST00000188034.2, ENSMUST00000190472.2, ENSMUST00000039571.14, ENSMUST00000134575.8, ENSMUST00000152783.2, ENSMUST00000138876.2	2410004B18Rik
ENSMUSG00000036875.16	E002	4.36521	0.291362	0.138872	0.709405	0.99759	3.53263	3.14245	-0.337984	chr10	62782854	62782858	5	+	0	4	7	1	5	8	ENSMUST00000131422.8, ENSMUST00000092462.12	Dna2
ENSMUSG00000036875.16	E029	8.49108	0.0151726	0.1314	0.716984	0.99759	4.8404	4.57489	-0.163045	chr10	62805738	62805840	103	+	7	6	11	9	8	10	ENSMUST00000139212.8	Dna2
ENSMUSG00000036880.11	E009	4005.96	0.000277101	0.12989	0.718546	0.99759	81.0693	81.3195	0.0128168	chr18	74932116	74932245	130	+	3600	3516	4067	4060	4435	4284	ENSMUST00000041053.11	Acaa2
ENSMUSG00000036898.17	E005	2.80262	0.0586733	0.143436	0.704889	0.99759	2.61067	2.91055	0.313914	chr5	138439781	138439801	21	+	5	3	3	5	1	1	ENSMUST00000134706.2, ENSMUST00000151095.2, ENSMUST00000110912.8, ENSMUST00000137711.2, ENSMUST00000085856.12	Zfp157
ENSMUSG00000036908.18	E010	165.537	0.00309631	0.135745	0.712549	0.99759	20.7029	20.4677	-0.0339838	chr19	3991559	3991681	123	+	213	195	204	150	121	140	ENSMUST00000165711.3, ENSMUST00000162708.7, ENSMUST00000237030.2	Unc93b1
ENSMUSG00000036916.14	E003	32.6589	0.00640684	0.142076	0.706226	0.99759	9.43473	9.11235	-0.100946	chrX	47631635	47632166	532	-	48	41	30	32	29	22	ENSMUST00000114940.9, ENSMUST00000076635.13, ENSMUST00000143028.2, ENSMUST00000072292.12, ENSMUST00000088898.11	Zfp280c
ENSMUSG00000036916.14	E011	18.3285	0.0202281	0.134573	0.713736	0.99759	7.22825	6.79355	-0.179607	chrX	47642855	47642986	132	-	26	20	20	26	7	16	ENSMUST00000088898.11, ENSMUST00000072292.12, ENSMUST00000114940.9, ENSMUST00000076635.13	Zfp280c
ENSMUSG00000036918.17	E032	142.524	0.00747312	0.129354	0.719102	0.99759	18.9529	19.3571	0.0625055	chr17	87670884	87671018	135	+	151	132	164	129	133	154	ENSMUST00000154255.8, ENSMUST00000125875.8, ENSMUST00000041110.12	Ttc7
ENSMUSG00000036940.16	E030	39.4787	0.0219696	0.131301	0.717087	0.99759	9.99314	10.4389	0.126884	chr4	136297769	136297850	82	-	59	29	56	38	25	39	ENSMUST00000046846.14, ENSMUST00000170979.2, ENSMUST00000116273.9, ENSMUST00000105847.8	Kdm1a
ENSMUSG00000036948.18	E015	72.2093	0.0226909	0.146552	0.701853	0.99759	13.634	13.9404	0.0650207	chr5	138260064	138260146	83	-	121	69	79	98	36	53	ENSMUST00000159123.8, ENSMUST00000162632.2, ENSMUST00000048421.14, ENSMUST00000159649.8, ENSMUST00000159534.4	Trappc14
ENSMUSG00000036955.17	E015	64.0659	0.00247558	0.141235	0.707057	0.99759	12.7896	13.1179	0.0740186	chr10	62405238	62405421	184	-	85	83	67	68	44	50	ENSMUST00000162759.6, ENSMUST00000162525.8, ENSMUST00000160228.3, ENSMUST00000159704.8, ENSMUST00000065887.14	Kifbp
ENSMUSG00000036959.16	E007	10.3684	0.0273986	0.13694	0.711343	0.99759	5.42456	5.10702	-0.174404	chrX	47450497	47450539	43	+	17	8	8	12	9	10	ENSMUST00000156703.2, ENSMUST00000114972.9, ENSMUST00000136348.8, ENSMUST00000037596.13, ENSMUST00000156042.2	Bcorl1
ENSMUSG00000036959.16	E009	9.39141	0.0197352	0.14261	0.7057	0.99759	4.95192	5.12396	0.0987213	chrX	47456296	47456386	91	+	11	10	12	17	4	5	ENSMUST00000114972.9, ENSMUST00000136348.8, ENSMUST00000037596.13	Bcorl1
ENSMUSG00000036968.16	E005	28.9127	0.00824677	0.132285	0.716075	0.99759	8.48412	8.74609	0.0882216	chr5	138188755	138188851	97	+	53	39	33	28	15	16	ENSMUST00000110932.2, ENSMUST00000130126.2, ENSMUST00000110934.9	Cnpy4
ENSMUSG00000036983.8	E013	1.85002	0.82476	0.130962	0.717436	0.99759	1.80779	2.44817	0.875249	chr17	3608030	3608056	27	-	0	7	1	0	0	3	ENSMUST00000041003.8	Tfb1m
ENSMUSG00000036985.13	E019	90.744	0.00359095	0.137031	0.711251	0.99759	15.2104	15.5262	0.0603188	chrX	47297480	47297535	56	-	109	76	94	93	81	99	ENSMUST00000123054.8, ENSMUST00000037960.11, ENSMUST00000149416.2	Zdhhc9
ENSMUSG00000036986.17	E029	7.93256	0.0191566	0.139676	0.708604	0.99759	4.43029	4.68752	0.163096	chr9	58157017	58157069	53	-	12	11	7	7	9	3	ENSMUST00000153820.8, ENSMUST00000085673.11, ENSMUST00000124982.2, ENSMUST00000148301.2, ENSMUST00000114136.9	Pml
ENSMUSG00000037003.17	E021	62.597	0.0193198	0.146205	0.702188	0.99759	13.0731	12.6385	-0.0987159	chr15	102018135	102018210	76	+	98	69	56	80	40	48	ENSMUST00000046144.10, ENSMUST00000228958.2, ENSMUST00000230474.2, ENSMUST00000169627.9	Tns2
ENSMUSG00000037007.18	E004	13.755	0.0473336	0.142661	0.70565	0.99759	5.72524	6.19162	0.226549	chr5	138148869	138148995	127	-	10	17	28	13	9	8	ENSMUST00000049393.15, ENSMUST00000144786.2, ENSMUST00000165640.8	Zfp113
ENSMUSG00000037012.19	E007	14.9103	0.054617	0.133943	0.714378	0.99759	6.57837	6.06996	-0.232767	chr10	62111460	62111643	184	-	20	19	11	23	4	16	ENSMUST00000099691.11, ENSMUST00000116238.9, ENSMUST00000072357.14, ENSMUST00000130422.8	Hk1
ENSMUSG00000037020.17	E029	4.49993	0.0345586	0.137111	0.71117	0.99759	3.2359	3.52053	0.24345	chr7	29951741	29951816	76	-	8	8	3	2	4	3	ENSMUST00000145027.8, ENSMUST00000134570.8, ENSMUST00000108190.8	Wdr62
ENSMUSG00000037022.4	E009	98.6604	0.00621248	0.134276	0.714039	0.99759	16.2409	15.7701	-0.086459	chr8	80010838	80011075	238	-	119	112	123	96	87	70	ENSMUST00000210231.2	Mmaa
ENSMUSG00000037031.11	E002	24.5662	0.00735009	0.142484	0.705824	0.99759	8.29598	7.89084	-0.14516	chr10	62023488	62023691	204	-	42	29	20	30	18	15	ENSMUST00000218394.2, ENSMUST00000047883.11	Tspan15
ENSMUSG00000037032.17	E022	1.7775	0.296155	0.135427	0.712871	0.99759	2.39342	1.90089	-0.665027	chr7	105215260	105215385	126	-	1	2	1	6	1	0	ENSMUST00000188440.7, ENSMUST00000189378.7, ENSMUST00000187721.8, ENSMUST00000191601.7, ENSMUST00000189265.7, ENSMUST00000190369.7, ENSMUST00000186814.2, ENSMUST00000191011.7, ENSMUST00000189072.7, ENSMUST00000188001.7, ENSMUST00000188368.7, ENSMUST00000081165.14, ENSMUST00000187057.7	Apbb1
ENSMUSG00000037070.11	E004	28.2827	0.00546381	0.137701	0.710577	0.99759	8.54341	8.81537	0.0909169	chr8	79235428	79235508	81	-	45	33	26	35	19	19	ENSMUST00000211719.2, ENSMUST00000049245.10	Rbmxl1
ENSMUSG00000037098.19	E003	316.506	0.000629418	0.131217	0.717174	0.99759	28.0399	28.3444	0.0329564	chr17	26208019	26209859	1841	-	423	337	356	321	225	293	ENSMUST00000122103.9, ENSMUST00000148021.3, ENSMUST00000120691.9, ENSMUST00000118828.8	Rab11fip3
ENSMUSG00000037112.17	E017	1.79433	0.516179	0.131603	0.716776	0.99759	2.50022	1.82762	-0.904486	chr9	50841862	50844265	2404	-	0	3	1	6	0	1	ENSMUST00000177203.8	Sik2
ENSMUSG00000037119.5	E007	111.83	0.00182652	0.142987	0.705329	0.99759	16.8653	17.1066	0.0418501	chr15	58298443	58298533	91	+	131	128	114	89	112	105	ENSMUST00000037270.5	Fam91a1
ENSMUSG00000037126.17	E029	1.73489	0.113327	0.143576	0.704751	0.99759	1.97461	2.3273	0.474334	chr19	46313053	46313171	119	-	1	4	2	4	0	0	ENSMUST00000224447.2, ENSMUST00000041391.5, ENSMUST00000224094.2, ENSMUST00000225323.2, ENSMUST00000096029.12	Psd
ENSMUSG00000037174.19	E014	85.8689	0.00714419	0.139835	0.708445	0.99759	14.7392	15.0806	0.0671504	chr3	51172307	51172427	121	-	124	84	130	85	57	58	ENSMUST00000163748.8, ENSMUST00000183463.8, ENSMUST00000091144.11, ENSMUST00000108053.9, ENSMUST00000062009.14, ENSMUST00000194209.2, ENSMUST00000183338.7, ENSMUST00000108051.8, ENSMUST00000194641.6, ENSMUST00000184677.7, ENSMUST00000195432.2	Elf2
ENSMUSG00000037197.12	E004	123.313	0.00296358	0.143398	0.704926	0.99759	17.774	18.0662	0.0481659	chr2	11590645	11590717	73	-	161	106	157	134	100	103	ENSMUST00000040314.12, ENSMUST00000125808.2, ENSMUST00000150369.2	Rbm17
ENSMUSG00000037236.17	E008	28.5869	0.00664932	0.13265	0.7157	0.99759	8.8591	8.5438	-0.105143	chr18	35695313	35695345	33	+	29	28	31	40	19	28	ENSMUST00000237061.2, ENSMUST00000166793.10, ENSMUST00000237018.2, ENSMUST00000235769.2, ENSMUST00000235960.2	Matr3
ENSMUSG00000037257.9	E007	78.5298	0.0134636	0.130327	0.718093	0.99759	14.5164	14.0072	-0.10456	chr9	63543666	63543765	100	+	75	85	65	93	61	95	ENSMUST00000213880.2, ENSMUST00000041551.9	Aagab
ENSMUSG00000037270.19	E056	83.7035	0.0092426	0.142883	0.705432	0.99759	14.9947	14.628	-0.0725919	chr3	37002304	37002727	424	+	114	89	69	95	67	80	ENSMUST00000152564.8, ENSMUST00000211820.2, ENSMUST00000057272.15	Bltp1
ENSMUSG00000037270.19	E071	52.5562	0.00667284	0.134423	0.71389	0.99759	11.9801	11.6119	-0.0909804	chr3	37027380	37027599	220	+	65	56	49	73	37	44	ENSMUST00000152564.8, ENSMUST00000211820.2, ENSMUST00000057272.15	Bltp1
ENSMUSG00000037270.19	E117	110.599	0.00508813	0.141917	0.706383	0.99759	17.1616	16.7661	-0.0686867	chr3	37089926	37090126	201	+	111	110	136	140	99	80	ENSMUST00000141740.8, ENSMUST00000146948.8, ENSMUST00000152564.8, ENSMUST00000138950.8, ENSMUST00000057272.15, ENSMUST00000148698.2	Bltp1
ENSMUSG00000037275.15	E001	67.7145	0.00222615	0.138378	0.709898	0.99759	13.4455	13.1626	-0.0621335	chr11	58010828	58012115	1288	-	114	71	79	63	42	56	ENSMUST00000172035.8	Gemin5
ENSMUSG00000037275.15	E023	26.1349	0.016737	0.135731	0.712563	0.99759	8.09839	8.35426	0.0901961	chr11	58041372	58041508	137	-	34	36	35	26	20	12	ENSMUST00000102711.9, ENSMUST00000172035.8, ENSMUST00000035604.13	Gemin5
ENSMUSG00000037275.15	E027	38.4069	0.0130251	0.13306	0.71528	0.99759	9.88389	10.1428	0.0751521	chr11	58046458	58046670	213	-	66	53	37	45	22	20	ENSMUST00000134953.2, ENSMUST00000172035.8, ENSMUST00000102711.9, ENSMUST00000035604.13	Gemin5
ENSMUSG00000037286.16	E022	35.0933	0.0262129	0.140524	0.707761	0.99759	9.88533	9.27702	-0.184487	chr9	100678845	100678908	64	+	40	31	35	21	29	55	ENSMUST00000123302.8, ENSMUST00000138405.8, ENSMUST00000129269.8, ENSMUST00000041418.13, ENSMUST00000149771.8	Stag1
ENSMUSG00000037300.20	E007	5.76849	0.0826202	0.131338	0.717049	0.99759	3.77044	4.10357	0.244575	chr8	125400475	125400692	218	-	12	5	3	4	2	10	ENSMUST00000126674.2	Ttc13
ENSMUSG00000037336.15	E016	2.2583	0.0675158	0.136309	0.711979	0.99759	2.17819	2.38765	0.265033	chr12	4918948	4919043	96	-	5	4	3	3	0	0	ENSMUST00000143446.8, ENSMUST00000125344.8, ENSMUST00000153676.2, ENSMUST00000137337.8, ENSMUST00000085790.12, ENSMUST00000045921.14, ENSMUST00000147241.2	Mfsd2b
ENSMUSG00000037339.18	E016	8.13	0.0189108	0.140789	0.707498	0.99759	4.80565	4.48982	-0.196457	chr5	33786322	33786406	85	-	10	8	10	7	4	11	ENSMUST00000155980.2, ENSMUST00000045329.10	Fam53a
ENSMUSG00000037363.10	E007	9.28467	0.0738659	0.133878	0.714445	0.99759	5.13464	4.79546	-0.197544	chr8	26071803	26072145	343	-	20	4	7	5	15	6	ENSMUST00000211133.2	Letm2
ENSMUSG00000037364.13	E042	96.2507	0.00562179	0.139148	0.70913	0.99759	15.6169	16.0344	0.0775199	chr5	137298229	137298271	43	-	115	93	91	108	94	85	ENSMUST00000040873.12, ENSMUST00000199473.2, ENSMUST00000196394.2, ENSMUST00000199243.5, ENSMUST00000198526.5, ENSMUST00000197466.5, ENSMUST00000199605.2, ENSMUST00000199365.5	Srrt
ENSMUSG00000037369.18	E022	17.6408	0.0135681	0.144347	0.703997	0.99759	6.72406	6.9857	0.110522	chrX	18113806	18113961	156	+	29	12	26	20	13	11	ENSMUST00000224084.2, ENSMUST00000224255.2, ENSMUST00000226046.2	Kdm6a
ENSMUSG00000037375.17	E011	2.25003	0.348822	0.134382	0.713932	0.99759	2.53087	2.19465	-0.411458	chr1	192376107	192376257	151	-	3	2	0	0	3	5	ENSMUST00000192585.2, ENSMUST00000128619.8, ENSMUST00000154755.7, ENSMUST00000044190.12	Hhat
ENSMUSG00000037375.17	E021	2.63775	0.249306	0.130498	0.717916	0.99759	2.33884	3.05726	0.773302	chr1	192441979	192442108	130	-	9	1	0	3	4	0	ENSMUST00000192946.2, ENSMUST00000192585.2, ENSMUST00000128619.8, ENSMUST00000044190.12	Hhat
ENSMUSG00000037405.9	E001	20.8852	0.00842264	0.136993	0.711289	0.99759	6.98242	7.3041	0.130446	chr9	20927281	20927397	117	+	46	29	24	12	13	10	ENSMUST00000215003.2, ENSMUST00000086399.6	Icam1
ENSMUSG00000037410.14	E011	36.9159	0.0149403	0.131324	0.717063	0.99759	9.71153	10.0042	0.0862857	chr9	90111106	90111154	49	-	53	36	37	27	33	40	ENSMUST00000144348.8, ENSMUST00000041767.14	Tbc1d2b
ENSMUSG00000037415.8	E006	237.691	0.000882581	0.143059	0.705259	0.99759	24.6107	24.4657	-0.0177959	chr8	106500919	106501067	149	-	351	261	251	210	221	174	ENSMUST00000239468.2, ENSMUST00000041400.6	Ranbp10
ENSMUSG00000037440.9	E004	101.01	0.0017212	0.145327	0.703042	0.99759	16.4354	16.1631	-0.0491515	chr10	23774306	23774327	22	+	145	110	128	154	64	36	ENSMUST00000041416.8	Vnn1
ENSMUSG00000037455.17	E001	4.51506	0.049616	0.141479	0.706816	0.99759	3.32634	3.64728	0.266002	chr10	23672884	23672949	66	+	7	6	1	7	2	5	ENSMUST00000119597.8, ENSMUST00000179321.8	Slc18b1
ENSMUSG00000037470.15	E009	156.383	0.0087677	0.136299	0.711988	0.99759	19.7732	20.2829	0.0755751	chr1	36190715	36190875	161	-	190	118	160	146	126	209	ENSMUST00000046875.14, ENSMUST00000173999.8, ENSMUST00000174266.8	Uggt1
ENSMUSG00000037470.15	E036	134.889	0.00372099	0.136729	0.711555	0.99759	18.3999	18.773	0.0593722	chr1	36218640	36218760	121	-	146	135	116	119	120	176	ENSMUST00000173166.2, ENSMUST00000174716.8, ENSMUST00000174266.8, ENSMUST00000046875.14	Uggt1
ENSMUSG00000037475.16	E003	96.1341	0.0181789	0.139957	0.708324	0.99759	15.5473	16.1246	0.10712	chrX	40886361	40886656	296	-	105	102	119	107	86	70	ENSMUST00000151430.8, ENSMUST00000145586.8, ENSMUST00000124458.8, ENSMUST00000047037.15	Thoc2
ENSMUSG00000037475.16	E034	52.1327	0.00680316	0.132498	0.715856	0.99759	11.5286	11.8943	0.0909999	chrX	40914313	40914470	158	-	73	56	48	50	48	45	ENSMUST00000151802.2, ENSMUST00000150443.8, ENSMUST00000047037.15	Thoc2
ENSMUSG00000037486.19	E017	25.2653	0.0415016	0.141663	0.706633	0.99759	8.39097	7.97879	-0.146048	chr12	3534445	3534608	164	+	44	19	24	17	19	33	ENSMUST00000111215.10, ENSMUST00000219208.2, ENSMUST00000092003.12, ENSMUST00000138740.3, ENSMUST00000153102.9, ENSMUST00000144247.9	Asxl2
ENSMUSG00000037487.8	E018	79.2902	0.00539861	0.134316	0.713999	0.99759	14.2124	14.5259	0.0639076	chr15	37978326	37978326	1	-	80	77	87	92	79	66	ENSMUST00000228368.2, ENSMUST00000110336.4, ENSMUST00000228029.2, ENSMUST00000226414.2, ENSMUST00000228333.2	Ubr5
ENSMUSG00000037503.13	E007	101.756	0.00176882	0.139523	0.708756	0.99759	16.4825	16.1611	-0.0579361	chr1	34858673	34858692	20	-	126	109	107	127	81	77	ENSMUST00000170092.8, ENSMUST00000167518.8, ENSMUST00000047534.12, ENSMUST00000191307.7, ENSMUST00000185469.7	Fam168b
ENSMUSG00000037503.13	E008	158.243	0.00298628	0.14334	0.704983	0.99759	20.1076	20.3507	0.0357079	chr1	34858693	34858779	87	-	199	179	170	193	128	108	ENSMUST00000170092.8, ENSMUST00000185279.2, ENSMUST00000167518.8, ENSMUST00000191307.7, ENSMUST00000047534.12, ENSMUST00000185469.7	Fam168b
ENSMUSG00000037519.18	E037	6.88708	0.26668	0.140804	0.707483	0.99759	4.20377	4.30203	0.0667567	chr7	144062002	144062710	709	-	4	9	10	1	3	14	ENSMUST00000183183.2	Ppfia1
ENSMUSG00000037533.21	E043	41.6107	0.0218296	0.140934	0.707355	0.99759	10.6638	10.2718	-0.108937	chr11	54582064	54582257	194	+	57	30	55	32	40	41	ENSMUST00000101206.10, ENSMUST00000239168.2, ENSMUST00000102743.10, ENSMUST00000207429.2	Rapgef6
ENSMUSG00000037542.14	E003	937.227	0.00157899	0.14228	0.706025	0.99759	46.0495	46.3822	0.0239209	chr10	21253246	21253377	132	+	1004	972	1052	1138	702	869	ENSMUST00000161285.2, ENSMUST00000042699.14, ENSMUST00000159163.2	Aldh8a1
ENSMUSG00000037552.18	E002	123.567	0.00571019	0.144985	0.703375	0.99759	17.8912	17.8898	-0.000227054	chr7	28059030	28060516	1487	-	163	137	147	130	107	80	ENSMUST00000094644.11, ENSMUST00000129145.8, ENSMUST00000121085.8, ENSMUST00000119990.8, ENSMUST00000128015.8	Plekhg2
ENSMUSG00000037552.18	E030	7.2748	0.0754954	0.144837	0.703519	0.99759	4.21071	4.46622	0.170214	chr7	28070540	28070670	131	-	7	12	8	5	10	2	ENSMUST00000094644.11, ENSMUST00000147887.2, ENSMUST00000147362.8, ENSMUST00000152281.2, ENSMUST00000121085.8, ENSMUST00000119990.8, ENSMUST00000128015.8, ENSMUST00000144700.8	Plekhg2
ENSMUSG00000037594.12	E009	6.66232	0.0674472	0.140299	0.707984	0.99759	3.85991	4.11628	0.185768	chr12	112779339	112779872	534	+	15	5	14	7	2	1	ENSMUST00000037014.11	Clba1
ENSMUSG00000037608.17	E013	15.785	0.0215054	0.141787	0.706511	0.99759	6.26405	6.60403	0.152966	chr10	20197863	20198341	479	+	14	26	15	17	15	9	ENSMUST00000187338.7	Bclaf1
ENSMUSG00000037617.13	E031	9.54761	0.102668	0.140001	0.70828	0.99759	4.74864	5.30768	0.321733	chr15	36234601	36234815	215	+	8	19	8	14	4	6	ENSMUST00000227849.2, ENSMUST00000227582.2, ENSMUST00000227524.2, ENSMUST00000047348.11, ENSMUST00000171205.3	Spag1
ENSMUSG00000037621.9	E005	49.8945	0.0194346	0.131324	0.717064	0.99759	10.7266	10.0798	-0.180882	chr6	72211514	72211521	8	-	118	58	92	26	28	5	ENSMUST00000042646.8, ENSMUST00000206425.2	Atoh8
ENSMUSG00000037640.16	E021	111.347	0.0144869	0.132433	0.715923	0.99759	17.2598	16.8044	-0.0787866	chr7	27447972	27449448	1477	+	133	135	103	141	95	77	ENSMUST00000108336.8, ENSMUST00000042641.14, ENSMUST00000167955.2	Zfp60
ENSMUSG00000037646.11	E063	58.2611	0.00293706	0.14645	0.701951	0.99759	12.2238	12.4495	0.0533767	chr15	35878789	35878990	202	+	71	41	58	67	56	61	ENSMUST00000048646.9	Vps13b
ENSMUSG00000037652.16	E007	40.7635	0.005553	0.144287	0.704056	0.99759	10.6031	10.2442	-0.100126	chr3	30961460	30961639	180	-	59	38	40	52	26	38	ENSMUST00000168645.8, ENSMUST00000129817.9, ENSMUST00000064718.12, ENSMUST00000152357.8, ENSMUST00000177992.8, ENSMUST00000108255.8, ENSMUST00000046624.12	Phc3
ENSMUSG00000037656.10	E021	162.567	0.00104405	0.135853	0.712439	0.99759	20.2989	20.5578	0.0376823	chr8	23055630	23055714	85	+	201	170	158	151	157	153	ENSMUST00000067786.9	Slc20a2
ENSMUSG00000037664.14	E003	13.7087	0.0118402	0.132076	0.716289	0.99759	6.15197	5.95253	-0.0953456	chr7	143012459	143012558	100	-	18	13	20	18	6	11	ENSMUST00000167912.9, ENSMUST00000037287.8, ENSMUST00000208118.2	Cdkn1c
ENSMUSG00000037669.16	E017	182.284	0.00606622	0.145013	0.703347	0.99759	21.3257	21.7802	0.0628953	chr12	8288496	8288615	120	+	193	178	182	173	199	174	ENSMUST00000037383.13, ENSMUST00000218086.2, ENSMUST00000217999.2, ENSMUST00000169104.3, ENSMUST00000218883.2	Ldah
ENSMUSG00000037697.20	E017	55.0675	0.0171647	0.141806	0.706493	0.99759	11.7645	12.3098	0.132118	chr14	45846395	45846470	76	-	80	68	38	51	43	58	ENSMUST00000141487.8, ENSMUST00000152110.8, ENSMUST00000051310.13, ENSMUST00000087320.13, ENSMUST00000149286.9, ENSMUST00000111828.4, ENSMUST00000129599.8, ENSMUST00000126428.2	Ddhd1
ENSMUSG00000037712.18	E007	197.093	0.00344344	0.144382	0.703963	0.99759	22.2411	22.5788	0.0450737	chr14	45705960	45706009	50	-	257	195	236	133	174	210	ENSMUST00000045905.15	Fermt2
ENSMUSG00000037712.18	E014	34.618	0.0253772	0.131166	0.717226	0.99759	9.77271	9.23406	-0.164667	chr14	45713875	45713907	33	-	36	38	37	18	45	33	ENSMUST00000150660.3	Fermt2
ENSMUSG00000037722.9	E021	7.53446	0.0250072	0.131181	0.71721	0.99759	4.28206	4.58712	0.198856	chr14	45625905	45625918	14	-	8	8	14	7	3	7	ENSMUST00000226590.2, ENSMUST00000227865.2	Gnpnat1
ENSMUSG00000037761.17	E010	34.4013	0.0155731	0.140944	0.707345	0.99759	9.68612	9.28602	-0.122516	chr2	158477227	158477346	120	+	33	44	38	28	34	31	ENSMUST00000142531.8, ENSMUST00000183731.8, ENSMUST00000183586.2, ENSMUST00000045644.9	Actr5
ENSMUSG00000037761.17	E016	71.7765	0.0125702	0.130918	0.717482	0.99759	13.9267	13.5483	-0.0805851	chr2	158480561	158481118	558	+	96	55	98	81	63	51	ENSMUST00000142531.8, ENSMUST00000183731.8, ENSMUST00000045644.9	Actr5
ENSMUSG00000037780.4	E002	470.097	0.00158023	0.13838	0.709897	0.99759	33.6312	33.9702	0.0313176	chr14	40873458	40873523	66	+	472	449	575	401	446	500	ENSMUST00000225792.2, ENSMUST00000047095.4	Mbl1
ENSMUSG00000037795.15	E029	55.1023	0.0275934	0.139662	0.708617	0.99759	12.0716	11.8617	-0.0511342	chr5	65977613	65977801	189	+	32	52	81	49	69	45	ENSMUST00000087264.4, ENSMUST00000201489.4	N4bp2
ENSMUSG00000037815.8	E019	248.475	0.000706825	0.129616	0.71883	0.99759	25.0279	25.2957	0.0321184	chr18	35355118	35355198	81	+	343	223	251	267	201	243	ENSMUST00000237855.2, ENSMUST00000042345.8, ENSMUST00000235449.2, ENSMUST00000235269.2, ENSMUST00000236037.2	Ctnna1
ENSMUSG00000037847.15	E018	637.769	0.00143473	0.143544	0.704783	0.99759	38.4096	38.668	0.0214118	chr19	18628600	18629291	692	+	646	471	553	822	639	705	ENSMUST00000159572.9, ENSMUST00000237347.2, ENSMUST00000042392.14	Nmrk1
ENSMUSG00000037849.9	E004	2.46868	0.38068	0.131278	0.717111	0.99759	2.61137	2.26142	-0.415341	chr1	173299123	173299129	7	-	1	5	5	0	1	3	ENSMUST00000160565.4	Ifi206
ENSMUSG00000037876.18	E022	53.5091	0.00593692	0.130173	0.718252	0.99759	12.0606	11.698	-0.0889881	chr10	67054136	67054248	113	+	61	53	53	69	34	58	ENSMUST00000174408.8, ENSMUST00000174317.8, ENSMUST00000173689.8, ENSMUST00000051446.16	Jmjd1c
ENSMUSG00000037887.12	E002	3.91506	0.0863798	0.138392	0.709884	0.99759	2.40493	2.53335	0.150169	chr7	141637005	141637128	124	-	14	5	6	2	0	0	ENSMUST00000039926.10	Dusp8
ENSMUSG00000037890.14	E037	3.97241	0.102593	0.145627	0.70275	0.99759	2.90086	3.21988	0.301253	chr5	65403139	65403251	113	+	8	6	5	0	4	2	ENSMUST00000041892.13, ENSMUST00000203653.3, ENSMUST00000203359.2	Wdr19
ENSMUSG00000037894.14	E005	182.858	0.00241078	0.139412	0.708866	0.99759	21.4123	21.7068	0.0407432	chr3	137570448	137570454	7	+	209	229	210	132	163	172	ENSMUST00000173790.8, ENSMUST00000041045.14, ENSMUST00000174561.8	H2az1
ENSMUSG00000037896.18	E001	27.7917	0.0508112	0.143284	0.705037	0.99759	8.65477	8.43078	-0.0760596	chr12	111005785	111006231	447	+	15	40	34	30	25	23	ENSMUST00000084968.14	Rcor1
ENSMUSG00000037907.17	E012	10.812	0.0450953	0.141152	0.707139	0.99759	5.17232	5.48528	0.169863	chr11	77363598	77363703	106	-	16	8	21	15	6	3	ENSMUST00000092892.10, ENSMUST00000145934.8, ENSMUST00000127291.2, ENSMUST00000135227.2, ENSMUST00000037593.14, ENSMUST00000143872.8	Ankrd13b
ENSMUSG00000037916.15	E032	326.744	0.0043019	0.132664	0.715685	0.99759	28.3765	28.6858	0.0331155	chr19	4062594	4062656	63	-	314	324	351	363	255	373	ENSMUST00000128787.8, ENSMUST00000237129.2, ENSMUST00000133474.8, ENSMUST00000129706.2, ENSMUST00000150852.2, ENSMUST00000236203.2, ENSMUST00000149482.2, ENSMUST00000042497.14, ENSMUST00000134479.8, ENSMUST00000237862.2	Ndufv1
ENSMUSG00000037921.16	E024	6.60832	0.145563	0.144653	0.703698	0.99759	4.52699	3.77354	-0.525931	chr8	62428793	62428942	150	+	11	10	4	1	11	3	ENSMUST00000070631.15, ENSMUST00000093485.3	Ddx60
ENSMUSG00000037921.16	E027	5.28563	0.0280453	0.137607	0.710671	0.99759	3.45386	3.71019	0.206762	chr8	62435516	62435631	116	+	6	11	7	4	4	1	ENSMUST00000070631.15, ENSMUST00000093485.3	Ddx60
ENSMUSG00000037936.16	E002	977.863	0.000846403	0.137992	0.710286	0.99759	47.0978	46.8924	-0.0145912	chr5	125354153	125354629	477	-	1095	1192	1124	977	819	785	ENSMUST00000086075.13, ENSMUST00000111390.8	Scarb1
ENSMUSG00000037938.5	E009	57.8424	0.0237829	0.131331	0.717056	0.99759	12.4738	12.1725	-0.0713403	chr2	128975401	128975933	533	+	84	43	84	51	44	53	ENSMUST00000035481.5, ENSMUST00000149118.2	Chchd5
ENSMUSG00000037957.15	E014	62.2894	0.00339986	0.138902	0.709375	0.99759	12.7034	12.8337	0.0297757	chr12	110759579	110759750	172	+	86	70	79	61	34	58	ENSMUST00000095410.8, ENSMUST00000195886.2	Wdr20
ENSMUSG00000037957.15	E016	84.6577	0.00375019	0.145176	0.703189	0.99759	15.066	14.6293	-0.0862468	chr12	110760538	110760807	270	+	99	87	120	83	67	66	ENSMUST00000095410.8, ENSMUST00000194118.2	Wdr20
ENSMUSG00000037958.14	E010	13.064	0.0897239	0.13845	0.709827	0.99759	5.75933	6.04413	0.139624	chr11	76969205	76969261	57	-	19	12	19	19	1	13	ENSMUST00000134685.2, ENSMUST00000102494.8	Nsrp1
ENSMUSG00000037966.16	E007	1261.87	0.00181863	0.130603	0.717808	0.99759	52.25	52.5966	0.0227749	chr13	49347212	49347440	229	+	1521	1327	1481	1116	1114	1160	ENSMUST00000049022.15, ENSMUST00000153819.2, ENSMUST00000131280.2, ENSMUST00000150555.8, ENSMUST00000120733.8	Ninj1
ENSMUSG00000037977.7	E007	6.74169	0.0633437	0.138753	0.709524	0.99759	3.95023	4.2908	0.238922	chr9	107225329	107225483	155	+	4	9	16	7	4	2	ENSMUST00000042581.4, ENSMUST00000135520.2	6430571L13Rik
ENSMUSG00000037992.17	E016	102.122	0.00223298	0.145198	0.703167	0.99759	15.9868	16.2333	0.0449768	chr11	98862408	98862612	205	+	125	159	127	96	71	57	ENSMUST00000068133.10, ENSMUST00000107475.9, ENSMUST00000107474.8, ENSMUST00000164748.8, ENSMUST00000107473.3	Rara
ENSMUSG00000037993.9	E005	45.2767	0.0046338	0.138145	0.710132	0.99759	11.0697	10.7689	-0.0801914	chr8	110278700	110278756	57	-	62	57	40	46	36	38	ENSMUST00000042601.9, ENSMUST00000212667.2	Dhx38
ENSMUSG00000037993.9	E013	46.1308	0.00342836	0.135385	0.712913	0.99759	10.8884	11.1536	0.070047	chr8	110281545	110281661	117	-	75	48	48	41	35	40	ENSMUST00000042601.9	Dhx38
ENSMUSG00000037997.13	E025	13.7724	0.0654248	0.1377	0.710578	0.99759	5.74632	6.116	0.180366	chr6	127466889	127467010	122	+	29	21	8	5	15	8	ENSMUST00000112191.8, ENSMUST00000134018.2, ENSMUST00000039680.7	Parp11
ENSMUSG00000037999.14	E008	22.8714	0.014146	0.13441	0.713903	0.99759	7.91847	7.6266	-0.108842	chr5	62787476	62787604	129	-	33	24	20	22	27	14	ENSMUST00000076623.8	Arap2
ENSMUSG00000038042.12	E017	4.49846	0.0291821	0.136157	0.712132	0.99759	3.56432	3.26569	-0.252693	chr13	48778853	48778985	133	-	10	4	6	4	2	3	ENSMUST00000223025.2, ENSMUST00000222028.2, ENSMUST00000035824.11	Ptpdc1
ENSMUSG00000038056.16	E069	21.0922	0.043896	0.135825	0.712468	0.99759	7.72796	7.30509	-0.163042	chr5	25610369	25610517	149	-	34	15	22	29	11	21	ENSMUST00000172626.2, ENSMUST00000173073.8, ENSMUST00000173174.2, ENSMUST00000045291.14	Kmt2c
ENSMUSG00000038070.16	E017	2.89008	0.247631	0.141479	0.706815	0.99759	3.14867	2.38016	-0.807814	chr4	84964540	84964631	92	+	3	2	4	1	7	0	ENSMUST00000169371.9, ENSMUST00000047023.13	Cntln
ENSMUSG00000038070.16	E018	8.87376	0.0940867	0.134661	0.713647	0.99759	4.54485	4.9586	0.251811	chr4	84967841	84968373	533	+	23	5	12	5	10	2	ENSMUST00000169371.9, ENSMUST00000047023.13	Cntln
ENSMUSG00000038074.17	E004	90.0354	0.0162004	0.141519	0.706776	0.99759	15.0436	14.792	-0.0494505	chr6	54556106	54556671	566	-	78	81	47	94	107	123	ENSMUST00000155047.6, ENSMUST00000123832.2, ENSMUST00000046520.13, ENSMUST00000117375.2	Fkbp14
ENSMUSG00000038074.17	E012	36.6436	0.0203645	0.139228	0.709049	0.99759	9.46219	9.80582	0.103625	chr6	54569832	54570133	302	-	32	21	37	32	38	57	ENSMUST00000155047.6, ENSMUST00000143312.2, ENSMUST00000046520.13	Fkbp14
ENSMUSG00000038116.17	E035	7.96946	0.147713	0.135815	0.712477	0.99759	4.30836	4.80124	0.313016	chr2	156140612	156140636	25	+	5	10	16	9	8	1	ENSMUST00000037401.10, ENSMUST00000152617.8, ENSMUST00000122814.2	Phf20
ENSMUSG00000038122.10	E033	6.66149	0.0435158	0.146003	0.702385	0.99759	4.3623	4.05614	-0.210237	chr10	56077984	56078052	69	-	6	5	12	8	5	5	ENSMUST00000219385.2, ENSMUST00000099739.5	Tbc1d32
ENSMUSG00000038126.18	E011	2.47298	0.0664703	0.133657	0.71467	0.99759	2.33798	2.64524	0.35644	chr5	124399073	124399098	26	-	2	4	4	1	3	1	ENSMUST00000031344.13, ENSMUST00000147737.8, ENSMUST00000143476.2, ENSMUST00000128027.8, ENSMUST00000184951.8	Mphosph9
ENSMUSG00000038126.18	E029	10.3621	0.0356126	0.139482	0.708796	0.99759	5.32955	5.12568	-0.112767	chr5	124436685	124437142	458	-	19	13	6	7	11	8	ENSMUST00000130502.8, ENSMUST00000031344.13, ENSMUST00000141203.8, ENSMUST00000147737.8, ENSMUST00000184951.8	Mphosph9
ENSMUSG00000038146.9	E018	2.12502	0.0630189	0.141259	0.707033	0.99759	2.47547	2.27358	-0.245571	chr17	32363676	32363808	133	-	4	1	1	2	2	3	ENSMUST00000087723.5	Notch3
ENSMUSG00000038170.16	E047	3.08721	0.0392951	0.136818	0.711466	0.99759	3.00692	2.73988	-0.268512	chr3	97663686	97664199	514	-	4	3	2	5	2	3	ENSMUST00000175751.8	Pde4dip
ENSMUSG00000038172.15	E020	37.5076	0.0126352	0.132382	0.715975	0.99759	9.81822	10.0845	0.0777699	chr4	83179119	83179195	77	-	45	50	30	46	32	27	ENSMUST00000150522.8, ENSMUST00000102823.10, ENSMUST00000146519.2, ENSMUST00000048274.11, ENSMUST00000030205.14, ENSMUST00000148811.2	Ttc39b
ENSMUSG00000038178.17	E034	23.6203	0.00737822	0.143743	0.704588	0.99759	8.05357	7.74747	-0.112317	chr11	75463141	75463238	98	+	41	20	27	19	22	18	ENSMUST00000134112.8, ENSMUST00000108433.8, ENSMUST00000042561.14, ENSMUST00000169547.9	Slc43a2
ENSMUSG00000038188.18	E010	35.5107	0.0101892	0.142577	0.705732	0.99759	9.4517	9.7722	0.0968691	chr11	75413005	75413122	118	+	21	42	36	58	33	24	ENSMUST00000042808.13, ENSMUST00000123819.2, ENSMUST00000118243.2	Scarf1
ENSMUSG00000038205.13	E013	23.5436	0.00732208	0.1462	0.702194	0.99759	7.91827	7.69514	-0.0828446	chr3	97577514	97578030	517	+	37	28	32	22	18	11	ENSMUST00000045743.13, ENSMUST00000152731.2, ENSMUST00000132719.2, ENSMUST00000198337.2, ENSMUST00000130924.8, ENSMUST00000143927.8	Prkab2
ENSMUSG00000038205.13	E015	9.21132	0.0296651	0.139127	0.709151	0.99759	5.07527	4.81154	-0.154249	chr3	97578116	97578249	134	+	18	9	11	11	3	7	ENSMUST00000130924.8, ENSMUST00000132719.2, ENSMUST00000045743.13, ENSMUST00000152731.2	Prkab2
ENSMUSG00000038217.14	E009	223.464	0.00390701	0.140834	0.707454	0.99759	21.9497	22.0876	0.0187056	chr11	75360728	75361029	302	+	93	121	138	334	336	267	ENSMUST00000153236.2	Tlcd2
ENSMUSG00000038235.5	E009	256.652	0.000712004	0.144327	0.704017	0.99759	25.6304	25.2646	-0.0434272	chr1	171289131	171289233	103	+	380	300	281	242	202	189	ENSMUST00000043839.5	F11r
ENSMUSG00000038252.14	E028	7.02933	0.204023	0.133859	0.714464	0.99759	4.34262	4.20849	-0.0906407	chr6	125151188	125151321	134	-	21	7	2	4	8	3	ENSMUST00000189706.7, ENSMUST00000043848.11, ENSMUST00000191080.2	Ncapd2
ENSMUSG00000038260.11	E028	8.37744	0.0547578	0.144449	0.703897	0.99759	4.69429	4.46851	-0.142445	chr7	44967763	44968104	342	-	14	15	7	3	8	5	ENSMUST00000211431.2, ENSMUST00000211743.2, ENSMUST00000042194.10	Trpm4
ENSMUSG00000038274.14	E012	666.923	0.000442508	0.145527	0.702847	0.99759	39.7555	39.4965	-0.0209749	chr19	6108276	6108304	29	+	669	625	687	825	661	574	ENSMUST00000236336.2, ENSMUST00000043074.14, ENSMUST00000179142.2, ENSMUST00000236021.2, ENSMUST00000178310.9, ENSMUST00000237840.2, ENSMUST00000236976.2, ENSMUST00000236217.2	Fau
ENSMUSG00000038286.12	E004	307.959	0.000898336	0.146218	0.702176	0.99759	27.564	27.2466	-0.0352312	chr13	34221640	34221720	81	+	267	238	270	440	309	323	ENSMUST00000222658.2, ENSMUST00000040656.8, ENSMUST00000221124.2, ENSMUST00000222691.2	Bphl
ENSMUSG00000038301.16	E008	13.9747	0.0319898	0.136882	0.7114	0.99759	6.22758	5.93047	-0.141434	chr6	51521521	51521545	25	+	9	13	22	19	11	11	ENSMUST00000137212.8, ENSMUST00000179365.8, ENSMUST00000114439.8	Snx10
ENSMUSG00000038323.4	E006	20.8966	0.00827856	0.131305	0.717083	0.99759	7.20653	7.47565	0.106206	chr1	57419238	57419321	84	+	28	24	28	7	18	23	ENSMUST00000185952.2	1700066M21Rik
ENSMUSG00000038335.14	E008	77.6875	0.0037384	0.142479	0.705829	0.99759	14.0815	14.2734	0.0396152	chr11	74790335	74790469	135	+	140	85	86	62	55	60	ENSMUST00000128230.8, ENSMUST00000045807.14, ENSMUST00000155702.8, ENSMUST00000155785.8	Tsr1
ENSMUSG00000038346.20	E020	18.0246	0.00898965	0.140939	0.70735	0.99759	7.05923	6.73535	-0.135986	chr6	125001234	125001376	143	+	24	21	15	17	19	14	ENSMUST00000144308.8, ENSMUST00000132863.8	Zfp384
ENSMUSG00000038346.20	E044	2.86262	0.194575	0.14225	0.706055	0.99759	2.61537	2.98019	0.376992	chr6	125012835	125013143	309	+	8	1	3	5	0	2	ENSMUST00000132863.8	Zfp384
ENSMUSG00000038366.16	E025	210.769	0.00953219	0.139239	0.709039	0.99759	23.2997	23.069	-0.0298311	chr11	97715668	97715734	67	+	177	264	233	239	144	223	ENSMUST00000129828.8, ENSMUST00000129558.8, ENSMUST00000136723.8, ENSMUST00000043843.12, ENSMUST00000146572.8, ENSMUST00000127033.9, ENSMUST00000152962.8, ENSMUST00000155762.3, ENSMUST00000148280.3	Lasp1
ENSMUSG00000038369.15	E028	1.66506	0.484314	0.141543	0.706752	0.99759	1.69905	2.40487	1.00276	chr2	155315727	155315744	18	-	0	1	6	0	2	1	ENSMUST00000134508.2, ENSMUST00000123293.8	Ncoa6
ENSMUSG00000038372.15	E003	10.0198	0.0292212	0.145136	0.703228	0.99759	4.9247	5.21906	0.167821	chr13	32101603	32101699	97	-	22	15	7	7	3	10	ENSMUST00000041859.9	Gmds
ENSMUSG00000038374.11	E004	2.84882	0.328349	0.138008	0.71027	0.99759	2.7332	2.71487	-0.019434	chr3	96537345	96537381	37	+	4	2	2	0	1	8	ENSMUST00000198027.5, ENSMUST00000199628.2	Rbm8a
ENSMUSG00000038387.10	E003	2.78555	0.281327	0.1341	0.714218	0.99759	2.81341	2.539	-0.296284	chr7	44668894	44669019	126	+	0	6	2	2	5	1	ENSMUST00000210895.2	Rras
ENSMUSG00000038388.15	E007	128.356	0.00673228	0.132991	0.715351	0.99759	18.3689	18.0549	-0.0509487	chr6	50087435	50087444	10	+	130	129	168	125	127	102	ENSMUST00000203415.2, ENSMUST00000036236.15, ENSMUST00000171601.8, ENSMUST00000166318.8, ENSMUST00000204545.3	Pals2
ENSMUSG00000038390.12	E008	6.54689	0.291025	0.137875	0.710403	0.99759	4.13899	3.50871	-0.477185	chr6	124837782	124838693	912	-	2	1	7	2	6	19	ENSMUST00000204161.3, ENSMUST00000204667.2, ENSMUST00000046893.10	Gpr162
ENSMUSG00000038406.18	E005	1242.2	0.000450888	0.13459	0.71372	0.99759	51.985	52.1808	0.0129223	chr7	44655730	44658396	2667	-	1811	1334	1466	1264	868	988	ENSMUST00000085383.11, ENSMUST00000211735.2	Scaf1
ENSMUSG00000038429.11	E024	11.4132	0.0153625	0.142277	0.706028	0.99759	5.66648	5.35461	-0.163706	chr6	124799690	124799805	116	-	13	10	11	16	6	14	ENSMUST00000141042.2	Usp5
ENSMUSG00000038482.12	E027	66.0115	0.00451565	0.143609	0.70472	0.99759	13.0224	13.3672	0.0763747	chr8	13422984	13423102	119	+	96	55	75	65	46	71	ENSMUST00000170909.2, ENSMUST00000211606.2, ENSMUST00000209885.2, ENSMUST00000210501.2, ENSMUST00000209396.2	Tfdp1
ENSMUSG00000038485.7	E002	72.7613	0.00262987	0.135549	0.712746	0.99759	13.9069	13.5901	-0.0673964	chr11	97253377	97254249	873	+	78	86	66	71	78	61	ENSMUST00000238729.2, ENSMUST00000045540.4	Socs7
ENSMUSG00000038485.7	E009	22.8611	0.00613996	0.13879	0.709487	0.99759	7.64762	7.89661	0.0928564	chr11	97269494	97269537	44	+	27	29	21	24	17	22	ENSMUST00000238729.2, ENSMUST00000045540.4	Socs7
ENSMUSG00000038495.15	E024	41.6093	0.00399393	0.142664	0.705647	0.99759	10.4166	10.1633	-0.071577	chr3	96060725	96060809	85	+	79	57	43	31	31	22	ENSMUST00000035519.12, ENSMUST00000098849.3, ENSMUST00000090785.9	Otud7b
ENSMUSG00000038497.8	E031	2.4714	0.454215	0.143341	0.704982	0.99759	2.45758	2.55116	0.107888	chr8	13371397	13372924	1528	+	0	1	9	1	2	2	ENSMUST00000045229.7	Tmco3
ENSMUSG00000038502.18	E036	100.749	0.0122013	0.132656	0.715694	0.99759	16.4228	15.9055	-0.0941021	chr7	44516799	44516830	32	-	121	91	91	119	110	80	ENSMUST00000209003.2, ENSMUST00000208655.2, ENSMUST00000208682.2, ENSMUST00000207393.2, ENSMUST00000209139.2, ENSMUST00000046575.17	Ptov1
ENSMUSG00000038520.16	E008	6.25049	0.101753	0.132509	0.715845	0.99759	3.89575	4.27699	0.269713	chr7	44491524	44491609	86	-	11	3	11	8	2	5	ENSMUST00000130081.8, ENSMUST00000139947.8	Tbc1d17
ENSMUSG00000038535.18	E060	7.42382	0.0422629	0.139159	0.709119	0.99759	4.25953	4.58575	0.213232	chr9	72258807	72258852	46	+	9	6	13	5	3	10	ENSMUST00000184019.8, ENSMUST00000098576.10, ENSMUST00000184053.8, ENSMUST00000184216.2, ENSMUST00000184036.8	Zfp280d
ENSMUSG00000038535.18	E069	20.711	0.0537759	0.137111	0.71117	0.99759	7.14198	7.62064	0.187921	chr9	72269951	72270173	223	+	21	22	34	24	19	8	ENSMUST00000098576.10, ENSMUST00000184053.8, ENSMUST00000183468.2, ENSMUST00000183801.8, ENSMUST00000183410.8, ENSMUST00000184036.8	Zfp280d
ENSMUSG00000038538.18	E012	1.98933	0.0548969	0.141408	0.706885	0.99759	2.43729	2.14407	-0.369992	chr6	38440979	38440984	6	+	2	2	2	2	2	2	ENSMUST00000039127.15	Ubn2
ENSMUSG00000038544.15	E010	6.70435	0.028385	0.131892	0.716478	0.99759	4.11715	4.34493	0.155583	chr4	59783809	59783838	30	-	11	10	4	9	5	3	ENSMUST00000138097.2, ENSMUST00000095063.11, ENSMUST00000128548.2	Inip
ENSMUSG00000038563.15	E007	12.682	0.0319941	0.131346	0.717041	0.99759	5.96767	5.67191	-0.14703	chr7	82301089	82301156	68	+	24	9	12	11	11	12	ENSMUST00000141726.8, ENSMUST00000125245.8, ENSMUST00000039881.4, ENSMUST00000179489.8, ENSMUST00000207868.2	Efl1
ENSMUSG00000038564.12	E017	28.3204	0.0685747	0.132094	0.716271	0.99759	8.40454	8.82941	0.143069	chr5	31415158	31415256	99	-	27	28	44	13	29	30	ENSMUST00000041565.11	Ift172
ENSMUSG00000038564.12	E058	27.4104	0.0355303	0.130601	0.71781	0.99759	8.32367	8.62096	0.10179	chr5	31442596	31442683	88	-	33	29	33	13	29	29	ENSMUST00000041565.11, ENSMUST00000201274.2	Ift172
ENSMUSG00000038578.16	E002	57.6762	0.0079542	0.12998	0.718453	0.99759	12.4815	12.0629	-0.0995216	chr4	59314754	59315409	656	-	67	59	70	45	58	52	ENSMUST00000136942.2, ENSMUST00000107544.2, ENSMUST00000040166.14	Susd1
ENSMUSG00000038587.11	E009	30.8448	0.00609138	0.135255	0.713045	0.99759	9.10618	8.83909	-0.0864008	chr10	4308478	4309470	993	+	37	31	31	23	41	23	ENSMUST00000216139.3, ENSMUST00000045730.7, ENSMUST00000215696.2, ENSMUST00000239373.2	Akap12
ENSMUSG00000038593.19	E010	5.54134	0.0232498	0.140226	0.708057	0.99759	3.67601	3.92692	0.190716	chr5	122385983	122386108	126	-	9	7	7	6	4	2	ENSMUST00000111738.8, ENSMUST00000176677.8, ENSMUST00000141281.4	Tctn1
ENSMUSG00000038612.17	E001	60.8638	0.00423921	0.146095	0.702295	0.99759	12.4944	12.8048	0.0716251	chr3	95566099	95566167	69	+	73	64	82	66	35	57	ENSMUST00000037947.15	Mcl1
ENSMUSG00000038618.13	E008	17.1854	0.0173431	0.134951	0.713353	0.99759	6.81808	6.52134	-0.128814	chr7	140796116	140796147	32	+	18	10	18	18	20	19	ENSMUST00000210993.2, ENSMUST00000153081.2	Rassf7
ENSMUSG00000038623.10	E021	2.60586	0.39047	0.139194	0.709084	0.99759	2.18184	2.82278	0.743477	chr7	81533820	81534182	363	+	1	2	9	0	2	2	ENSMUST00000126334.8	Tm6sf1
ENSMUSG00000038642.11	E004	334.855	0.00405838	0.141243	0.707048	0.99759	28.1746	28.6008	0.045851	chr3	95446032	95446154	123	+	582	484	388	283	195	188	ENSMUST00000116304.3, ENSMUST00000015667.9	Ctss
ENSMUSG00000038644.15	E029	8.79613	0.0356028	0.139616	0.708663	0.99759	4.6305	4.95577	0.196213	chr7	44187843	44187867	25	-	8	15	10	10	8	3	ENSMUST00000049343.15, ENSMUST00000138746.8, ENSMUST00000151793.8	Pold1
ENSMUSG00000038650.16	E005	447.826	0.00056508	0.129849	0.718589	0.99759	32.9517	33.2816	0.0310157	chr7	140742765	140742935	171	-	472	433	555	478	373	422	ENSMUST00000167493.9, ENSMUST00000210314.2, ENSMUST00000106033.5	Rnh1
ENSMUSG00000038664.17	E007	37.3825	0.0160252	0.135472	0.712825	0.99759	10.1053	9.7416	-0.106511	chr9	66293881	66294192	312	+	36	44	48	43	29	29	ENSMUST00000042824.13	Herc1
ENSMUSG00000038664.17	E022	19.2565	0.0211085	0.136346	0.711941	0.99759	7.28914	7.01139	-0.112513	chr9	66321357	66321471	115	+	34	16	17	17	22	13	ENSMUST00000042824.13	Herc1
ENSMUSG00000038664.17	E048	45.163	0.0222252	0.134071	0.714248	0.99759	11.1877	10.689	-0.132706	chr9	66365476	66365707	232	+	52	43	60	63	30	32	ENSMUST00000135159.2, ENSMUST00000042824.13	Herc1
ENSMUSG00000038668.15	E012	1.62585	0.141792	0.130442	0.717974	0.99759	2.22763	1.91748	-0.43273	chr4	58553134	58553184	51	-	2	3	1	1	0	3	ENSMUST00000145361.2, ENSMUST00000107571.8, ENSMUST00000055018.11	Lpar1
ENSMUSG00000038671.16	E010	62.1021	0.00269484	0.145595	0.702781	0.99759	12.8928	12.5946	-0.0683248	chr2	181001502	181001507	6	-	80	83	50	56	50	61	ENSMUST00000139368.8, ENSMUST00000152334.2, ENSMUST00000130346.8, ENSMUST00000170190.8, ENSMUST00000108808.8, ENSMUST00000152580.8, ENSMUST00000185118.8, ENSMUST00000048269.12, ENSMUST00000127988.8	Arfrp1
ENSMUSG00000038671.16	E018	81.02	0.00255748	0.129675	0.71877	0.99759	14.4564	14.6446	0.0379136	chr2	181005807	181005889	83	-	100	101	88	84	52	75	ENSMUST00000139368.8, ENSMUST00000183499.2, ENSMUST00000130346.8, ENSMUST00000170190.8, ENSMUST00000108808.8, ENSMUST00000152580.8, ENSMUST00000185118.8, ENSMUST00000184859.2, ENSMUST00000048269.12, ENSMUST00000127988.8	Arfrp1
ENSMUSG00000038685.19	E027	11.6819	0.0154152	0.129559	0.718889	0.99759	5.48223	5.74971	0.137771	chr2	180988825	180988841	17	+	20	9	10	16	8	10	ENSMUST00000139608.8, ENSMUST00000108815.8, ENSMUST00000098971.11, ENSMUST00000184751.8, ENSMUST00000054622.15, ENSMUST00000148252.2, ENSMUST00000048608.16, ENSMUST00000108814.8, ENSMUST00000146273.8	Rtel1
ENSMUSG00000038690.16	E012	74.2205	0.0305822	0.141058	0.707231	0.99759	13.7082	14.1921	0.101532	chr5	145128339	145128402	64	-	83	51	99	91	41	91	ENSMUST00000162360.8, ENSMUST00000161741.8, ENSMUST00000037056.9	Atp5j2
ENSMUSG00000038695.14	E015	137.688	0.00710382	0.132732	0.715616	0.99759	18.5491	19.2696	0.112824	chr7	44117547	44117574	28	+	185	103	136	196	105	124	ENSMUST00000035844.11, ENSMUST00000208117.2, ENSMUST00000118628.8, ENSMUST00000117324.8, ENSMUST00000130220.8, ENSMUST00000149341.8, ENSMUST00000131817.2, ENSMUST00000136679.8, ENSMUST00000134398.3, ENSMUST00000206210.2, ENSMUST00000136609.8, ENSMUST00000121922.3, ENSMUST00000206887.2, ENSMUST00000132952.3, ENSMUST00000118493.8, ENSMUST00000120852.8	Josd2
ENSMUSG00000038696.15	E026	182.552	0.00596065	0.133294	0.715041	0.99759	21.888	21.4182	-0.0647505	chr2	34471204	34471344	141	+	254	175	204	182	178	131	ENSMUST00000113126.3, ENSMUST00000124443.8, ENSMUST00000147337.8, ENSMUST00000113123.8, ENSMUST00000113124.8	Mapkap1
ENSMUSG00000038704.13	E020	434.761	0.00375205	0.143449	0.704876	0.99759	32.2247	32.8661	0.0612124	chr7	44116742	44116757	16	+	419	353	487	518	444	405	ENSMUST00000035929.11, ENSMUST00000207591.2, ENSMUST00000146128.8, ENSMUST00000156957.4	Aspdh
ENSMUSG00000038740.10	E011	3.68701	0.0344037	0.141244	0.707048	0.99759	2.97737	3.20246	0.210424	chr2	33730171	33730278	108	-	6	5	4	2	2	4	ENSMUST00000041555.10, ENSMUST00000192765.6, ENSMUST00000148660.3	Mvb12b
ENSMUSG00000038759.16	E047	19.257	0.0236131	0.130143	0.718284	0.99759	7.00219	7.25299	0.101917	chr6	35215880	35215956	77	+	20	25	16	18	9	29	ENSMUST00000201374.4, ENSMUST00000043815.16, ENSMUST00000201609.4	Nup205
ENSMUSG00000038774.10	E018	43.6319	0.00374955	0.142466	0.705842	0.99759	10.8495	10.5494	-0.081598	chr10	50525205	50525405	201	+	55	49	46	40	42	35	ENSMUST00000220026.2, ENSMUST00000035606.10	Ascc3
ENSMUSG00000038780.15	E011	34.4443	0.026787	0.145782	0.702599	0.99759	9.30309	9.75797	0.138656	chr5	144821402	144821571	170	-	35	35	41	42	35	22	ENSMUST00000126822.2, ENSMUST00000100461.7, ENSMUST00000198621.2, ENSMUST00000085684.11, ENSMUST00000110677.8	Smurf1
ENSMUSG00000038781.8	E010	44.3769	0.0163776	0.139427	0.708852	0.99759	10.8764	10.4665	-0.111761	chr17	56306809	56306912	104	-	39	41	35	64	52	35	ENSMUST00000233494.2, ENSMUST00000233977.2	Stap2
ENSMUSG00000038781.8	E013	148.58	0.00375493	0.144489	0.703859	0.99759	19.5584	19.1987	-0.0550224	chr17	56307087	56307156	70	-	140	130	125	193	159	145	ENSMUST00000233494.2, ENSMUST00000233977.2, ENSMUST00000043785.8	Stap2
ENSMUSG00000038784.14	E019	29.2229	0.00494311	0.130754	0.717652	0.99759	8.92686	8.67363	-0.0835039	chr6	35046305	35046406	102	-	39	33	32	33	21	23	ENSMUST00000202417.2, ENSMUST00000202143.4, ENSMUST00000114993.9, ENSMUST00000114989.9, ENSMUST00000044163.10	Cnot4
ENSMUSG00000038827.12	E005	2.34482	0.347177	0.135533	0.712763	0.99759	2.44194	2.49391	0.0607844	chr4	56802727	56803507	781	+	2	5	3	5	0	0	ENSMUST00000152638.2	Abitram
ENSMUSG00000038827.12	E013	185.459	0.020402	0.140608	0.707677	0.99759	21.7977	21.298	-0.0691722	chr4	56806034	56809601	3568	+	323	206	245	141	106	149	ENSMUST00000131520.8, ENSMUST00000045368.12	Abitram
ENSMUSG00000038828.14	E013	201.434	0.00122107	0.131903	0.716467	0.99759	22.8217	22.5112	-0.0410065	chr5	31029416	31029498	83	+	250	199	214	157	148	260	ENSMUST00000114716.4, ENSMUST00000202774.4, ENSMUST00000202050.4, ENSMUST00000202008.2, ENSMUST00000201203.4, ENSMUST00000202951.4	Tmem214
ENSMUSG00000038831.17	E005	8.6855	0.0405003	0.139504	0.708774	0.99759	4.62355	4.8971	0.166126	chr2	33033056	33033161	106	-	10	5	10	5	9	13	ENSMUST00000113165.8, ENSMUST00000091039.5, ENSMUST00000131298.7, ENSMUST00000042615.13	Ralgps1
ENSMUSG00000038855.11	E002	143.146	0.00711836	0.13279	0.715557	0.99759	19.4728	19.0433	-0.0660819	chr1	180159677	180161430	1754	+	192	132	142	166	134	113	ENSMUST00000070181.7	Itpkb
ENSMUSG00000038866.16	E012	24.4812	0.0635709	0.129666	0.718778	0.99759	8.35263	7.80017	-0.198394	chr1	105945949	105946032	84	+	36	17	33	28	9	30	ENSMUST00000119166.8, ENSMUST00000118196.8, ENSMUST00000131830.3	Zcchc2
ENSMUSG00000038872.11	E024	8.73943	0.0193647	0.136616	0.711669	0.99759	4.65204	4.92234	0.16324	chr8	109526827	109526902	76	+	13	7	13	4	6	11	ENSMUST00000188994.2, ENSMUST00000220518.2, ENSMUST00000043896.10	Zfhx3
ENSMUSG00000038900.18	E001	16.2092	0.094053	0.137607	0.710672	0.99759	6.82028	6.33094	-0.215501	chr2	32851571	32851731	161	+	26	11	14	26	13	11	ENSMUST00000126610.2	Rpl12
ENSMUSG00000038900.18	E002	52.6815	0.0179828	0.142101	0.706201	0.99759	11.9298	11.5962	-0.0826579	chr2	32851732	32851740	9	+	52	48	69	60	48	44	ENSMUST00000134912.7, ENSMUST00000126610.2	Rpl12
ENSMUSG00000038909.18	E002	156.663	0.00322877	0.1384	0.709877	0.99759	19.9421	20.2487	0.0453165	chr11	95166149	95166713	565	-	214	177	148	145	132	146	ENSMUST00000072621.12, ENSMUST00000107733.10, ENSMUST00000138671.2, ENSMUST00000249615.1, ENSMUST00000107734.10, ENSMUST00000092766.12, ENSMUST00000103159.10	Kat7
ENSMUSG00000038936.14	E009	11.7775	0.0862455	0.135277	0.713023	0.99759	5.52272	5.66245	0.0722596	chr1	179507150	179507280	131	+	21	16	11	21	1	6	ENSMUST00000134287.2, ENSMUST00000040538.10	Sccpdh
ENSMUSG00000038936.14	E016	6.18983	0.0609199	0.146551	0.701853	0.99759	3.67895	4.20654	0.387115	chr1	179511770	179511881	112	+	4	11	11	4	4	4	ENSMUST00000040538.10, ENSMUST00000144480.8, ENSMUST00000143936.2, ENSMUST00000192611.2, ENSMUST00000134287.2	Sccpdh
ENSMUSG00000038949.9	E004	77.3452	0.00859166	0.139052	0.709225	0.99759	14.1181	14.4378	0.065582	chr1	179406903	179407333	431	+	123	56	90	91	73	48	ENSMUST00000144370.2, ENSMUST00000153962.2, ENSMUST00000040706.9	Cnst
ENSMUSG00000038965.18	E014	4.01041	0.437123	0.146106	0.702285	0.99759	2.90482	3.62373	0.638552	chr16	16994276	16994333	58	-	7	0	10	5	0	4	ENSMUST00000232594.2, ENSMUST00000232514.2, ENSMUST00000232035.2, ENSMUST00000232139.2, ENSMUST00000090192.12, ENSMUST00000232668.2	Ube2l3
ENSMUSG00000038965.18	E015	4.01041	0.437123	0.146106	0.702285	0.99759	2.90482	3.62373	0.638552	chr16	16994334	16994371	38	-	7	0	10	5	0	4	ENSMUST00000232594.2, ENSMUST00000232035.2, ENSMUST00000232139.2, ENSMUST00000090192.12, ENSMUST00000232668.2	Ube2l3
ENSMUSG00000038976.13	E003	1.65576	0.491516	0.144416	0.70393	0.99759	2.01085	2.22511	0.292232	chr11	94886890	94887360	471	+	3	0	4	4	0	0	ENSMUST00000107748.2	Ppp1r9b
ENSMUSG00000038990.15	E017	81.1105	0.0179364	0.12938	0.719076	0.99759	14.2265	14.8517	0.126015	chr2	179906196	179906267	72	-	98	72	125	69	64	72	ENSMUST00000136706.8, ENSMUST00000108891.2, ENSMUST00000135301.2	Cables2
ENSMUSG00000039031.17	E007	20.8586	0.0112297	0.145975	0.702412	0.99759	7.26111	7.63355	0.144917	chr10	26725871	26725997	127	+	39	23	17	22	16	14	ENSMUST00000039557.9, ENSMUST00000135866.2, ENSMUST00000176060.8	Arhgap18
ENSMUSG00000039046.16	E008	33.7408	0.0048306	0.141758	0.70654	0.99759	9.56165	9.33086	-0.0709598	chr2	6413740	6413820	81	+	47	26	44	32	31	28	ENSMUST00000132391.2, ENSMUST00000114937.8, ENSMUST00000042503.9	Usp6nl
ENSMUSG00000039050.9	E013	108.373	0.0112141	0.144408	0.703938	0.99759	17.0522	16.478	-0.100854	chr2	179791972	179792079	108	+	137	111	161	126	72	69	ENSMUST00000124225.2, ENSMUST00000040668.9, ENSMUST00000142376.2	Osbpl2
ENSMUSG00000039062.16	E001	3.1985	0.0925386	0.133313	0.715021	0.99759	2.99728	2.74857	-0.250106	chr7	79471551	79471551	1	-	1	6	4	2	3	3	ENSMUST00000107392.8	Anpep
ENSMUSG00000039062.16	E007	483.116	0.000901486	0.142484	0.705824	0.99759	34.278	34.0758	-0.0185059	chr7	79476340	79476507	168	-	667	616	579	480	340	326	ENSMUST00000049004.8, ENSMUST00000205502.2, ENSMUST00000107392.8	Anpep
ENSMUSG00000039068.17	E021	44.2151	0.00862013	0.137345	0.710935	0.99759	10.541	10.9142	0.101219	chr3	152154653	152154765	113	+	67	51	49	31	44	31	ENSMUST00000106100.9, ENSMUST00000150802.8, ENSMUST00000200570.5, ENSMUST00000089982.11, ENSMUST00000106101.2, ENSMUST00000106103.8	Zzz3
ENSMUSG00000039069.20	E018	108.205	0.00839565	0.132712	0.715636	0.99759	16.9839	16.6201	-0.0637661	chr2	179725857	179726075	219	+	166	113	119	126	75	77	ENSMUST00000147264.8, ENSMUST00000108901.8, ENSMUST00000087563.7, ENSMUST00000184862.8, ENSMUST00000146182.2	Mtg2
ENSMUSG00000039096.11	E015	5.13873	0.406833	0.134473	0.713839	0.99759	3.32794	4.14651	0.635183	chr11	94439809	94440025	217	-	10	0	9	9	4	1	ENSMUST00000132274.8, ENSMUST00000040487.4	Rsad1
ENSMUSG00000039100.11	E026	125.32	0.0020078	0.144624	0.703727	0.99759	18.0138	18.1457	0.0215475	chr15	31502866	31502962	97	-	167	121	125	150	98	111	ENSMUST00000226207.2, ENSMUST00000090227.6	Marchf6
ENSMUSG00000039108.15	E010	133.822	0.00221904	0.138895	0.709382	0.99759	18.4282	18.7605	0.0528547	chr2	179674294	179674444	151	+	177	157	145	124	100	122	ENSMUST00000140257.2, ENSMUST00000055485.12, ENSMUST00000058764.6	Lsm14b
ENSMUSG00000039114.17	E002	68.5061	0.00208282	0.142645	0.705666	0.99759	13.277	13.5243	0.0539373	chr13	36909599	36909635	37	-	91	94	77	90	39	38	ENSMUST00000037623.15, ENSMUST00000224323.2	Nrn1
ENSMUSG00000039115.14	E035	27.319	0.00475425	0.144261	0.704081	0.99759	8.32593	8.67362	0.118668	chr9	118726302	118726380	79	+	40	29	29	28	26	17	ENSMUST00000044165.14, ENSMUST00000155437.2, ENSMUST00000124360.8	Itga9
ENSMUSG00000039116.8	E033	1.7985	0.0820545	0.134072	0.714246	0.99759	2.35631	2.01934	-0.445447	chr10	14420924	14421403	480	-	2	2	1	3	1	2	ENSMUST00000208429.3	Adgrg6
ENSMUSG00000039117.17	E009	43.298	0.0334531	0.138495	0.709782	0.99759	10.5963	10.864	0.0725978	chr2	179566210	179566379	170	-	63	34	55	65	21	34	ENSMUST00000154961.2, ENSMUST00000041618.13, ENSMUST00000227325.2	Taf4
ENSMUSG00000039117.17	E011	41.02	0.00844798	0.144419	0.703927	0.99759	10.5907	10.2436	-0.0969047	chr2	179571070	179571148	79	-	52	51	31	51	30	37	ENSMUST00000154961.2, ENSMUST00000041618.13, ENSMUST00000227325.2	Taf4
ENSMUSG00000039156.20	E006	68.7954	0.011921	0.13618	0.712109	0.99759	13.3452	13.5327	0.0407865	chr5	54259917	54260028	112	+	94	81	76	73	30	74	ENSMUST00000201469.4, ENSMUST00000200873.2, ENSMUST00000117661.9	Stim2
ENSMUSG00000039156.20	E015	63.2694	0.00213036	0.140259	0.708023	0.99759	12.7679	12.9661	0.0449871	chr5	54268214	54268351	138	+	75	76	79	64	38	59	ENSMUST00000201469.4, ENSMUST00000117661.9	Stim2
ENSMUSG00000039168.16	E007	7.94925	0.267266	0.140887	0.707401	0.99759	5.02732	3.94042	-0.703911	chr15	31268482	31268636	155	+	7	4	7	1	9	18	ENSMUST00000185618.2	Dap
ENSMUSG00000039191.13	E018	16.4674	0.0213671	0.131839	0.716533	0.99759	6.43538	6.68669	0.110884	chr5	53793304	53793399	96	+	15	18	25	11	14	17	ENSMUST00000201883.4, ENSMUST00000201991.4, ENSMUST00000201701.2, ENSMUST00000037618.13, ENSMUST00000200856.4, ENSMUST00000113865.5, ENSMUST00000201928.4, ENSMUST00000087360.9, ENSMUST00000201912.4	Rbpj
ENSMUSG00000039199.7	E014	25.2099	0.0202544	0.131517	0.716864	0.99759	8.33446	7.99463	-0.120698	chr8	106205560	106207093	1534	-	35	27	25	27	28	13	ENSMUST00000212109.2	Zdhhc1
ENSMUSG00000039201.11	E007	17.8343	0.00983243	0.138393	0.709884	0.99759	6.63489	6.9262	0.124401	chrX	8038977	8039131	155	-	35	24	17	14	11	12	ENSMUST00000039892.9, ENSMUST00000172020.8, ENSMUST00000239441.2, ENSMUST00000133093.2	Tbc1d25
ENSMUSG00000039202.13	E013	124.756	0.0112334	0.139697	0.708583	0.99759	17.9889	18.0153	0.00433008	chr7	79007813	79007897	85	+	250	96	148	176	84	44	ENSMUST00000037315.13	Abhd2
ENSMUSG00000039205.17	E004	2.69257	0.0502265	0.141434	0.706859	0.99759	2.55346	2.84354	0.310632	chr2	32253210	32253310	101	+	5	1	4	3	2	2	ENSMUST00000048964.14, ENSMUST00000113332.8	Ciz1
ENSMUSG00000039205.17	E013	51.6695	0.0111993	0.130479	0.717936	0.99759	11.4221	11.8339	0.103206	chr2	32254231	32254346	116	+	47	58	68	51	48	42	ENSMUST00000113331.8, ENSMUST00000136079.8, ENSMUST00000132028.8, ENSMUST00000113332.8, ENSMUST00000048964.14, ENSMUST00000192758.6, ENSMUST00000147338.2, ENSMUST00000113338.9, ENSMUST00000113334.8	Ciz1
ENSMUSG00000039206.14	E009	2.31611	0.0534203	0.143947	0.704389	0.99759	2.60343	2.31345	-0.34088	chr5	143461098	143463548	2451	+	3	2	1	3	2	3	ENSMUST00000199577.2	Daglb
ENSMUSG00000039210.17	E005	8.23076	0.0822326	0.145317	0.703051	0.99759	4.83848	4.54534	-0.18062	chr1	186947741	186947742	2	+	14	2	10	8	5	12	ENSMUST00000110943.9, ENSMUST00000065573.14, ENSMUST00000160481.8, ENSMUST00000097443.10, ENSMUST00000044812.12, ENSMUST00000161260.8	Gpatch2
ENSMUSG00000039218.18	E021	168.909	0.000875536	0.129499	0.718952	0.99759	21.0354	20.7121	-0.0461101	chr17	24030613	24030645	33	+	212	172	189	188	141	137	ENSMUST00000088621.11, ENSMUST00000190686.7	Srrm2
ENSMUSG00000039218.18	E035	550.227	0.000389048	0.133989	0.714331	0.99759	36.6659	36.3149	-0.0304081	chr17	24041503	24041634	132	+	719	586	574	624	446	442	ENSMUST00000088621.11, ENSMUST00000186259.2, ENSMUST00000190686.7	Srrm2
ENSMUSG00000039218.18	E039	414.774	0.000551984	0.143529	0.704798	0.99759	32.2047	31.8357	-0.0357164	chr17	24042990	24043094	105	+	513	428	471	473	341	327	ENSMUST00000190568.2, ENSMUST00000088621.11, ENSMUST00000190686.7	Srrm2
ENSMUSG00000039230.15	E006	35.0811	0.0166111	0.136468	0.711817	0.99759	9.7346	9.42275	-0.0945788	chr11	121352578	121352633	56	+	33	52	32	30	32	33	ENSMUST00000103013.10	Tbcd
ENSMUSG00000039230.15	E049	52.8016	0.0357955	0.140958	0.70733	0.99759	12.0042	11.5477	-0.113021	chr11	121500807	121500916	110	+	60	35	83	38	46	60	ENSMUST00000155666.8, ENSMUST00000151666.2, ENSMUST00000139414.8, ENSMUST00000103013.10	Tbcd
ENSMUSG00000039230.15	E051	60.6141	0.00732523	0.141171	0.707119	0.99759	12.431	12.7719	0.0789521	chr11	121507754	121507989	236	+	77	54	87	54	47	55	ENSMUST00000155666.8, ENSMUST00000151666.2, ENSMUST00000139414.8, ENSMUST00000103013.10	Tbcd
ENSMUSG00000039239.15	E001	3.21872	0.329421	0.131775	0.716599	0.99759	2.64053	3.19848	0.553459	chr1	186354989	186356414	1426	-	9	3	2	4	2	1	ENSMUST00000045288.14	Tgfb2
ENSMUSG00000039242.11	E010	24.5672	0.0401017	0.140801	0.707486	0.99759	8.1735	7.80052	-0.135398	chr13	14145375	14145379	5	+	15	31	21	32	18	30	ENSMUST00000221333.2, ENSMUST00000223389.2, ENSMUST00000223483.2, ENSMUST00000222110.2, ENSMUST00000221300.2, ENSMUST00000221974.2, ENSMUST00000099747.5, ENSMUST00000223307.2, ENSMUST00000221764.2	B3galnt2
ENSMUSG00000039242.11	E027	48.0965	0.0036128	0.144027	0.70431	0.99759	11.0585	11.3221	0.068609	chr13	14170331	14170368	38	+	57	44	43	43	54	49	ENSMUST00000223483.2, ENSMUST00000222420.2, ENSMUST00000221300.2, ENSMUST00000221974.2, ENSMUST00000099747.5, ENSMUST00000220681.2	B3galnt2
ENSMUSG00000039263.17	E006	253.373	0.00181601	0.144997	0.703363	0.99759	25.4893	25.1988	-0.0346227	chr2	173953407	173953577	171	+	300	276	282	258	186	252	ENSMUST00000125502.3, ENSMUST00000153957.8, ENSMUST00000136449.2, ENSMUST00000044415.16	Npepl1
ENSMUSG00000039285.13	E004	81.9481	0.0146807	0.129581	0.718867	0.99759	14.2283	14.7405	0.103604	chr9	117869684	117869754	71	+	88	109	129	70	51	61	ENSMUST00000154583.8, ENSMUST00000044454.12, ENSMUST00000133580.8, ENSMUST00000134433.8	Azi2
ENSMUSG00000039285.13	E017	136.237	0.00209758	0.146496	0.701907	0.99759	18.8256	18.541	-0.0450749	chr9	117884884	117884978	95	+	179	169	177	127	87	108	ENSMUST00000154583.8, ENSMUST00000134433.8, ENSMUST00000130735.8, ENSMUST00000133814.2, ENSMUST00000135251.2, ENSMUST00000044454.12, ENSMUST00000133580.8	Azi2
ENSMUSG00000039286.13	E030	6.10566	0.0525342	0.141061	0.707229	0.99759	4.13121	3.84979	-0.203808	chr3	27764520	27764547	28	-	6	7	3	11	6	4	ENSMUST00000046157.10, ENSMUST00000195008.6	Fndc3b
ENSMUSG00000039298.17	E041	4.18373	0.0309799	0.14063	0.707655	0.99759	3.04009	3.30928	0.244984	chr4	70298428	70298538	111	-	6	7	6	1	4	2	ENSMUST00000144099.8	Cdk5rap2
ENSMUSG00000039304.12	E005	14.2521	0.0944564	0.135808	0.712485	0.99759	6.11684	6.07354	-0.0205534	chr3	27388213	27388317	105	+	16	19	4	18	10	19	ENSMUST00000046383.12, ENSMUST00000174840.2	Tnfsf10
ENSMUSG00000039345.17	E005	3.18019	0.0610562	0.138977	0.709301	0.99759	2.79733	3.08127	0.279121	chr16	8288730	8291694	2965	+	6	3	2	5	3	1	ENSMUST00000229757.2	Mettl22
ENSMUSG00000039345.17	E010	37.9885	0.019235	0.142681	0.70563	0.99759	9.69741	10.2483	0.160599	chr16	8300120	8300264	145	+	40	60	21	36	39	33	ENSMUST00000046470.16, ENSMUST00000150790.2, ENSMUST00000142899.2	Mettl22
ENSMUSG00000039356.16	E003	4.13472	0.153159	0.140333	0.70795	0.99759	3.45856	3.22597	-0.201035	chr2	31560746	31560754	9	+	7	0	7	5	2	5	ENSMUST00000038474.14, ENSMUST00000149094.8, ENSMUST00000137156.2	Exosc2
ENSMUSG00000039367.12	E013	6.85912	0.0212969	0.142871	0.705444	0.99759	4.40474	4.13409	-0.183219	chr14	20726297	20726943	647	+	8	4	8	10	6	6	ENSMUST00000224718.2	Sec24c
ENSMUSG00000039382.13	E035	58.779	0.0108352	0.131223	0.717167	0.99759	12.1886	12.5983	0.0964622	chrX	7592267	7592275	9	+	49	67	74	58	47	61	ENSMUST00000208918.2, ENSMUST00000207541.2, ENSMUST00000148624.8, ENSMUST00000156000.8, ENSMUST00000115687.8, ENSMUST00000115688.8, ENSMUST00000043045.10, ENSMUST00000208996.2, ENSMUST00000208553.2, ENSMUST00000116633.9, ENSMUST00000208618.2, ENSMUST00000208072.2, ENSMUST00000208528.2, ENSMUST00000131077.9, ENSMUST00000207109.2, ENSMUST00000209143.2, ENSMUST00000116634.9, ENSMUST00000207589.2, ENSMUST00000115689.10, ENSMUST00000154253.8	Wdr45
ENSMUSG00000039382.13	E037	51.8185	0.00339634	0.145645	0.702732	0.99759	11.5209	11.7721	0.0628515	chrX	7592488	7592497	10	+	64	51	52	48	56	44	ENSMUST00000209144.2, ENSMUST00000208918.2, ENSMUST00000207541.2, ENSMUST00000115689.10, ENSMUST00000148624.8, ENSMUST00000156000.8, ENSMUST00000115687.8, ENSMUST00000115688.8, ENSMUST00000043045.10, ENSMUST00000208996.2, ENSMUST00000208553.2, ENSMUST00000116633.9, ENSMUST00000208618.2, ENSMUST00000208072.2, ENSMUST00000208528.2, ENSMUST00000131077.9, ENSMUST00000207109.2, ENSMUST00000209143.2, ENSMUST00000116634.9, ENSMUST00000127847.8, ENSMUST00000207589.2, ENSMUST00000208524.2, ENSMUST00000207337.2, ENSMUST00000154253.8	Wdr45
ENSMUSG00000039382.13	E049	111.256	0.00988048	0.135983	0.712308	0.99759	17.2003	16.6144	-0.10208	chrX	7594089	7594191	103	+	107	121	106	87	148	95	ENSMUST00000116634.9, ENSMUST00000208719.2, ENSMUST00000115687.8, ENSMUST00000115688.8, ENSMUST00000043045.10, ENSMUST00000207109.2, ENSMUST00000208443.2, ENSMUST00000115689.10, ENSMUST00000207675.2	Wdr45
ENSMUSG00000039395.9	E004	287.463	0.00473909	0.13588	0.712411	0.99759	26.7972	26.9527	0.0175757	chr1	72231202	72231361	160	-	296	329	427	333	177	217	ENSMUST00000048860.9	Mreg
ENSMUSG00000039405.8	E010	5.25023	0.0310884	0.143449	0.704876	0.99759	3.54778	3.81354	0.208633	chr7	89160076	89160078	3	-	9	7	6	3	2	6	ENSMUST00000207636.2, ENSMUST00000207932.2, ENSMUST00000208903.2, ENSMUST00000207538.2, ENSMUST00000208402.2, ENSMUST00000041761.7	Prss23
ENSMUSG00000039414.11	E002	1.92229	0.125755	0.135082	0.71322	0.99759	2.13522	2.40659	0.345339	chr17	79060334	79060361	28	-	2	1	4	3	2	0	ENSMUST00000232944.2, ENSMUST00000097281.4	Heatr5b
ENSMUSG00000039427.15	E008	75.1106	0.00229575	0.129422	0.719032	0.99759	14.1024	13.8708	-0.0484485	chr16	5056920	5057030	111	+	113	82	89	64	53	66	ENSMUST00000153730.8, ENSMUST00000100196.9, ENSMUST00000147530.2, ENSMUST00000049207.9	Alg1
ENSMUSG00000039428.12	E004	10.0853	0.102483	0.140289	0.707994	0.99759	4.97412	5.37782	0.225602	chr7	88793148	88793864	717	-	11	15	4	19	7	6	ENSMUST00000207335.2	Tmem135
ENSMUSG00000039456.11	E035	36.9366	0.0236432	0.146324	0.702074	0.99759	9.59175	10.1158	0.154585	chr16	93667506	93667590	85	+	48	29	60	35	32	25	ENSMUST00000232425.2, ENSMUST00000202261.5, ENSMUST00000044068.10	Morc3
ENSMUSG00000039458.16	E004	18.1749	0.0324034	0.14305	0.705268	0.99759	7.33359	6.66856	-0.275271	chr15	12205204	12205365	162	+	22	19	16	39	6	12	ENSMUST00000071993.13, ENSMUST00000174418.8, ENSMUST00000174160.3, ENSMUST00000038172.16	Mtmr12
ENSMUSG00000039480.15	E005	40.9509	0.0139173	0.129344	0.719114	0.99759	10.525	10.1279	-0.111835	chr10	34189585	34189679	95	-	47	26	39	60	40	37	ENSMUST00000130290.2, ENSMUST00000129363.8, ENSMUST00000047885.14, ENSMUST00000105512.8	Nt5dc1
ENSMUSG00000039515.12	E010	88.7501	0.0144375	0.133082	0.715258	0.99759	15.4858	14.9177	-0.109659	chr2	30318366	30318414	49	+	83	73	104	144	67	72	ENSMUST00000042055.10, ENSMUST00000159932.2, ENSMUST00000113603.10, ENSMUST00000152165.8, ENSMUST00000125743.8, ENSMUST00000128516.2	Ptpa
ENSMUSG00000039529.10	E031	52.5252	0.0230077	0.134082	0.714237	0.99759	11.8986	11.4845	-0.103216	chr18	64793771	64793878	108	-	48	56	46	62	37	68	ENSMUST00000025482.10, ENSMUST00000237686.2	Atp8b1
ENSMUSG00000039536.17	E023	277.423	0.000714453	0.13963	0.708649	0.99759	26.3933	26.6136	0.0252029	chr2	166796820	166797032	213	-	334	266	323	319	217	246	ENSMUST00000154506.2, ENSMUST00000184390.2, ENSMUST00000109236.9, ENSMUST00000049412.12, ENSMUST00000109235.8, ENSMUST00000130790.2, ENSMUST00000142481.8, ENSMUST00000109238.9	Stau1
ENSMUSG00000039607.18	E001	72.1253	0.0253319	0.130941	0.717458	0.99759	13.5008	14.0614	0.119026	chr9	116401814	116406366	4553	-	98	71	72	101	56	49	ENSMUST00000111773.10	Rbms3
ENSMUSG00000039615.10	E017	288.93	0.00106727	0.142624	0.705686	0.99759	27.0919	26.7275	-0.0411295	chr17	26051666	26051893	228	-	372	310	343	242	267	239	ENSMUST00000235572.2, ENSMUST00000044911.10, ENSMUST00000236361.2, ENSMUST00000236515.2, ENSMUST00000236565.2, ENSMUST00000235484.2	Stub1
ENSMUSG00000039616.11	E008	143.556	0.00336431	0.142816	0.705498	0.99759	19.1401	18.7973	-0.0535137	chr18	24809617	24809733	117	+	126	122	111	206	134	162	ENSMUST00000234253.2, ENSMUST00000068006.9	Mocos
ENSMUSG00000039621.14	E009	5.40398	0.164956	0.141604	0.706692	0.99759	3.26866	4.07678	0.638086	chr2	166414859	166414897	39	-	18	1	8	3	2	4	ENSMUST00000109246.2, ENSMUST00000099080.9, ENSMUST00000136974.2, ENSMUST00000036719.12	Prex1
ENSMUSG00000039621.14	E034	7.23052	0.0719402	0.14509	0.703272	0.99759	4.69598	4.19807	-0.323872	chr2	166443447	166443496	50	-	15	5	8	14	1	4	ENSMUST00000136564.2, ENSMUST00000099080.9, ENSMUST00000036719.12	Prex1
ENSMUSG00000039623.14	E005	6.22953	0.139254	0.134336	0.713978	0.99759	3.71972	4.28704	0.410057	chr5	142449816	142449828	13	+	18	2	9	6	4	2	ENSMUST00000198967.2, ENSMUST00000038699.13, ENSMUST00000196405.5, ENSMUST00000198135.5, ENSMUST00000197173.5	Ap5z1
ENSMUSG00000039630.11	E012	585.069	0.00133665	0.141244	0.707047	0.99759	37.6565	37.2913	-0.0309615	chr1	178156787	178156972	186	-	734	577	646	584	489	556	ENSMUST00000037748.9, ENSMUST00000189450.2	Hnrnpu
ENSMUSG00000039640.8	E007	1011.12	0.00151	0.1416	0.706695	0.99759	47.8078	47.5811	-0.0159241	chr11	120379284	120379891	608	+	1125	1087	1256	889	834	986	ENSMUST00000043627.8	Mrpl12
ENSMUSG00000039648.15	E008	866.168	0.000447245	0.13175	0.716625	0.99759	44.425	44.0952	-0.0244996	chr2	30076369	30076555	187	-	785	975	746	702	970	984	ENSMUST00000148555.8, ENSMUST00000113661.10, ENSMUST00000044038.10, ENSMUST00000113662.8, ENSMUST00000113659.8, ENSMUST00000113660.2, ENSMUST00000113663.9	Kyat1
ENSMUSG00000039653.10	E002	3116.61	0.000861819	0.146287	0.702109	0.99759	74.3837	74.3207	-0.00336452	chr4	49489820	49490413	594	-	2654	2668	3430	3392	3363	3169	ENSMUST00000166036.2, ENSMUST00000043056.9	Baat
ENSMUSG00000039656.18	E020	3.74866	0.124395	0.133051	0.71529	0.99759	2.88441	3.32634	0.411603	chr17	34255437	34255598	162	+	3	9	3	3	1	4	ENSMUST00000174033.2, ENSMUST00000174578.2, ENSMUST00000174645.2	Rxrb
ENSMUSG00000039671.19	E051	2.66736	0.0659867	0.131006	0.717392	0.99759	2.37517	2.64362	0.309106	chr2	165718329	165718520	192	-	5	6	2	2	2	0	ENSMUST00000109269.8, ENSMUST00000150871.8	Zmynd8
ENSMUSG00000039686.15	E009	14.8485	0.0507949	0.133283	0.715052	0.99759	6.53741	6.04089	-0.228578	chr2	29992741	29992753	13	-	21	13	10	27	12	9	ENSMUST00000113677.3, ENSMUST00000152068.2, ENSMUST00000044751.14	Zer1
ENSMUSG00000039701.12	E004	13.0144	0.0128951	0.138674	0.709602	0.99759	5.97019	5.70772	-0.130046	chr3	122741010	122741086	77	-	19	15	14	7	10	15	ENSMUST00000090379.7, ENSMUST00000198814.2	Usp53
ENSMUSG00000039701.12	E019	7.43789	0.0180941	0.136202	0.712087	0.99759	4.22506	4.51469	0.191583	chr3	122752738	122752786	49	-	12	10	8	3	7	6	ENSMUST00000199329.5, ENSMUST00000090379.7, ENSMUST00000197934.5, ENSMUST00000199401.2, ENSMUST00000197314.5, ENSMUST00000199923.5, ENSMUST00000197801.2	Usp53
ENSMUSG00000039703.17	E022	141.692	0.00406324	0.137622	0.710656	0.99759	18.9645	19.4127	0.0692162	chr11	120323874	120323954	81	-	199	115	150	152	100	157	ENSMUST00000044271.15, ENSMUST00000248112.1, ENSMUST00000103017.4	Nploc4
ENSMUSG00000039704.9	E024	1386.22	0.00212316	0.139119	0.709158	0.99759	53.6462	54.0761	0.0277317	chr15	9197932	9202569	4638	+	1100	1072	1354	1571	1477	1675	ENSMUST00000227556.3	Lmbrd2
ENSMUSG00000039738.17	E023	4.45889	0.0759193	0.138644	0.709633	0.99759	3.22996	3.67507	0.372836	chr16	3812572	3812631	60	-	13	4	2	5	3	2	ENSMUST00000040790.14, ENSMUST00000156542.8	Slx4
ENSMUSG00000039738.17	E029	5.90908	0.0720767	0.131753	0.716621	0.99759	4.10057	3.86659	-0.169726	chr16	3818867	3819064	198	-	12	1	8	4	4	8	ENSMUST00000171762.2, ENSMUST00000165830.2	Slx4
ENSMUSG00000039745.9	E007	228.699	0.00168738	0.131684	0.716692	0.99759	23.5025	23.2905	-0.0271972	chr7	49411808	49411915	108	+	373	260	420	193	111	104	ENSMUST00000085272.7, ENSMUST00000208048.2, ENSMUST00000207895.2	Htatip2
ENSMUSG00000039756.13	E017	41.7992	0.00523216	0.144764	0.70359	0.99759	10.1984	10.5302	0.0930919	chr3	122078706	122078747	42	+	74	41	61	30	26	32	ENSMUST00000035776.10, ENSMUST00000199449.5, ENSMUST00000196338.2	Dnttip2
ENSMUSG00000039765.16	E004	5.5101	0.0808361	0.14128	0.707011	0.99759	3.49957	3.88109	0.298865	chr5	43828563	43828646	84	+	5	9	10	3	5	2	ENSMUST00000048150.15	Cc2d2a
ENSMUSG00000039765.16	E011	10.7307	0.017875	0.137803	0.710475	0.99759	5.0451	5.40732	0.200463	chr5	43842600	43842762	163	+	16	22	9	12	3	6	ENSMUST00000048150.15, ENSMUST00000125866.4, ENSMUST00000142303.5	Cc2d2a
ENSMUSG00000039768.17	E010	179.761	0.0108813	0.143152	0.705167	0.99759	21.7011	21.312	-0.0539578	chr4	152041600	152041661	62	+	261	157	167	203	164	154	ENSMUST00000123551.8, ENSMUST00000062904.11, ENSMUST00000147625.2, ENSMUST00000128582.8, ENSMUST00000133959.8, ENSMUST00000139555.8, ENSMUST00000139069.8	Dnajc11
ENSMUSG00000039768.17	E032	196.302	0.00153295	0.138563	0.709714	0.99759	22.3018	22.6178	0.0420881	chr4	152062456	152062525	70	+	260	171	226	209	159	183	ENSMUST00000062904.11, ENSMUST00000139069.8, ENSMUST00000128582.8	Dnajc11
ENSMUSG00000039789.8	E012	18.6805	0.0559229	0.139101	0.709177	0.99759	7.28543	6.88452	-0.163916	chr16	3702152	3702369	218	-	32	10	23	30	13	10	ENSMUST00000119599.3, ENSMUST00000138857.2	Zfp597
ENSMUSG00000039795.15	E005	67.0188	0.00311969	0.145547	0.702828	0.99759	13.4046	13.0979	-0.0676579	chr3	10405877	10405965	89	-	88	81	64	66	54	59	ENSMUST00000108377.8, ENSMUST00000140634.2, ENSMUST00000184644.8, ENSMUST00000125734.2, ENSMUST00000037839.12	Zfand1
ENSMUSG00000039801.8	E050	5.88281	0.109917	0.145731	0.702648	0.99759	3.96945	3.71485	-0.191476	chr15	8273287	8273396	110	+	6	4	16	4	3	4	ENSMUST00000110617.2	Cplane1
ENSMUSG00000039831.17	E008	127.762	0.0118183	0.140624	0.707661	0.99759	17.8989	18.4417	0.0882739	chr3	121775464	121775598	135	+	128	111	168	127	145	95	ENSMUST00000199081.2, ENSMUST00000197155.5, ENSMUST00000037958.14, ENSMUST00000196479.5, ENSMUST00000196904.5	Arhgap29
ENSMUSG00000039834.18	E009	114.955	0.00123159	0.140031	0.70825	0.99759	17.3664	17.2388	-0.0217492	chr2	164736445	164736819	375	-	157	130	121	120	81	102	ENSMUST00000183830.8, ENSMUST00000041361.14	Zfp335
ENSMUSG00000039840.9	E001	14.3725	0.0838156	0.14124	0.707051	0.99759	6.43258	5.98349	-0.209413	chr18	77981680	77981774	95	+	21	6	21	20	6	16	ENSMUST00000044622.7	Epg5
ENSMUSG00000039850.17	E024	14.9759	0.0114831	0.141395	0.706898	0.99759	6.49948	6.14192	-0.163747	chr11	119398206	119398215	10	+	23	20	10	18	11	11	ENSMUST00000153204.9, ENSMUST00000132015.2, ENSMUST00000106245.9, ENSMUST00000106244.9, ENSMUST00000143817.8, ENSMUST00000129327.9	Endov
ENSMUSG00000039865.9	E017	18.6388	0.144469	0.14653	0.701874	0.99759	7.13506	6.36859	-0.328993	chr3	121325316	121325420	105	-	5	14	19	11	18	40	ENSMUST00000039197.9	Slc44a3
ENSMUSG00000039901.11	E005	27.2797	0.00516464	0.132206	0.716156	0.99759	8.57889	8.36792	-0.0722206	chr19	45879647	45879773	127	-	36	25	19	31	23	32	ENSMUST00000045396.9	Armh3
ENSMUSG00000039908.15	E018	10.2202	0.0373527	0.146534	0.70187	0.99759	5.01902	5.39404	0.208329	chr11	119267608	119267735	128	+	14	7	18	10	5	10	ENSMUST00000151612.2, ENSMUST00000050880.8	Slc26a11
ENSMUSG00000039929.15	E002	31.7751	0.0258553	0.142272	0.706033	0.99759	8.89303	9.34524	0.143985	chr16	90550211	90550810	600	-	60	22	48	28	14	30	ENSMUST00000140920.2	Urb1
ENSMUSG00000039929.15	E030	5.91914	0.0275222	0.137479	0.7108	0.99759	3.79108	4.12044	0.240652	chr16	90584216	90584332	117	-	14	7	4	6	3	4	ENSMUST00000140920.2, ENSMUST00000142955.8	Urb1
ENSMUSG00000039934.13	E038	36.1699	0.0397211	0.144111	0.704227	0.99759	9.89615	9.52197	-0.11198	chr5	21483043	21483138	96	+	36	20	47	41	44	30	ENSMUST00000198937.2, ENSMUST00000036031.13	Gsap
ENSMUSG00000039934.13	E048	174.279	0.00323139	0.137251	0.711029	0.99759	20.9273	21.3369	0.057747	chr5	21495711	21496699	989	+	194	155	181	200	153	177	ENSMUST00000198014.5, ENSMUST00000036031.13	Gsap
ENSMUSG00000039936.19	E033	6.29228	0.0236639	0.144801	0.703554	0.99759	4.25323	3.94728	-0.215668	chr4	149744641	149744687	47	-	14	7	4	7	5	3	ENSMUST00000131224.8, ENSMUST00000038859.14, ENSMUST00000105689.8, ENSMUST00000127273.8, ENSMUST00000105688.10, ENSMUST00000118704.8, ENSMUST00000146612.8, ENSMUST00000105690.9, ENSMUST00000134534.8, ENSMUST00000177654.8, ENSMUST00000122059.8	Pik3cd
ENSMUSG00000039936.19	E040	7.36671	0.141282	0.140502	0.707782	0.99759	4.40811	4.35681	-0.0338282	chr4	149758597	149758651	55	-	20	10	1	5	6	5	ENSMUST00000131224.8, ENSMUST00000038859.14, ENSMUST00000124510.2, ENSMUST00000127273.8, ENSMUST00000105688.10, ENSMUST00000118704.8, ENSMUST00000146612.8, ENSMUST00000156309.2, ENSMUST00000105690.9, ENSMUST00000134534.8, ENSMUST00000137430.8, ENSMUST00000177654.8, ENSMUST00000122059.8	Pik3cd
ENSMUSG00000039943.17	E059	7.55483	0.0265844	0.131235	0.717155	0.99759	4.32496	4.63224	0.19834	chr2	135849260	135849317	58	+	13	6	9	5	5	9	ENSMUST00000147744.2, ENSMUST00000110109.8, ENSMUST00000035646.11, ENSMUST00000184371.8, ENSMUST00000147122.2	Plcb4
ENSMUSG00000039952.16	E001	717.059	0.00184257	0.144405	0.703941	0.99759	41.1691	40.9348	-0.0184566	chr9	108081833	108083142	1310	-	897	775	856	729	553	609	ENSMUST00000191899.6	Dag1
ENSMUSG00000039959.14	E016	9.47273	0.0155438	0.145144	0.70322	0.99759	5.22652	4.87287	-0.202533	chr5	135458028	135458114	87	-	17	9	10	13	6	5	ENSMUST00000060311.12, ENSMUST00000201479.2, ENSMUST00000202643.2	Hip1
ENSMUSG00000039983.14	E004	39.8664	0.0296673	0.140277	0.708006	0.99759	10.4869	10.0491	-0.123994	chr2	118852550	118852706	157	-	57	53	26	45	27	38	ENSMUST00000110833.2, ENSMUST00000110834.8, ENSMUST00000036470.14	Ccdc32
ENSMUSG00000039985.15	E011	1.99157	0.0966134	0.132227	0.716134	0.99759	2.1892	2.3597	0.216478	chr6	148832049	148832116	68	-	4	2	1	0	4	1	ENSMUST00000203164.3, ENSMUST00000204435.3, ENSMUST00000081956.12, ENSMUST00000132696.8, ENSMUST00000111562.8, ENSMUST00000139355.8, ENSMUST00000054080.15	Sinhcaf
ENSMUSG00000039988.15	E003	12.2396	0.129605	0.13344	0.714891	0.99759	5.39265	6.06425	0.339481	chr3	157653069	157653102	34	+	26	16	4	18	5	9	ENSMUST00000199727.5, ENSMUST00000040787.13	Ankrd13c
ENSMUSG00000039994.16	E027	5.59344	0.0883995	0.12931	0.719149	0.99759	4.01585	3.64393	-0.28072	chr10	128079064	128079240	177	+	9	6	5	1	6	7	ENSMUST00000142149.2, ENSMUST00000105244.8, ENSMUST00000105245.3, ENSMUST00000105243.9, ENSMUST00000146945.2, ENSMUST00000105242.8, ENSMUST00000145710.8, ENSMUST00000055539.11	Timeless
ENSMUSG00000039997.17	E002	52.1573	0.00295025	0.1326	0.715752	0.99759	11.9441	11.5067	-0.108724	chr1	173749414	173749785	372	-	73	56	67	60	31	39	ENSMUST00000128430.8, ENSMUST00000042228.15, ENSMUST00000123708.8, ENSMUST00000081216.12, ENSMUST00000156895.8	Ifi203
ENSMUSG00000040026.9	E007	35.3406	0.00988314	0.136152	0.712136	0.99759	8.97681	9.31309	0.106764	chr7	46364434	46364528	95	-	73	26	74	12	26	16	ENSMUST00000210913.2, ENSMUST00000006956.9	Saa3
ENSMUSG00000040028.11	E001	74.1047	0.027657	0.143543	0.704784	0.99759	14.0547	13.7802	-0.0577115	chr8	4335382	4338342	2961	-	81	111	57	72	60	70	ENSMUST00000098950.6	Elavl1
ENSMUSG00000040029.16	E010	149.323	0.00222162	0.13031	0.718111	0.99759	19.4133	19.6598	0.0374282	chr6	148678701	148678901	201	-	163	118	146	176	152	148	ENSMUST00000239062.2, ENSMUST00000147955.2, ENSMUST00000048418.14, ENSMUST00000204016.2, ENSMUST00000136896.8	Ipo8
ENSMUSG00000040043.18	E017	114.321	0.00172345	0.14565	0.702727	0.99759	17.1053	17.4193	0.0536261	chr10	127979264	127979421	158	-	141	136	108	133	84	101	ENSMUST00000099139.9, ENSMUST00000218884.2, ENSMUST00000238843.2, ENSMUST00000092033.4	Rbms2
ENSMUSG00000040044.12	E014	51.3139	0.00539863	0.130564	0.717848	0.99759	11.4423	11.6982	0.0644225	chr4	34585573	34585689	117	-	49	64	47	49	40	61	ENSMUST00000108142.8, ENSMUST00000132918.8, ENSMUST00000156987.8, ENSMUST00000048706.10	Orc3
ENSMUSG00000040054.18	E016	114.52	0.0150714	0.144384	0.703961	0.99759	17.62	16.9901	-0.107329	chr10	127950203	127950652	450	+	172	102	111	154	84	89	ENSMUST00000238829.2, ENSMUST00000219072.2, ENSMUST00000220049.2, ENSMUST00000219980.2, ENSMUST00000045621.9, ENSMUST00000218772.2, ENSMUST00000170054.9, ENSMUST00000217851.2	Baz2a
ENSMUSG00000040061.18	E020	6.97953	0.135389	0.140261	0.708022	0.99759	3.97038	4.55326	0.39577	chr2	118542610	118542704	95	-	13	14	2	7	4	4	ENSMUST00000127248.2, ENSMUST00000159756.2, ENSMUST00000102524.8	Plcb2
ENSMUSG00000040084.10	E003	1.96069	0.0711505	0.13198	0.716388	0.99759	2.39828	2.05884	-0.440486	chr2	118430619	118430765	147	+	3	4	1	1	3	0	ENSMUST00000127356.2, ENSMUST00000038341.8	Bub1b
ENSMUSG00000040111.18	E021	6.60449	0.155151	0.137439	0.71084	0.99759	4.14281	4.29249	0.102549	chr9	40219589	40219778	190	-	10	11	3	14	2	2	ENSMUST00000119373.9, ENSMUST00000211853.2, ENSMUST00000216821.2, ENSMUST00000165104.8, ENSMUST00000118159.8, ENSMUST00000045682.7, ENSMUST00000121357.8, ENSMUST00000137454.8	Gramd1b
ENSMUSG00000040112.10	E001	79.9485	0.00465304	0.143453	0.704872	0.99759	14.2927	14.5542	0.0531084	chr6	146944262	146944398	137	+	105	72	68	78	91	71	ENSMUST00000149660.2, ENSMUST00000036111.10	Mrps35
ENSMUSG00000040134.9	E008	5980.93	0.00158611	0.139552	0.708727	0.99759	92.8281	92.6656	-0.0079014	chr10	127724200	127724686	487	-	4664	4956	6486	5903	6455	7136	ENSMUST00000047199.5	Rdh7
ENSMUSG00000040187.16	E015	2.95183	0.0583286	0.140581	0.707705	0.99759	2.50601	2.90054	0.422086	chr6	146723408	146723648	241	+	7	2	5	1	2	2	ENSMUST00000129788.8, ENSMUST00000080530.6, ENSMUST00000136594.2, ENSMUST00000111638.8, ENSMUST00000111639.8, ENSMUST00000111636.8	Arntl2
ENSMUSG00000040187.16	E022	2.80638	0.230415	0.13485	0.713455	0.99759	2.25625	2.8421	0.666382	chr6	146726665	146726726	62	+	2	9	2	0	2	2	ENSMUST00000129788.8, ENSMUST00000080530.6, ENSMUST00000111638.8, ENSMUST00000111639.8, ENSMUST00000111636.8	Arntl2
ENSMUSG00000040188.11	E005	51.9914	0.00385297	0.130157	0.71827	0.99759	11.5158	11.7101	0.0487564	chr9	57484476	57484544	69	+	69	61	62	33	47	47	ENSMUST00000213662.2, ENSMUST00000045791.11, ENSMUST00000216986.2, ENSMUST00000215942.2	Scamp2
ENSMUSG00000040213.14	E009	8.78828	0.0179938	0.141895	0.706405	0.99759	4.87772	4.58595	-0.178261	chr3	142426359	142426500	142	+	7	7	8	7	7	16	ENSMUST00000129775.8	Kyat3
ENSMUSG00000040249.16	E073	526.765	0.00324952	0.143424	0.7049	0.99759	35.4458	35.8344	0.0343329	chr10	127409149	127409376	228	-	559	482	534	639	406	584	ENSMUST00000049149.15	Lrp1
ENSMUSG00000040249.16	E100	557.218	0.000494595	0.145625	0.702752	0.99759	36.7416	36.3915	-0.0302847	chr10	127429649	127429838	190	-	614	489	529	719	465	574	ENSMUST00000049149.15, ENSMUST00000121829.8, ENSMUST00000125480.2	Lrp1
ENSMUSG00000040249.16	E108	309.623	0.00182443	0.13427	0.714045	0.99759	27.7345	27.9697	0.0257372	chr10	127448526	127448648	123	-	350	289	288	425	268	270	ENSMUST00000118455.2, ENSMUST00000049149.15, ENSMUST00000121829.8, ENSMUST00000125480.2	Lrp1
ENSMUSG00000040272.15	E018	2.1353	0.229808	0.130288	0.718134	0.99759	2.39088	2.31828	-0.0890157	chr2	93672308	93672613	306	-	2	6	0	2	1	2	ENSMUST00000128719.2, ENSMUST00000140018.2	Accs
ENSMUSG00000040283.15	E009	4.6404	0.546203	0.145703	0.702676	0.99759	2.96545	3.86551	0.765463	chr11	49065653	49065685	33	-	14	8	0	3	5	0	ENSMUST00000046522.13, ENSMUST00000066531.13, ENSMUST00000153999.3	Btnl9
ENSMUSG00000040287.10	E017	1.96979	0.161406	0.139045	0.709232	0.99759	2.09555	2.36789	0.352677	chr10	127343383	127343567	185	+	2	3	3	0	1	3	ENSMUST00000162302.2	Stac3
ENSMUSG00000040302.18	E011	5.08767	0.153797	0.134312	0.714002	0.99759	3.42937	3.73187	0.244141	chr5	3646077	3646082	6	-	7	8	6	0	6	4	ENSMUST00000042753.14, ENSMUST00000124162.2, ENSMUST00000121877.3	Rbm48
ENSMUSG00000040312.15	E011	10.9158	0.115389	0.145415	0.702956	0.99759	5.37215	5.18857	-0.10053	chr17	35831772	35832058	287	+	13	19	16	19	2	1	ENSMUST00000164242.9, ENSMUST00000173903.2, ENSMUST00000173986.2, ENSMUST00000045956.14	Cchcr1
ENSMUSG00000040312.15	E022	8.02537	0.385317	0.139956	0.708324	0.99759	5.02712	4.19865	-0.520425	chr17	35838966	35839078	113	+	10	2	20	9	0	10	ENSMUST00000164242.9, ENSMUST00000173903.2, ENSMUST00000045956.14	Cchcr1
ENSMUSG00000040327.17	E016	2.01546	0.0803488	0.132157	0.716206	0.99759	2.44886	2.13779	-0.392128	chr17	46813614	46813712	99	-	2	2	2	2	4	0	ENSMUST00000182315.8	Cul9
ENSMUSG00000040327.17	E028	15.003	0.0620592	0.132467	0.715888	0.99759	6.46129	6.18289	-0.127453	chr17	46830671	46830857	187	-	28	16	7	16	15	11	ENSMUST00000066026.8, ENSMUST00000182668.2, ENSMUST00000182485.8, ENSMUST00000182799.2, ENSMUST00000183078.8, ENSMUST00000182530.8, ENSMUST00000182315.8, ENSMUST00000183016.8	Cul9
ENSMUSG00000040339.11	E012	1.66108	0.498883	0.1393	0.708978	0.99759	2.05424	2.10574	0.0714649	chr3	108934590	108934923	334	-	1	2	3	0	0	4	ENSMUST00000171143.2	Eeig2
ENSMUSG00000040359.15	E002	177.002	0.00108805	0.142828	0.705485	0.99759	20.978	21.398	0.0590682	chr4	25248605	25249969	1365	-	176	161	177	172	165	214	ENSMUST00000102994.10, ENSMUST00000142949.8	Ufl1
ENSMUSG00000040374.14	E001	1.98719	0.249155	0.143374	0.704949	0.99759	1.98194	2.51597	0.688652	chr3	5625248	5625558	311	-	2	6	0	1	2	1	ENSMUST00000164828.8, ENSMUST00000165309.8	Pex2
ENSMUSG00000040380.15	E003	1.76363	0.110154	0.141367	0.706926	0.99759	1.92602	2.22043	0.410554	chr14	56120167	56120286	120	-	2	6	0	2	1	0	ENSMUST00000063871.13	Cbln3
ENSMUSG00000040389.16	E025	7.72596	0.0223989	0.132718	0.715631	0.99759	4.3494	4.5932	0.157602	chr3	108544307	108544476	170	+	11	13	7	6	5	6	ENSMUST00000051145.15, ENSMUST00000144325.2	Wdr47
ENSMUSG00000040410.15	E004	20.8483	0.0359799	0.139671	0.708608	0.99759	7.32652	7.59409	0.103918	chr4	22357616	22357681	66	+	30	15	31	28	11	16	ENSMUST00000184455.8, ENSMUST00000184582.2, ENSMUST00000039234.10, ENSMUST00000185029.8, ENSMUST00000131972.8	Fbxl4
ENSMUSG00000040414.9	E004	28.1759	0.0314557	0.143518	0.704808	0.99759	8.82231	8.36861	-0.153159	chr19	43653083	43654210	1128	-	34	24	27	21	26	38	ENSMUST00000235953.2	Slc25a28
ENSMUSG00000040423.12	E010	26.5692	0.00594897	0.142686	0.705625	0.99759	8.55497	8.22944	-0.112513	chr1	160775877	160775995	119	+	31	26	30	34	26	16	ENSMUST00000161609.8, ENSMUST00000239200.2, ENSMUST00000035911.5	Rc3h1
ENSMUSG00000040434.17	E020	1.88894	0.223054	0.142827	0.705487	0.99759	2.37807	2.02271	-0.467167	chr2	92197659	92197731	73	-	2	1	2	0	3	3	ENSMUST00000111284.9, ENSMUST00000176646.8, ENSMUST00000090582.11, ENSMUST00000130283.9, ENSMUST00000068586.13, ENSMUST00000176774.8, ENSMUST00000176820.8, ENSMUST00000148352.8, ENSMUST00000176810.8, ENSMUST00000176289.8	Large2
ENSMUSG00000040434.17	E026	2.38638	0.0767963	0.146335	0.702063	0.99759	2.3475	2.71827	0.423329	chr2	92198212	92198413	202	-	4	5	0	3	0	3	ENSMUST00000130283.9	Large2
ENSMUSG00000040447.16	E003	169.218	0.00118795	0.140576	0.707709	0.99759	21.0593	20.7314	-0.0467153	chr11	72343434	72343557	124	-	203	121	172	255	122	166	ENSMUST00000045303.10, ENSMUST00000150491.2, ENSMUST00000129274.8	Spns2
ENSMUSG00000040459.12	E014	54.9114	0.00300488	0.138816	0.709461	0.99759	12.1325	11.8555	-0.0673545	chr8	8740312	8740521	210	-	60	46	67	57	52	52	ENSMUST00000048545.10	Arglu1
ENSMUSG00000040462.14	E017	648.932	0.000786753	0.13323	0.715106	0.99759	39.0947	39.3314	0.0193351	chr10	126956238	126956326	89	-	675	699	734	648	517	677	ENSMUST00000164259.9, ENSMUST00000080975.6	Os9
ENSMUSG00000040463.17	E026	162.031	0.00105754	0.145337	0.703032	0.99759	20.54	20.3165	-0.0325234	chr11	72338556	72338708	153	+	229	136	142	147	136	199	ENSMUST00000152894.8, ENSMUST00000045633.6, ENSMUST00000162048.8	Mybbp1a
ENSMUSG00000040488.19	E038	65.7403	0.0024131	0.130706	0.717701	0.99759	13.1848	12.9882	-0.0438862	chr7	27028393	27028467	75	-	74	47	69	82	67	60	ENSMUST00000038618.13, ENSMUST00000206413.2, ENSMUST00000108369.9, ENSMUST00000118583.8, ENSMUST00000121175.8	Ltbp4
ENSMUSG00000040506.17	E014	103.004	0.0194578	0.133106	0.715233	0.99759	16.6204	16.1136	-0.0911089	chr2	91603056	91603576	521	+	169	96	106	77	103	85	ENSMUST00000124132.8, ENSMUST00000111316.9, ENSMUST00000156496.8, ENSMUST00000099712.10, ENSMUST00000045699.8, ENSMUST00000045705.14, ENSMUST00000111317.9	Ambra1
ENSMUSG00000040506.17	E029	381.219	0.00418364	0.133139	0.715199	0.99759	30.949	30.5085	-0.0441816	chr2	91747672	91749193	1522	+	511	441	429	414	302	264	ENSMUST00000111316.9, ENSMUST00000045699.8, ENSMUST00000099712.10, ENSMUST00000045705.14, ENSMUST00000111317.9	Ambra1
ENSMUSG00000040520.8	E010	27.7184	0.0124429	0.130567	0.717845	0.99759	8.69632	8.42317	-0.0925762	chr4	26346597	26346774	178	-	31	33	34	30	15	28	ENSMUST00000041374.8, ENSMUST00000140492.2	Manea
ENSMUSG00000040525.14	E004	29.6077	0.00508155	0.145075	0.703287	0.99759	8.67028	8.95086	0.0924193	chr7	19514698	19514772	75	-	41	32	37	23	22	28	ENSMUST00000148416.2, ENSMUST00000108449.9, ENSMUST00000043822.8	Cblc
ENSMUSG00000040525.14	E021	3.08787	0.174008	0.144269	0.704074	0.99759	3.07974	2.58063	-0.510466	chr7	19526984	19527141	158	-	2	4	3	0	3	6	ENSMUST00000131276.8	Cblc
ENSMUSG00000040549.17	E001	6.96234	0.269495	0.129872	0.718565	0.99759	4.60391	3.95303	-0.440394	chr2	91357107	91357195	89	+	1	8	11	4	3	14	ENSMUST00000111338.10	Ckap5
ENSMUSG00000040549.17	E018	7.95542	0.0167226	0.138468	0.709809	0.99759	4.47267	4.68381	0.133297	chr2	91394665	91394793	129	+	10	10	9	6	4	10	ENSMUST00000099716.11, ENSMUST00000139433.8, ENSMUST00000111338.10, ENSMUST00000133633.2, ENSMUST00000111337.3, ENSMUST00000046769.16	Ckap5
ENSMUSG00000040549.17	E027	7.2211	0.344023	0.135775	0.712518	0.99759	4.95696	3.84334	-0.735224	chr2	91406361	91406418	58	+	10	1	9	20	1	5	ENSMUST00000099716.11, ENSMUST00000111337.3, ENSMUST00000111338.10, ENSMUST00000046769.16	Ckap5
ENSMUSG00000040550.18	E009	115.951	0.0109909	0.129426	0.719028	0.99759	17.5486	17.0816	-0.0795182	chr4	14825499	14825653	155	-	115	99	146	112	122	107	ENSMUST00000236953.2, ENSMUST00000151012.3, ENSMUST00000117268.9	Otud6b
ENSMUSG00000040557.15	E003	4.14049	0.0323289	0.130543	0.71787	0.99759	3.40359	3.1923	-0.18507	chr5	134961239	134961245	7	+	6	3	3	4	6	3	ENSMUST00000111219.8, ENSMUST00000111221.9, ENSMUST00000047196.14, ENSMUST00000068617.12	Mettl27
ENSMUSG00000040583.9	E001	158.453	0.52114	0.12942	0.719035	0.99759	20.2061	20.1673	-0.00570433	chr7	25760922	25761115	194	+	519	8	9	534	0	4	ENSMUST00000005669.9	Cyp2b13
ENSMUSG00000040583.9	E004	210.489	0.00283044	0.132378	0.715979	0.99759	24.0837	23.7063	-0.0474544	chr7	25781074	25781234	161	+	695	5	4	723	0	1	ENSMUST00000005669.9	Cyp2b13
ENSMUSG00000040583.9	E009	503.656	0.0259766	0.133355	0.714978	0.99759	35.0282	35.0858	0.0051636	chr7	25795065	25795622	558	+	1707	4	8	1706	0	0	ENSMUST00000005669.9	Cyp2b13
ENSMUSG00000040586.9	E015	4.99698	0.0513948	0.144037	0.7043	0.99759	3.46698	3.78965	0.257015	chrX	165207972	165208078	107	-	8	7	4	3	2	7	ENSMUST00000049501.9	Ofd1
ENSMUSG00000040618.8	E001	5.42145	0.0247886	0.143808	0.704525	0.99759	3.79303	3.5027	-0.229994	chr14	55777723	55777845	123	+	10	7	9	5	2	2	ENSMUST00000048781.4, ENSMUST00000226519.2	Pck2
ENSMUSG00000040620.16	E017	37.1387	0.017665	0.135957	0.712334	0.99759	9.70269	10.0224	0.0942014	chr11	70884844	70885964	1121	-	40	36	30	52	27	41	ENSMUST00000179635.2	Dhx33
ENSMUSG00000040621.15	E013	6.19505	0.032624	0.137398	0.710882	0.99759	4.1049	3.90203	-0.146421	chrX	164972240	164972338	99	+	8	9	4	2	10	4	ENSMUST00000087169.11, ENSMUST00000152248.2, ENSMUST00000130880.9, ENSMUST00000056410.11, ENSMUST00000096252.10	Gemin8
ENSMUSG00000040624.19	E028	18.0445	0.020276	0.135279	0.71302	0.99759	6.78859	7.0351	0.103278	chr10	3907891	3908205	315	+	22	24	20	24	15	7	ENSMUST00000136671.8, ENSMUST00000120274.8, ENSMUST00000141367.2, ENSMUST00000154727.2, ENSMUST00000239159.2, ENSMUST00000042438.13	Plekhg1
ENSMUSG00000040651.10	E004	35.8408	0.0311148	0.136218	0.71207	0.99759	9.56768	9.89271	0.0970595	chr14	27162108	27162200	93	+	46	41	38	34	18	44	ENSMUST00000022450.6, ENSMUST00000223970.2	Tasor
ENSMUSG00000040652.17	E018	58.6753	0.00236587	0.136238	0.71205	0.99759	12.4715	12.248	-0.0527597	chr9	65596165	65596188	24	+	53	65	53	79	53	52	ENSMUST00000153700.9, ENSMUST00000128664.2, ENSMUST00000046490.14	Oaz2
ENSMUSG00000040681.17	E008	179.334	0.0158764	0.139151	0.709126	0.99759	21.2906	20.4889	-0.114259	chr16	95928511	95928540	30	-	138	114	157	159	231	252	ENSMUST00000233297.2, ENSMUST00000050884.16	Hmgn1
ENSMUSG00000040687.17	E021	8.02628	0.0211063	0.13796	0.710317	0.99759	4.42243	4.66132	0.152029	chr2	90985141	90985296	156	-	10	13	10	6	3	8	ENSMUST00000130591.8	Madd
ENSMUSG00000040687.17	E036	1.75795	0.140894	0.139402	0.708876	0.99759	2.38168	1.9951	-0.511223	chr2	90991738	90991856	119	-	1	3	2	4	0	1	ENSMUST00000066420.12, ENSMUST00000130395.8	Madd
ENSMUSG00000040690.16	E006	3.45785	0.159338	0.133786	0.714538	0.99759	3.17281	2.96276	-0.197777	chr4	129941755	129941876	122	+	8	1	3	4	1	5	ENSMUST00000142293.8, ENSMUST00000143432.8, ENSMUST00000097867.9, ENSMUST00000044565.15, ENSMUST00000106001.8, ENSMUST00000132251.2	Col16a1
ENSMUSG00000040713.13	E004	1719.08	0.000933063	0.137583	0.710696	0.99759	59.3111	59.3205	0.000567712	chr1	165597382	165597501	120	+	2737	1718	2289	1693	1288	1056	ENSMUST00000040298.5, ENSMUST00000140769.2, ENSMUST00000111432.10	Creg1
ENSMUSG00000040721.10	E013	42.9131	0.010836	0.141957	0.706343	0.99759	10.6768	10.5092	-0.0460288	chr14	55312026	55312741	716	-	78	57	31	36	35	31	ENSMUST00000185430.2, ENSMUST00000036328.9	Zfhx2
ENSMUSG00000040738.11	E036	58.1428	0.00606517	0.135726	0.712567	0.99759	12.2611	12.5235	0.0617972	chr4	11245724	11245906	183	-	77	49	52	80	38	62	ENSMUST00000108318.3, ENSMUST00000108319.9, ENSMUST00000044616.10	Ints8
ENSMUSG00000040746.16	E031	245.837	0.00461189	0.138389	0.709888	0.99759	25.2274	24.683	-0.0657985	chr11	70541748	70541917	170	+	269	270	269	259	253	177	ENSMUST00000151034.9, ENSMUST00000152276.8, ENSMUST00000037534.8, ENSMUST00000141695.8	Rnf167
ENSMUSG00000040760.12	E012	35.0341	0.00366166	0.135061	0.713241	0.99759	9.67738	9.51566	-0.0489525	chr14	26671399	26671587	189	-	44	30	35	34	35	35	ENSMUST00000036570.5	Appl1
ENSMUSG00000040761.17	E018	41.3114	0.00429542	0.143528	0.704799	0.99759	10.2452	10.5756	0.0923045	chr4	141220707	141220907	201	-	50	43	46	39	45	29	ENSMUST00000105786.3, ENSMUST00000078886.10	Spen
ENSMUSG00000040785.20	E033	1.93899	0.221784	0.134168	0.714149	0.99759	2.06034	2.48749	0.543826	chr16	94197242	94198054	813	+	6	0	3	3	1	0	ENSMUST00000119131.3	Ttc3
ENSMUSG00000040785.20	E050	4.56966	0.121995	0.135293	0.713006	0.99759	3.62001	3.33464	-0.237139	chr16	94219466	94219480	15	+	8	1	7	2	7	3	ENSMUST00000155692.8, ENSMUST00000232660.2, ENSMUST00000231915.2, ENSMUST00000141856.8, ENSMUST00000232395.2, ENSMUST00000139513.9, ENSMUST00000147046.8, ENSMUST00000153988.9, ENSMUST00000122895.8, ENSMUST00000151770.8, ENSMUST00000152117.8, ENSMUST00000145883.2, ENSMUST00000117648.9, ENSMUST00000147352.8, ENSMUST00000143145.8, ENSMUST00000150346.8	Ttc3
ENSMUSG00000040785.20	E060	9.21242	0.0151644	0.143354	0.704969	0.99759	4.74839	5.09582	0.204116	chr16	94226007	94226047	41	+	17	11	9	9	8	4	ENSMUST00000117648.9, ENSMUST00000155692.8, ENSMUST00000232660.2, ENSMUST00000231915.2, ENSMUST00000232395.2, ENSMUST00000147046.8, ENSMUST00000151770.8, ENSMUST00000141176.2, ENSMUST00000153988.9, ENSMUST00000231850.2, ENSMUST00000231569.2, ENSMUST00000122895.8, ENSMUST00000152117.8, ENSMUST00000147352.8, ENSMUST00000143145.8, ENSMUST00000150346.8	Ttc3
ENSMUSG00000040785.20	E062	14.2546	0.137769	0.143448	0.704877	0.99759	5.72905	6.41576	0.327533	chr16	94227625	94227689	65	+	9	25	23	14	4	13	ENSMUST00000117648.9, ENSMUST00000155692.8, ENSMUST00000232660.2, ENSMUST00000231915.2, ENSMUST00000232395.2, ENSMUST00000147046.8, ENSMUST00000151770.8, ENSMUST00000141176.2, ENSMUST00000153988.9, ENSMUST00000231850.2, ENSMUST00000231569.2, ENSMUST00000122895.8, ENSMUST00000152117.8, ENSMUST00000147352.8, ENSMUST00000143145.8, ENSMUST00000150346.8	Ttc3
ENSMUSG00000040795.13	E010	16.3682	0.00841658	0.131409	0.716975	0.99759	6.45611	6.69191	0.103834	chr4	129512036	129512155	120	-	21	20	21	18	9	13	ENSMUST00000146378.2, ENSMUST00000121442.2	Iqcc
ENSMUSG00000040813.17	E014	181.109	0.00542026	0.131831	0.716541	0.99759	21.281	21.8125	0.0735811	chr9	106562146	106562194	49	-	187	176	268	182	143	155	ENSMUST00000214885.2, ENSMUST00000163441.8, ENSMUST00000185257.7, ENSMUST00000169068.8, ENSMUST00000190948.2, ENSMUST00000046735.11, ENSMUST00000188892.7, ENSMUST00000185645.2	Tex264
ENSMUSG00000040848.12	E013	14.9533	0.0432013	0.144638	0.703713	0.99759	6.47126	6.09582	-0.172951	chr1	165021891	165022007	117	-	20	10	15	13	11	22	ENSMUST00000043338.10	Sft2d2
ENSMUSG00000040855.16	E026	5.58881	0.0426644	0.143184	0.705136	0.99759	3.71556	4.04119	0.242669	chrX	161426598	161426645	48	-	10	4	6	5	2	8	ENSMUST00000112334.8	Reps2
ENSMUSG00000040883.19	E012	1595.47	0.000232743	0.132475	0.71588	0.99759	57.0275	56.8139	-0.0132851	chr9	21837616	21837653	38	-	1276	1291	1420	1894	1688	1923	ENSMUST00000213698.2, ENSMUST00000214569.2, ENSMUST00000238930.2, ENSMUST00000215650.2, ENSMUST00000046831.11	Tmem205
ENSMUSG00000040929.18	E005	3.64983	0.0465999	0.131503	0.716879	0.99759	2.9149	3.17516	0.246937	chr19	27745718	27745854	137	-	4	5	5	0	4	4	ENSMUST00000046898.17, ENSMUST00000172498.8, ENSMUST00000174850.8, ENSMUST00000172907.8, ENSMUST00000165566.8	Rfx3
ENSMUSG00000040929.18	E006	6.57196	0.122733	0.14179	0.706508	0.99759	4.02468	4.23006	0.143786	chr19	27745855	27746093	239	-	10	7	8	0	7	8	ENSMUST00000046898.17, ENSMUST00000173863.2, ENSMUST00000172498.8, ENSMUST00000174850.8, ENSMUST00000172907.8, ENSMUST00000165566.8	Rfx3
ENSMUSG00000040938.17	E010	44.5415	0.00689168	0.145771	0.702609	0.99759	11.0919	10.6726	-0.112155	chr11	70104948	70105085	138	+	46	33	53	88	27	29	ENSMUST00000126388.8, ENSMUST00000136328.2, ENSMUST00000122852.2, ENSMUST00000126296.8, ENSMUST00000144494.3, ENSMUST00000153993.3, ENSMUST00000123716.2, ENSMUST00000171032.8, ENSMUST00000094055.10	Slc16a11
ENSMUSG00000040964.17	E021	28.1684	0.0632587	0.131319	0.717068	0.99759	8.34563	8.69656	0.119476	chr4	140304365	140304405	41	-	25	36	49	19	33	10	ENSMUST00000069623.12, ENSMUST00000039204.10, ENSMUST00000138493.8, ENSMUST00000105799.8, ENSMUST00000147426.2, ENSMUST00000105798.8, ENSMUST00000097820.9	Arhgef10l
ENSMUSG00000041112.18	E002	2.17209	0.0829557	0.135405	0.712893	0.99759	2.52962	2.18862	-0.417971	chr13	20274789	20274941	153	+	2	2	4	0	3	2	ENSMUST00000072519.7, ENSMUST00000181429.8	Elmo1
ENSMUSG00000041133.12	E017	114.387	0.012661	0.145221	0.703145	0.99759	17.4417	16.9686	-0.0810526	chrX	150820587	150820693	107	+	132	114	107	119	127	94	ENSMUST00000135172.2, ENSMUST00000045312.6	Smc1a
ENSMUSG00000041134.16	E002	226.854	0.0295031	0.132819	0.715527	0.99759	23.7067	24.367	0.0825876	chr16	85249746	85254569	4824	-	307	258	232	234	187	181	ENSMUST00000114174.3	Cyyr1
ENSMUSG00000041143.17	E004	10.911	0.153138	0.134579	0.713731	0.99759	5.59336	5.18012	-0.221929	chr4	138700220	138700300	81	+	15	17	3	13	5	14	ENSMUST00000123636.8, ENSMUST00000043042.10, ENSMUST00000124835.3, ENSMUST00000050949.9	Tmco4
ENSMUSG00000041161.9	E004	45.2508	0.00686052	0.139643	0.708636	0.99759	10.7926	11.0377	0.0653437	chr4	138625318	138625449	132	-	62	48	64	56	26	28	ENSMUST00000097830.4	Otud3
ENSMUSG00000041187.17	E033	3.00843	0.0968348	0.137456	0.710824	0.99759	2.96863	2.73326	-0.238484	chr7	16604298	16604389	92	+	7	4	0	4	3	1	ENSMUST00000086104.6	Prkd2
ENSMUSG00000041215.17	E021	23.8727	0.00783149	0.133248	0.715088	0.99759	7.81288	8.10508	0.106434	chr16	20005001	20005240	240	+	36	16	29	19	19	28	ENSMUST00000232019.2, ENSMUST00000115560.4, ENSMUST00000232338.2, ENSMUST00000090052.11, ENSMUST00000231861.2, ENSMUST00000232172.2	Yeats2
ENSMUSG00000041229.16	E033	3.58617	0.0414653	0.130559	0.717853	0.99759	3.2259	2.96232	-0.24612	chrX	150408298	150408829	532	+	6	4	1	4	3	4	ENSMUST00000112662.9, ENSMUST00000046962.11	Phf8
ENSMUSG00000041231.16	E008	55.6503	0.00580038	0.129335	0.719123	0.99759	11.9982	12.2385	0.0578283	chr11	44349032	44349069	38	-	57	65	67	74	34	46	ENSMUST00000156551.2, ENSMUST00000151875.8, ENSMUST00000129054.8, ENSMUST00000102795.4, ENSMUST00000136709.8	Ublcp1
ENSMUSG00000041238.17	E022	19.0703	0.00997452	0.145761	0.70262	0.99759	7.15152	6.86905	-0.116699	chr18	11851890	11851987	98	+	42	19	24	18	8	12	ENSMUST00000115861.9, ENSMUST00000234984.2, ENSMUST00000235039.2, ENSMUST00000047322.8, ENSMUST00000234616.2	Rbbp8
ENSMUSG00000041258.19	E017	41.6901	0.0081077	0.144715	0.703638	0.99759	10.6212	10.3464	-0.0762549	chr18	82646279	82646491	213	-	66	41	39	36	41	34	ENSMUST00000171071.9, ENSMUST00000183048.8, ENSMUST00000182122.8	Zfp236
ENSMUSG00000041263.15	E017	21.6758	0.00816022	0.134256	0.71406	0.99759	7.27628	7.61959	0.133564	chr3	88996976	88997048	73	-	31	26	36	19	8	17	ENSMUST00000166687.6, ENSMUST00000198506.2, ENSMUST00000200357.2, ENSMUST00000196043.2, ENSMUST00000052539.13, ENSMUST00000090929.12, ENSMUST00000196223.5	Rusc1
ENSMUSG00000041268.18	E018	28.4084	0.0309862	0.132851	0.715494	0.99759	8.52271	8.81478	0.0977616	chr9	54289178	54289338	161	-	39	18	34	22	16	45	ENSMUST00000123709.8, ENSMUST00000118163.8, ENSMUST00000118600.8	Dmxl2
ENSMUSG00000041346.12	E005	44.0828	0.0234802	0.136532	0.711753	0.99759	10.4058	10.9478	0.147706	chr11	69453475	69453683	209	-	61	60	57	47	33	18	ENSMUST00000048139.12, ENSMUST00000155894.2	Wrap53
ENSMUSG00000041351.17	E010	4.03438	0.283617	0.144273	0.70407	0.99759	2.85022	3.59026	0.666527	chr4	137437926	137437973	48	+	7	10	0	2	3	3	ENSMUST00000152567.8, ENSMUST00000105835.8, ENSMUST00000047243.12, ENSMUST00000131536.2, ENSMUST00000097837.11, ENSMUST00000150928.8, ENSMUST00000156683.8, ENSMUST00000139831.8	Rap1gap
ENSMUSG00000041351.17	E050	93.3866	0.00358932	0.142612	0.705698	0.99759	15.478	15.6968	0.0412377	chr4	137456248	137457013	766	+	124	103	106	81	72	89	ENSMUST00000105835.8, ENSMUST00000047243.12, ENSMUST00000097837.11, ENSMUST00000148054.8, ENSMUST00000144059.2	Rap1gap
ENSMUSG00000041355.14	E019	445.975	0.00435224	0.142927	0.705388	0.99759	32.773	33.3102	0.0506052	chr3	88491084	88491106	23	+	504	495	422	442	425	420	ENSMUST00000192688.6, ENSMUST00000192495.6, ENSMUST00000195014.6, ENSMUST00000035785.9	Ssr2
ENSMUSG00000041375.20	E020	119.151	0.00218971	0.138424	0.709853	0.99759	17.5807	17.3259	-0.0430534	chr7	16012310	16012463	154	-	178	171	125	105	72	93	ENSMUST00000129447.3, ENSMUST00000124084.8, ENSMUST00000118976.10, ENSMUST00000041010.16	Ccdc9
ENSMUSG00000041408.19	E022	196.226	0.00151984	0.139783	0.708497	0.99759	22.4373	22.2834	-0.0205844	chr14	34459813	34459977	165	+	228	211	185	184	186	197	ENSMUST00000048263.14, ENSMUST00000169910.8, ENSMUST00000090027.11, ENSMUST00000111895.8, ENSMUST00000174559.3	Wapl
ENSMUSG00000041438.9	E019	8.87531	0.110441	0.134415	0.713898	0.99759	4.99987	4.74107	-0.153623	chr8	107644310	107645251	942	+	22	4	7	5	6	12	ENSMUST00000212718.2	Utp4
ENSMUSG00000041440.19	E024	4.34805	0.312431	0.144842	0.703514	0.99759	3.03115	3.79943	0.652394	chr9	96063825	96064863	1039	+	9	6	1	3	4	4	ENSMUST00000129774.2, ENSMUST00000122383.3	Gk5
ENSMUSG00000041444.15	E036	264.64	0.00123853	0.141881	0.706419	0.99759	26.0518	25.8067	-0.0286131	chr9	32170198	32172514	2317	+	414	230	292	231	166	308	ENSMUST00000168954.9, ENSMUST00000182802.8, ENSMUST00000174641.8	Arhgap32
ENSMUSG00000041459.16	E004	43.6411	0.0858819	0.138214	0.710063	0.99759	11.4057	9.71374	-0.467075	chr4	148696942	148697179	238	-	33	33	41	36	19	97	ENSMUST00000188488.2, ENSMUST00000172073.8, ENSMUST00000165113.8, ENSMUST00000084125.10, ENSMUST00000186729.7, ENSMUST00000105702.9, ENSMUST00000188134.7, ENSMUST00000188380.2	Tardbp
ENSMUSG00000041459.16	E020	19.1646	0.0290245	0.139499	0.70878	0.99759	7.01553	7.30427	0.116814	chr4	148701302	148701319	18	-	27	17	17	29	11	18	ENSMUST00000187937.2, ENSMUST00000165113.8, ENSMUST00000105699.8, ENSMUST00000084125.10, ENSMUST00000105702.9, ENSMUST00000172073.8	Tardbp
ENSMUSG00000041459.16	E047	115.384	0.0069708	0.136675	0.711609	0.99759	17.1055	17.4516	0.059055	chr4	148703734	148703743	10	-	112	104	136	134	106	108	ENSMUST00000190287.2, ENSMUST00000105699.8, ENSMUST00000190630.7, ENSMUST00000105702.9, ENSMUST00000095719.10, ENSMUST00000189048.7, ENSMUST00000191378.7, ENSMUST00000185824.7, ENSMUST00000190696.7, ENSMUST00000187939.7, ENSMUST00000191450.7, ENSMUST00000190552.7, ENSMUST00000165113.8, ENSMUST00000045180.14, ENSMUST00000188134.7, ENSMUST00000140897.8, ENSMUST00000084125.10, ENSMUST00000105700.8, ENSMUST00000172073.8	Tardbp
ENSMUSG00000041471.10	E008	110.064	0.0177167	0.133678	0.714648	0.99759	16.9174	16.1726	-0.13252	chr14	33981582	33981689	108	-	207	119	163	70	43	99	ENSMUST00000111917.3	Shld2
ENSMUSG00000041482.18	E033	2.26647	0.240269	0.145422	0.702949	0.99759	2.33366	2.58294	0.292974	chr18	63190176	63190235	60	-	1	2	5	4	2	0	ENSMUST00000238051.2, ENSMUST00000238156.2, ENSMUST00000047480.13, ENSMUST00000183217.9	Piezo2
ENSMUSG00000041528.16	E055	92.878	0.00465976	0.13335	0.714983	0.99759	15.3983	15.6871	0.0545535	chr9	107947147	107947214	68	-	95	79	106	111	72	102	ENSMUST00000159136.8, ENSMUST00000160649.8, ENSMUST00000047746.13, ENSMUST00000162355.8, ENSMUST00000160249.8, ENSMUST00000161673.8, ENSMUST00000178267.8	Rnf123
ENSMUSG00000041528.16	E058	91.9657	0.0131967	0.134564	0.713746	0.99759	15.6095	15.2485	-0.0686874	chr9	107947925	107947979	55	-	94	57	114	110	77	106	ENSMUST00000159136.8, ENSMUST00000160649.8, ENSMUST00000047746.13, ENSMUST00000162355.8, ENSMUST00000160249.8, ENSMUST00000161673.8, ENSMUST00000178267.8	Rnf123
ENSMUSG00000041528.16	E077	15.6599	0.0478585	0.132868	0.715477	0.99759	6.23997	6.69246	0.202613	chr9	107956928	107956939	12	-	29	12	10	15	11	20	ENSMUST00000161673.8	Rnf123
ENSMUSG00000041530.18	E012	29.5063	0.0493607	0.131681	0.716695	0.99759	8.99555	8.49973	-0.164504	chr4	126342560	126342744	185	-	15	31	34	33	18	45	ENSMUST00000097888.10, ENSMUST00000176315.2, ENSMUST00000239399.2, ENSMUST00000127800.2, ENSMUST00000239428.2	Ago1
ENSMUSG00000041570.15	E025	24.4664	0.00668582	0.12968	0.718764	0.99759	7.85377	8.13368	0.101519	chr1	136225480	136225563	84	-	49	25	27	21	18	15	ENSMUST00000192314.2, ENSMUST00000048309.12, ENSMUST00000192001.6	Camsap2
ENSMUSG00000041571.11	E003	389.437	0.000530152	0.146101	0.70229	0.99759	31.0123	30.8112	-0.0200631	chr7	15653968	15654042	75	-	419	281	392	544	414	312	ENSMUST00000044355.11	Selenow
ENSMUSG00000041571.11	E005	236.595	0.000698732	0.145186	0.703179	0.99759	24.5045	24.3019	-0.0249983	chr7	15654374	15654398	25	-	262	168	232	318	252	202	ENSMUST00000044355.11	Selenow
ENSMUSG00000041645.15	E016	263.318	0.000672727	0.130756	0.71765	0.99759	25.5148	25.7442	0.0270568	chr12	103385221	103385742	522	-	460	309	318	244	139	195	ENSMUST00000044923.15, ENSMUST00000221211.2, ENSMUST00000110001.4	Ddx24
ENSMUSG00000041654.16	E010	40.878	0.0289062	0.136751	0.711533	0.99759	10.6549	9.82515	-0.235722	chr11	113414292	113414412	121	-	33	43	32	24	36	73	ENSMUST00000125890.8, ENSMUST00000149034.8, ENSMUST00000071539.10, ENSMUST00000106633.10, ENSMUST00000042657.16	Slc39a11
ENSMUSG00000041685.17	E013	93.5859	0.00992948	0.136798	0.711485	0.99759	15.7905	15.4378	-0.0663316	chr13	98882309	98882412	104	-	86	106	97	126	72	83	ENSMUST00000223634.2, ENSMUST00000099277.12, ENSMUST00000040340.16, ENSMUST00000225945.2	Fcho2
ENSMUSG00000041685.17	E017	18.2019	0.0144661	0.14484	0.703516	0.99759	7.05145	6.77786	-0.114581	chr13	98886360	98886402	43	-	13	24	18	24	14	17	ENSMUST00000223634.2, ENSMUST00000099277.12, ENSMUST00000040340.16	Fcho2
ENSMUSG00000041720.15	E026	47.7383	0.00653031	0.137906	0.710372	0.99759	11.0804	11.4051	0.084107	chr16	17115415	17115447	33	-	68	36	50	58	46	36	ENSMUST00000232232.3, ENSMUST00000036161.12	Pi4ka
ENSMUSG00000041740.17	E006	3.7076	0.143016	0.132072	0.716293	0.99759	3.39396	2.92058	-0.433742	chr5	115380121	115380451	331	-	4	2	5	8	4	0	ENSMUST00000153553.2	Rnf10
ENSMUSG00000041740.17	E013	8.35344	0.014294	0.132165	0.716198	0.99759	4.83416	4.57776	-0.157501	chr5	115384064	115384134	71	-	10	7	10	8	7	9	ENSMUST00000128954.2	Rnf10
ENSMUSG00000041757.18	E016	114.811	0.00224979	0.13635	0.711937	0.99759	17.4304	17.1483	-0.0481079	chr1	133197798	133197940	143	+	149	121	141	127	85	88	ENSMUST00000190694.2, ENSMUST00000105082.9, ENSMUST00000187285.7, ENSMUST00000186917.7, ENSMUST00000038295.15, ENSMUST00000212252.2	Plekha6
ENSMUSG00000041757.18	E022	86.2629	0.0182969	0.129793	0.718647	0.99759	15.4145	14.708	-0.13763	chr1	133201986	133201991	6	+	113	86	102	129	59	49	ENSMUST00000190186.7, ENSMUST00000105082.9, ENSMUST00000187285.7, ENSMUST00000187299.2, ENSMUST00000186917.7, ENSMUST00000038295.15	Plekha6
ENSMUSG00000041765.7	E011	141.938	0.00120677	0.14533	0.703039	0.99759	19.0234	19.3124	0.0446679	chr14	122231721	122231862	142	+	191	131	141	143	132	131	ENSMUST00000039803.7, ENSMUST00000227936.2, ENSMUST00000227684.2	Ubac2
ENSMUSG00000041777.13	E003	24.0226	0.0119637	0.130514	0.7179	0.99759	8.09074	7.82107	-0.0982624	chr2	73116682	73116767	86	-	25	19	30	27	23	22	ENSMUST00000058615.10, ENSMUST00000136519.3	Cir1
ENSMUSG00000041798.16	E001	25.638	0.0433917	0.131721	0.716654	0.99759	8.32754	8.01096	-0.112377	chr11	5850820	5850822	3	-	15	33	21	47	18	21	ENSMUST00000109822.8, ENSMUST00000109823.9	Gck
ENSMUSG00000041815.15	E006	69.6393	0.012182	0.129338	0.719119	0.99759	13.253	13.652	0.0867299	chr15	83017348	83017370	23	-	102	70	93	49	48	70	ENSMUST00000100375.11, ENSMUST00000058793.14	Poldip3
ENSMUSG00000041828.16	E036	132.842	0.00120426	0.130395	0.718023	0.99759	18.452	18.2295	-0.0358585	chr11	109962654	109962712	59	-	97	151	137	114	149	142	ENSMUST00000100287.9, ENSMUST00000106664.10, ENSMUST00000046223.14, ENSMUST00000146635.3	Abca8a
ENSMUSG00000041841.9	E014	209.05	0.00132739	0.144085	0.704253	0.99759	23.1008	22.8217	-0.0364258	chr15	5148120	5148157	38	+	199	215	204	211	231	196	ENSMUST00000045356.9, ENSMUST00000227463.2, ENSMUST00000227635.2	Rpl37
ENSMUSG00000041846.16	E030	397.543	0.00410422	0.139716	0.708563	0.99759	31.5933	31.0932	-0.0493102	chr12	101049177	101049922	746	-	487	415	516	399	275	362	ENSMUST00000223161.2, ENSMUST00000222302.2, ENSMUST00000163095.9, ENSMUST00000048305.10	Ppp4r3a
ENSMUSG00000041870.18	E026	464.003	0.0032295	0.133411	0.714921	0.99759	33.9428	33.525	-0.0386662	chr5	114942300	114943883	1584	+	619	423	572	522	338	398	ENSMUST00000129001.9, ENSMUST00000102578.11, ENSMUST00000140604.3, ENSMUST00000131803.2	Ankrd13a
ENSMUSG00000041879.14	E032	28.9412	0.0281308	0.138989	0.709288	0.99759	8.94217	8.57267	-0.122444	chr1	135331103	135331132	30	-	38	37	21	38	27	17	ENSMUST00000161032.8, ENSMUST00000161838.8, ENSMUST00000161189.8, ENSMUST00000159017.2, ENSMUST00000041023.14	Ipo9
ENSMUSG00000041895.16	E016	27.5954	0.0223023	0.142132	0.70617	0.99759	8.31324	8.68334	0.126343	chr11	109502065	109502166	102	-	29	18	32	29	21	38	ENSMUST00000047186.10, ENSMUST00000106689.2, ENSMUST00000153738.2, ENSMUST00000103060.10	Wipi1
ENSMUSG00000041915.10	E007	408.731	0.000806891	0.14367	0.704659	0.99759	31.6097	31.8322	0.0217078	chr18	31904723	31905167	445	+	581	435	500	400	329	292	ENSMUST00000234191.2, ENSMUST00000115808.4, ENSMUST00000234441.2, ENSMUST00000234413.2, ENSMUST00000234500.2	Ammecr1l
ENSMUSG00000041936.19	E043	71.1681	0.0163028	0.142541	0.705768	0.99759	13.4718	13.9045	0.0924585	chr4	156261680	156261898	219	-	106	81	71	90	38	59	ENSMUST00000181062.8, ENSMUST00000105574.9, ENSMUST00000180572.2, ENSMUST00000105575.9, ENSMUST00000071248.12	Agrn
ENSMUSG00000041939.15	E014	51.1922	0.00509461	0.136888	0.711394	0.99759	11.3951	11.716	0.0809117	chr5	114590481	114590529	49	+	66	63	44	41	61	36	ENSMUST00000139420.3, ENSMUST00000125120.4, ENSMUST00000043760.15, ENSMUST00000124260.8, ENSMUST00000137167.8, ENSMUST00000125650.6, ENSMUST00000112239.9	Mvk
ENSMUSG00000041974.11	E010	3.19304	0.0490545	0.132277	0.716082	0.99759	2.71161	3.05999	0.348973	chr16	15730383	15730442	60	-	6	6	1	3	3	1	ENSMUST00000040248.9, ENSMUST00000229846.2	Spidr
ENSMUSG00000041977.19	E014	24.4322	0.0582742	0.130725	0.717682	0.99759	8.24259	7.82591	-0.150386	chr3	87602705	87602824	120	+	32	13	33	18	20	33	ENSMUST00000152006.2, ENSMUST00000136072.8, ENSMUST00000039476.15	Arhgef11
ENSMUSG00000041997.17	E004	168.529	0.00391229	0.134906	0.713398	0.99759	20.6401	20.9736	0.0476958	chr2	70546956	70547063	108	-	263	180	185	166	139	116	ENSMUST00000141707.2, ENSMUST00000152738.2, ENSMUST00000038584.9, ENSMUST00000135128.8	Tlk1
ENSMUSG00000042010.17	E028	286.937	0.0121593	0.141678	0.706619	0.99759	23.2088	24.0217	0.103367	chr5	114351674	114351798	125	+	168	74	100	632	321	385	ENSMUST00000031583.15, ENSMUST00000102582.8, ENSMUST00000143276.2	Acacb
ENSMUSG00000042042.15	E003	26.1147	0.0125917	0.140864	0.707424	0.99759	8.06607	8.41178	0.121691	chr6	118091327	118091408	82	-	38	41	23	23	22	15	ENSMUST00000125531.2, ENSMUST00000049344.15, ENSMUST00000136265.2	Csgalnact2
ENSMUSG00000042046.16	E018	27.9806	0.0319292	0.137169	0.711112	0.99759	8.70205	8.48554	-0.0730883	chr1	132384607	132384739	133	+	26	19	49	27	22	28	ENSMUST00000188389.2, ENSMUST00000045110.14, ENSMUST00000188006.2	Dstyk
ENSMUSG00000042055.14	E038	70.31	0.00967121	0.140934	0.707354	0.99759	13.8098	13.3706	-0.0945048	chr7	129232898	129232993	96	+	72	66	98	86	53	57	ENSMUST00000140877.8, ENSMUST00000148752.8, ENSMUST00000149541.8, ENSMUST00000084519.7, ENSMUST00000136560.3	Wdr11
ENSMUSG00000042079.14	E014	4.99689	0.0505378	0.145015	0.703345	0.99759	3.77105	3.46936	-0.240826	chr6	117900662	117900668	7	+	3	7	5	7	6	2	ENSMUST00000180341.2	Hnrnpf
ENSMUSG00000042099.17	E026	1.94636	0.0660846	0.136193	0.712095	0.99759	2.43512	2.14066	-0.372025	chr17	34041250	34041259	10	+	3	1	2	2	1	3	ENSMUST00000234655.2	Kank3
ENSMUSG00000042121.17	E017	8.11323	0.0209299	0.132977	0.715365	0.99759	4.46437	4.74201	0.174355	chr5	114104770	114104817	48	-	13	14	6	9	5	4	ENSMUST00000077689.14, ENSMUST00000112298.10, ENSMUST00000159592.8, ENSMUST00000162322.2, ENSMUST00000162396.2, ENSMUST00000159510.2	Ssh1
ENSMUSG00000042156.17	E004	4.98904	0.200382	0.145315	0.703053	0.99759	3.40222	3.72808	0.264157	chr14	119113792	119114674	883	-	7	8	6	4	6	0	ENSMUST00000228157.2, ENSMUST00000227344.2, ENSMUST00000047208.12, ENSMUST00000004055.10	Dzip1
ENSMUSG00000042178.7	E008	78.5169	0.015273	0.133746	0.714579	0.99759	13.93	14.3432	0.0855733	chr7	127841352	127841848	497	+	99	121	100	61	49	58	ENSMUST00000044660.6	Armc5
ENSMUSG00000042185.15	E029	14.3815	0.0263628	0.145638	0.702739	0.99759	6.30437	5.99004	-0.147979	chr9	31310515	31310625	111	+	20	15	12	8	16	16	ENSMUST00000152593.8, ENSMUST00000086167.12, ENSMUST00000132329.8, ENSMUST00000128375.8	Nfrkb
ENSMUSG00000042198.13	E028	2.42019	0.276486	0.140511	0.707773	0.99759	2.40928	2.57539	0.192467	chr4	3943522	3943523	2	+	2	1	4	0	6	1	ENSMUST00000121110.8, ENSMUST00000120732.8, ENSMUST00000041122.11, ENSMUST00000131746.2, ENSMUST00000108386.8, ENSMUST00000119403.2	Chchd7
ENSMUSG00000042203.9	E009	16.7443	0.0312315	0.132424	0.715932	0.99759	6.68608	6.57759	-0.0473537	chr17	29791944	29792072	129	+	11	12	28	17	13	20	ENSMUST00000234778.2, ENSMUST00000048677.9, ENSMUST00000160114.2	Tbc1d22b
ENSMUSG00000042208.16	E015	20.0043	0.018347	0.137735	0.710543	0.99759	7.05496	7.45356	0.159196	chr11	23545381	23545409	29	-	29	14	32	16	20	13	ENSMUST00000180260.8, ENSMUST00000123909.2, ENSMUST00000043356.13, ENSMUST00000093267.11, ENSMUST00000155903.8, ENSMUST00000109532.9	Sanbr
ENSMUSG00000042210.19	E014	31.6948	0.0059629	0.143538	0.704789	0.99759	9.05287	9.3268	0.0865447	chr9	106322725	106322855	131	-	44	28	33	40	24	27	ENSMUST00000171678.9, ENSMUST00000190798.7, ENSMUST00000187001.2, ENSMUST00000185334.7	Abhd14a
ENSMUSG00000042211.8	E006	47.4083	0.00763461	0.138528	0.709748	0.99759	11.3534	10.9891	-0.094969	chr18	62643781	62643883	103	-	60	57	45	45	31	53	ENSMUST00000048688.8	Fbxo38
ENSMUSG00000042215.9	E003	9.53376	0.0641858	0.133474	0.714857	0.99759	4.89894	5.20025	0.172545	chr1	33785883	33786097	215	-	14	12	4	13	3	13	ENSMUST00000187602.2, ENSMUST00000044691.9, ENSMUST00000155484.2	Bag2
ENSMUSG00000042272.18	E003	6.0891	0.022701	0.144355	0.70399	0.99759	4.14301	3.89602	-0.177567	chr2	77018844	77018965	122	-	8	9	6	8	4	3	ENSMUST00000102660.8, ENSMUST00000102659.2	Sestd1
ENSMUSG00000042284.11	E015	55.6665	0.0184107	0.133298	0.715037	0.99759	12.026	12.2595	0.0560826	chr13	115124139	115124305	167	-	87	68	41	82	41	29	ENSMUST00000061673.9, ENSMUST00000224865.2	Itga1
ENSMUSG00000042302.15	E002	40.0594	0.00580814	0.137336	0.710944	0.99759	10.1598	10.3858	0.0639687	chr11	21957083	21957197	115	-	47	45	46	38	24	46	ENSMUST00000045167.11, ENSMUST00000109563.9, ENSMUST00000180360.8	Ehbp1
ENSMUSG00000042303.20	E017	18.5531	0.00750119	0.13692	0.711362	0.99759	6.89125	7.17915	0.11852	chr15	80890699	80890716	18	+	34	14	23	18	10	18	ENSMUST00000124845.9, ENSMUST00000143147.8, ENSMUST00000139517.9, ENSMUST00000228971.2	Sgsm3
ENSMUSG00000042312.11	E002	105.286	0.00201045	0.144997	0.703363	0.99759	16.5667	16.2995	-0.047843	chr3	90422065	90422326	262	+	86	102	129	90	105	119	ENSMUST00000048138.8	S100a13
ENSMUSG00000042323.18	E024	41.1528	0.0245387	0.146647	0.70176	0.99759	10.6086	10.2409	-0.102597	chr14	30760890	30760958	69	+	77	37	32	30	37	42	ENSMUST00000112095.8, ENSMUST00000052239.12, ENSMUST00000146325.8, ENSMUST00000112092.8, ENSMUST00000112094.8, ENSMUST00000156628.8, ENSMUST00000112098.11, ENSMUST00000090214.11, ENSMUST00000136237.8, ENSMUST00000135704.2, ENSMUST00000022471.12, ENSMUST00000022474.14, ENSMUST00000123678.8	Pbrm1
ENSMUSG00000042328.14	E012	18.76	0.0100135	0.132118	0.716246	0.99759	6.91223	7.14821	0.0972131	chr5	112497151	112497294	144	+	25	26	18	20	16	11	ENSMUST00000133708.2, ENSMUST00000112359.9, ENSMUST00000035279.4	Hps4
ENSMUSG00000042331.14	E035	2.05436	0.196358	0.130497	0.717917	0.99759	2.1496	2.42789	0.351398	chr11	62047313	62047466	154	+	4	4	1	1	0	3	ENSMUST00000202179.2, ENSMUST00000201364.4, ENSMUST00000202905.4, ENSMUST00000092415.9, ENSMUST00000108709.8, ENSMUST00000201015.4, ENSMUST00000202389.4	Specc1
ENSMUSG00000042333.17	E005	14.3913	0.0968853	0.132471	0.715883	0.99759	6.50138	5.87077	-0.295218	chr4	155006937	155006968	32	-	19	17	7	28	13	5	ENSMUST00000152687.8, ENSMUST00000219534.3, ENSMUST00000123514.8	Tnfrsf14
ENSMUSG00000042349.14	E017	44.8952	0.00301139	0.14347	0.704856	0.99759	10.5623	10.9291	0.0993272	chr1	131193612	131193687	76	-	42	35	52	25	48	65	ENSMUST00000062108.10, ENSMUST00000161764.8, ENSMUST00000160748.8, ENSMUST00000163029.2	Ikbke
ENSMUSG00000042354.8	E034	4.32816	0.0858241	0.134066	0.714253	0.99759	3.57765	3.21871	-0.305314	chr14	30738770	30738783	14	-	8	2	6	2	2	7	ENSMUST00000228427.2, ENSMUST00000228739.2, ENSMUST00000228774.2, ENSMUST00000227170.2, ENSMUST00000227389.2, ENSMUST00000226740.2	Gnl3
ENSMUSG00000042389.14	E006	19.7579	0.0117438	0.144576	0.703773	0.99759	6.93802	7.1662	0.0937104	chr6	115526874	115526955	82	+	44	27	21	20	8	8	ENSMUST00000040234.9, ENSMUST00000138200.2, ENSMUST00000130425.8	Tsen2
ENSMUSG00000042408.14	E024	22.775	0.0236658	0.139127	0.709151	0.99759	7.44089	7.79368	0.134227	chr4	127002341	127002508	168	+	48	26	26	12	9	24	ENSMUST00000094713.4, ENSMUST00000046751.13	Zmym6
ENSMUSG00000042408.14	E025	11.1109	0.0947577	0.13772	0.710558	0.99759	5.46646	5.29559	-0.0918241	chr4	127003718	127003755	38	+	30	7	10	5	9	10	ENSMUST00000094713.4, ENSMUST00000046751.13	Zmym6
ENSMUSG00000042417.6	E005	2.36853	0.118869	0.141752	0.706546	0.99759	2.39723	2.65413	0.293881	chr13	113125425	113125610	186	+	4	3	2	4	2	0	ENSMUST00000224100.2, ENSMUST00000225555.2, ENSMUST00000038404.6	Ccno
ENSMUSG00000042439.14	E063	15.524	0.011816	0.145264	0.703103	0.99759	6.26839	6.52006	0.113923	chr18	65821618	65822004	387	+	25	19	16	13	8	16	ENSMUST00000182852.3, ENSMUST00000235822.2, ENSMUST00000182478.8, ENSMUST00000237756.2, ENSMUST00000169679.8, ENSMUST00000049016.12	Zfp532
ENSMUSG00000042444.11	E007	2.7978	0.0933811	0.134817	0.713489	0.99759	2.77949	2.52687	-0.275075	chr9	70533518	70534036	519	-	4	0	2	5	3	3	ENSMUST00000214293.2	Mindy2
ENSMUSG00000042446.17	E004	21.5108	0.0073813	0.135602	0.712693	0.99759	7.71294	7.3528	-0.138545	chr4	126762510	126762758	249	-	30	18	27	17	22	18	ENSMUST00000150467.2, ENSMUST00000106108.9, ENSMUST00000135003.2	Zmym4
ENSMUSG00000042472.12	E007	10.3697	0.0294734	0.14011	0.708172	0.99759	5.4242	5.14852	-0.15081	chr12	84363904	84363910	7	+	19	7	10	14	10	5	ENSMUST00000222832.2, ENSMUST00000222606.2, ENSMUST00000220931.2, ENSMUST00000223355.2, ENSMUST00000222431.2, ENSMUST00000221490.2, ENSMUST00000222258.2, ENSMUST00000045931.12	Zfp410
ENSMUSG00000042472.12	E031	41.0481	0.00313059	0.132327	0.716032	0.99759	10.5014	10.304	-0.0551864	chr12	84378550	84378590	41	+	55	40	49	40	35	34	ENSMUST00000222832.2, ENSMUST00000220955.2, ENSMUST00000222606.2, ENSMUST00000220931.2, ENSMUST00000222450.2, ENSMUST00000222258.2, ENSMUST00000045931.12	Zfp410
ENSMUSG00000042472.12	E053	65.6995	0.0156169	0.136659	0.711625	0.99759	13.2905	12.9366	-0.078834	chr12	84390039	84390190	152	+	97	64	68	53	73	48	ENSMUST00000222606.2, ENSMUST00000222471.2, ENSMUST00000220832.2, ENSMUST00000045931.12	Zfp410
ENSMUSG00000042473.9	E004	44.2577	0.0868712	0.131568	0.716812	0.99759	10.9803	10.5424	-0.118404	chrX	138606705	138606930	226	+	55	17	58	54	33	54	ENSMUST00000096313.4	Tbc1d8b
ENSMUSG00000042476.13	E010	469.47	0.00389358	0.133487	0.714844	0.99759	34.0656	33.6237	-0.040788	chr5	8959102	8959273	172	+	773	513	473	484	338	353	ENSMUST00000196067.2, ENSMUST00000003717.13	Abcb4
ENSMUSG00000042476.13	E032	705.68	0.00111207	0.134929	0.713375	0.99759	40.5206	40.7533	0.0184766	chr5	9005389	9005595	207	+	1042	773	855	608	576	527	ENSMUST00000003717.13	Abcb4
ENSMUSG00000042500.12	E016	3.39847	0.176717	0.134067	0.714252	0.99759	2.95096	3.07628	0.120087	chr4	126410863	126410999	137	-	5	3	6	7	1	0	ENSMUST00000084289.5	Ago4
ENSMUSG00000042502.11	E026	14.4255	0.00970692	0.137593	0.710685	0.99759	6.01355	6.28227	0.126486	chr7	126795122	126795138	17	-	16	20	18	13	8	14	ENSMUST00000205316.2, ENSMUST00000206081.2, ENSMUST00000166791.8, ENSMUST00000206587.2	Cd2bp2
ENSMUSG00000042520.17	E026	2.50444	0.0609079	0.140354	0.707929	0.99759	2.70153	2.41348	-0.325475	chr3	89922805	89923446	642	-	2	1	4	2	2	4	ENSMUST00000196747.2	Ubap2l
ENSMUSG00000042520.17	E036	192.058	0.00108789	0.132803	0.715543	0.99759	22.0853	22.3161	0.0310727	chr3	89926459	89926648	190	-	250	200	171	211	166	178	ENSMUST00000199834.5, ENSMUST00000196568.5, ENSMUST00000196843.5, ENSMUST00000199612.5, ENSMUST00000064639.15, ENSMUST00000029553.16, ENSMUST00000195995.5, ENSMUST00000198322.5, ENSMUST00000197177.5, ENSMUST00000090908.11	Ubap2l
ENSMUSG00000042524.15	E021	135.266	0.00597465	0.133236	0.7151	0.99759	18.8907	18.5213	-0.0584361	chr15	79621674	79621769	96	-	173	173	140	147	97	106	ENSMUST00000231189.2, ENSMUST00000159762.8, ENSMUST00000100439.10, ENSMUST00000162392.8, ENSMUST00000046259.14	Sun2
ENSMUSG00000042570.15	E003	26.5548	0.0160615	0.143743	0.704588	0.99759	8.53643	8.18354	-0.122437	chr10	79376696	79376696	1	-	35	21	34	21	32	19	ENSMUST00000165028.8, ENSMUST00000062855.15	Mier2
ENSMUSG00000042570.15	E018	20.1789	0.0449362	0.138586	0.709691	0.99759	7.52191	7.13407	-0.153348	chr10	79383489	79383558	70	-	36	18	15	16	12	28	ENSMUST00000165028.8, ENSMUST00000062855.15	Mier2
ENSMUSG00000042579.4	E001	10.4985	0.0191976	0.130284	0.718138	0.99759	5.19054	5.44259	0.137096	chr3	89674818	89675427	610	-	15	10	13	16	6	6	ENSMUST00000038450.2	4632404H12Rik
ENSMUSG00000042594.17	E019	24.5561	0.0597186	0.138928	0.709349	0.99759	7.64226	8.47946	0.301373	chr5	121970566	121970653	88	-	59	16	22	19	19	21	ENSMUST00000122426.8, ENSMUST00000086310.8, ENSMUST00000137682.2	Sh2b3
ENSMUSG00000042599.9	E004	14.6972	0.0180321	0.137302	0.710978	0.99759	6.4178	6.11374	-0.140446	chr6	39122403	39122488	86	-	17	12	21	20	11	10	ENSMUST00000002305.9, ENSMUST00000127036.2	Kdm7a
ENSMUSG00000042605.17	E006	39.595	0.0233036	0.130278	0.718144	0.99759	10.0394	10.3915	0.100223	chr5	121885473	121885532	60	+	46	35	50	35	28	48	ENSMUST00000160813.2, ENSMUST00000162611.8, ENSMUST00000225761.2, ENSMUST00000051950.14	Atxn2
ENSMUSG00000042605.17	E036	14.3648	0.0326984	0.133969	0.714352	0.99759	6.02432	6.36056	0.157152	chr5	121939386	121939440	55	+	22	17	10	16	8	16	ENSMUST00000160093.2	Atxn2
ENSMUSG00000042613.10	E007	7.6702	0.107832	0.139669	0.70861	0.99759	4.84456	4.2583	-0.372744	chr3	89346824	89346908	85	+	8	9	8	15	1	7	ENSMUST00000146630.8, ENSMUST00000145753.2, ENSMUST00000130858.8, ENSMUST00000038942.10, ENSMUST00000141340.2	Pbxip1
ENSMUSG00000042625.17	E002	7.07596	0.0665593	0.140355	0.707928	0.99759	4.27848	4.44229	0.108567	chr17	56867973	56868206	234	-	10	7	10	13	4	1	ENSMUST00000142752.8, ENSMUST00000124111.8	Safb2
ENSMUSG00000042625.17	E004	2.50411	0.0498089	0.130844	0.717558	0.99759	2.69346	2.42353	-0.304841	chr17	56869939	56869948	10	-	2	3	3	2	3	2	ENSMUST00000142940.8, ENSMUST00000124111.8, ENSMUST00000075510.12, ENSMUST00000144255.8	Safb2
ENSMUSG00000042626.14	E003	10.8193	0.0780697	0.140493	0.707792	0.99759	5.10992	5.54948	0.238602	chr3	89325878	89325900	23	+	13	18	5	5	10	14	ENSMUST00000154791.8, ENSMUST00000191485.7, ENSMUST00000039110.12, ENSMUST00000125036.8	Shc1
ENSMUSG00000042632.18	E011	66.2162	0.0032958	0.140994	0.707294	0.99759	12.9351	13.2086	0.0611306	chr15	79186819	79186897	79	-	92	84	73	46	70	42	ENSMUST00000174021.8, ENSMUST00000174375.2, ENSMUST00000047816.15, ENSMUST00000166977.9, ENSMUST00000172403.9, ENSMUST00000173163.8	Pla2g6
ENSMUSG00000042647.14	E020	3.77247	0.16505	0.132299	0.71606	0.99759	2.87768	3.48445	0.552453	chr5	121756927	121757001	75	-	8	0	7	3	3	3	ENSMUST00000041252.13, ENSMUST00000111776.6	Acad12
ENSMUSG00000042675.16	E003	52.2251	0.00630333	0.131825	0.716547	0.99759	11.8895	11.4904	-0.0994982	chr7	126376150	126376170	21	+	61	70	59	61	51	20	ENSMUST00000038614.12, ENSMUST00000170882.8, ENSMUST00000106359.2	Ypel3
ENSMUSG00000042675.16	E019	119.936	0.0158263	0.14138	0.706912	0.99759	17.629	17.5171	-0.0187828	chr7	126377226	126377269	44	+	108	160	174	118	90	86	ENSMUST00000106359.2, ENSMUST00000143078.2, ENSMUST00000106357.8, ENSMUST00000106356.2, ENSMUST00000038614.12, ENSMUST00000170882.8, ENSMUST00000145762.8, ENSMUST00000206143.2	Ypel3
ENSMUSG00000042675.16	E023	4.49708	0.0516316	0.132957	0.715386	0.99759	3.60536	3.33599	-0.224253	chr7	126377587	126377598	12	+	8	4	4	4	3	5	ENSMUST00000156891.3	Ypel3
ENSMUSG00000042680.9	E008	122.451	0.00142917	0.129394	0.719061	0.99759	17.798	17.6214	-0.0294411	chr18	21432707	21433180	474	-	155	159	152	104	91	96	ENSMUST00000234115.2, ENSMUST00000049260.7	Garem1
ENSMUSG00000042694.18	E003	5.1616	0.204258	0.133448	0.714884	0.99759	3.49389	3.86568	0.292065	chr19	47495644	47496037	394	-	7	10	3	4	1	7	ENSMUST00000182808.8	Stn1
ENSMUSG00000042699.12	E009	161.291	0.00183487	0.134753	0.713553	0.99759	20.1157	20.4291	0.0459418	chr1	153338298	153338378	81	-	149	137	178	179	135	195	ENSMUST00000042141.12, ENSMUST00000186380.7	Dhx9
ENSMUSG00000042699.12	E011	158.04	0.00231793	0.135719	0.712575	0.99759	20.1541	19.8939	-0.0386035	chr1	153338385	153338450	66	-	136	132	171	181	138	192	ENSMUST00000186966.7, ENSMUST00000042141.12, ENSMUST00000186380.7, ENSMUST00000190544.7	Dhx9
ENSMUSG00000042700.17	E040	46.0961	0.0413276	0.133874	0.714449	0.99759	11.412	10.6707	-0.195517	chr12	82493591	82493705	115	+	66	57	40	65	37	22	ENSMUST00000222714.2, ENSMUST00000053969.7, ENSMUST00000166429.9, ENSMUST00000222298.2, ENSMUST00000220963.2	Sipa1l1
ENSMUSG00000042712.11	E001	62.2349	0.00326159	0.136483	0.711802	0.99759	12.3298	12.5888	0.060646	chrX	135145828	135145976	149	+	121	80	80	42	28	46	ENSMUST00000048687.11	Tceal9
ENSMUSG00000042719.18	E005	15.3012	0.0112117	0.137615	0.710664	0.99759	6.20942	6.52875	0.145124	chr5	121545256	121545341	86	+	24	12	20	13	13	13	ENSMUST00000151458.4, ENSMUST00000042163.15, ENSMUST00000131598.8	Naa25
ENSMUSG00000042742.8	E004	21.438	0.0742249	0.144123	0.704216	0.99759	7.313	7.84368	0.202986	chr6	13630589	13630703	115	-	40	12	25	30	9	20	ENSMUST00000203078.2, ENSMUST00000045235.8	Bmt2
ENSMUSG00000042743.14	E005	4.50914	0.080229	0.129605	0.718842	0.99759	3.29982	3.60515	0.255567	chr13	104247578	104247697	120	+	5	1	11	4	4	3	ENSMUST00000044385.14, ENSMUST00000160322.8, ENSMUST00000159574.2	Sgtb
ENSMUSG00000042751.15	E017	1.63875	0.116931	0.137136	0.711145	0.99759	2.1314	1.74981	-0.569352	chr1	152969783	152969834	52	+	1	2	0	0	5	1	ENSMUST00000043313.15, ENSMUST00000186368.7, ENSMUST00000186621.2, ENSMUST00000190960.2	Nmnat2
ENSMUSG00000042772.16	E002	396.053	0.00135605	0.129749	0.718692	0.99759	31.1893	31.4442	0.0251532	chr1	152712747	152714620	1874	-	530	430	443	419	302	324	ENSMUST00000043560.15, ENSMUST00000073441.13	Smg7
ENSMUSG00000042772.16	E022	55.1599	0.00561937	0.143794	0.704538	0.99759	12.1904	11.8967	-0.0711071	chr1	152728349	152728409	61	-	76	58	55	56	54	40	ENSMUST00000043560.15, ENSMUST00000073441.13, ENSMUST00000111836.4	Smg7
ENSMUSG00000042807.16	E002	71.1678	0.00519438	0.14139	0.706903	0.99759	13.768	13.4592	-0.0663342	chr1	53846041	53852492	6452	-	94	94	73	69	63	46	ENSMUST00000087659.11, ENSMUST00000120904.8	Hecw2
ENSMUSG00000042807.16	E034	2.29835	0.98034	0.130914	0.717486	0.99759	2.34567	2.56946	0.263036	chr1	53989973	53990080	108	-	8	0	2	0	0	5	ENSMUST00000087659.11, ENSMUST00000146850.2, ENSMUST00000120904.8, ENSMUST00000097741.3	Hecw2
ENSMUSG00000042901.11	E005	12.1573	0.011769	0.131331	0.717056	0.99759	5.53225	5.87967	0.176153	chr1	183079114	183079172	59	+	24	13	10	14	7	9	ENSMUST00000192252.2, ENSMUST00000109166.8, ENSMUST00000191782.2, ENSMUST00000193959.6, ENSMUST00000193625.2	Aida
ENSMUSG00000042901.11	E017	12.6022	0.09205	0.130969	0.71743	0.99759	5.50483	6.07184	0.283566	chr1	183087820	183087874	55	+	27	6	18	14	4	12	ENSMUST00000192293.2, ENSMUST00000193359.6, ENSMUST00000109166.8, ENSMUST00000194652.6, ENSMUST00000193959.6, ENSMUST00000193625.2	Aida
ENSMUSG00000042992.16	E012	48.8565	0.00380133	0.142661	0.70565	0.99759	11.4729	11.1517	-0.0827021	chr6	134687319	134687418	100	+	60	47	66	43	45	39	ENSMUST00000062755.10, ENSMUST00000204133.2	Borcs5
ENSMUSG00000042997.14	E003	49.1296	0.0029652	0.136275	0.712012	0.99759	11.2807	11.5474	0.0680659	chr3	53360963	53361075	113	-	80	43	53	52	39	39	ENSMUST00000130348.2, ENSMUST00000056749.14	Nhlrc3
ENSMUSG00000042997.14	E012	46.4347	0.00527272	0.130749	0.717656	0.99759	10.9348	11.2411	0.0804285	chr3	53369733	53369885	153	-	81	46	40	46	40	36	ENSMUST00000198983.2, ENSMUST00000056749.14, ENSMUST00000153342.2, ENSMUST00000130348.2	Nhlrc3
ENSMUSG00000043061.11	E001	29.2844	0.00677037	0.137367	0.710912	0.99759	8.90162	8.6405	-0.0863893	chr12	30634425	30634561	137	+	29	28	39	29	29	24	ENSMUST00000057151.10	Tmem18
ENSMUSG00000043065.13	E010	3.78198	0.0564449	0.132528	0.715826	0.99759	3.01512	3.25892	0.224524	chr16	44187996	44188013	18	+	4	5	7	6	2	0	ENSMUST00000132663.2, ENSMUST00000050897.7, ENSMUST00000155661.8	Spice1
ENSMUSG00000043065.13	E019	8.94435	0.0173414	0.141245	0.707046	0.99759	4.65497	5.00722	0.21084	chr16	44191043	44191131	89	+	15	11	12	10	3	6	ENSMUST00000155661.8, ENSMUST00000135340.2, ENSMUST00000145663.2, ENSMUST00000133168.8, ENSMUST00000050897.7	Spice1
ENSMUSG00000043067.16	E007	186.727	0.00227619	0.133399	0.714934	0.99759	21.5747	21.8892	0.0431897	chr9	24332377	24332502	126	-	176	225	203	96	176	243	ENSMUST00000115277.9, ENSMUST00000170356.2, ENSMUST00000142064.8, ENSMUST00000152480.2	Dpy19l1
ENSMUSG00000043153.7	E017	5.70658	0.027339	0.142457	0.705851	0.99759	4.0664	3.81088	-0.187469	chr12	36597828	36597959	132	+	11	4	5	8	4	4	ENSMUST00000062041.6, ENSMUST00000223205.2, ENSMUST00000221177.2, ENSMUST00000221452.2	Crppa
ENSMUSG00000043154.16	E014	27.9615	0.0456493	0.136694	0.71159	0.99759	8.80722	8.42924	-0.127257	chr9	101052527	101052601	75	-	38	14	38	39	27	17	ENSMUST00000075941.12, ENSMUST00000188612.2, ENSMUST00000066773.9	Ppp2r3a
ENSMUSG00000043190.15	E010	2.30923	0.435847	0.140791	0.707496	0.99759	2.0658	2.7181	0.792117	chr13	76166682	76166776	95	-	0	6	4	2	2	0	ENSMUST00000179078.9	Rfesd
ENSMUSG00000043323.18	E007	52.7325	0.0116439	0.140861	0.707426	0.99759	11.5097	11.9276	0.103945	chr5	110519152	110519235	84	-	52	69	71	47	41	43	ENSMUST00000196801.5, ENSMUST00000198768.3, ENSMUST00000069483.12, ENSMUST00000056124.11, ENSMUST00000198834.2	Fbrsl1
ENSMUSG00000043323.18	E028	73.8727	0.00456456	0.131461	0.716922	0.99759	14.0977	13.7702	-0.0687904	chr5	110580767	110580967	201	-	105	85	69	84	61	53	ENSMUST00000196801.5, ENSMUST00000198768.3, ENSMUST00000200293.2, ENSMUST00000069483.12, ENSMUST00000198415.3	Fbrsl1
ENSMUSG00000043419.12	E004	2.01152	0.401557	0.13302	0.715321	0.99759	2.62531	2.097	-0.648588	chr11	69231807	69231884	78	+	4	3	0	5	0	1	ENSMUST00000129321.2, ENSMUST00000218008.2	Rnf227
ENSMUSG00000043467.20	E014	2.35547	0.0615403	0.132335	0.716023	0.99759	2.52219	2.52649	0.00491785	chr1	160860332	160860334	3	-	4	3	2	4	1	1	ENSMUST00000160056.9, ENSMUST00000171748.3, ENSMUST00000172044.8, ENSMUST00000162226.9	Zbtb37
ENSMUSG00000043535.14	E029	25.1822	0.00840376	0.136232	0.712056	0.99759	8.30809	7.99155	-0.112628	chr2	29061175	29061362	188	+	34	21	30	18	21	30	ENSMUST00000061578.9, ENSMUST00000145422.2	Setx
ENSMUSG00000043542.13	E010	2.15914	0.0680002	0.142689	0.705622	0.99759	2.55233	2.27559	-0.331288	chr3	7604136	7604243	108	+	6	1	2	2	1	2	ENSMUST00000051064.9, ENSMUST00000192835.2	Zc2hc1a
ENSMUSG00000043716.14	E017	4.33711	0.442197	0.130517	0.717897	0.99759	3.04709	3.77271	0.616863	chr1	16174361	16174451	91	-	11	5	0	3	7	1	ENSMUST00000149566.2	Rpl7
ENSMUSG00000043733.15	E011	10.3682	0.0153064	0.130396	0.718021	0.99759	5.38471	5.08136	-0.167642	chr5	121282748	121282759	12	-	9	13	11	13	9	8	ENSMUST00000054547.9	Ptpn11
ENSMUSG00000043760.17	E016	2.47881	0.263302	0.134153	0.714164	0.99759	2.76396	2.37025	-0.443609	chr1	20345743	20345871	129	-	0	4	4	4	1	2	ENSMUST00000088448.12	Pkhd1
ENSMUSG00000043760.17	E025	2.20677	0.0653267	0.141848	0.706451	0.99759	2.57407	2.33293	-0.28395	chr1	20444080	20444210	131	-	5	3	0	3	1	2	ENSMUST00000088448.12	Pkhd1
ENSMUSG00000043789.9	E012	250.204	0.00665434	0.131889	0.716481	0.99759	24.9441	24.9659	0.00264027	chr19	10623898	10624316	419	+	218	191	263	332	250	251	ENSMUST00000055115.9	Vwce
ENSMUSG00000043831.13	E013	3.92943	0.0400785	0.134412	0.713901	0.99759	3.35513	3.10905	-0.219963	chr7	66874150	66874374	225	+	5	1	6	4	4	4	ENSMUST00000207757.2, ENSMUST00000208698.2	Lysmd4
ENSMUSG00000043832.14	E009	25.9157	0.0573077	0.1364	0.711887	0.99759	7.88891	8.16992	0.101469	chr6	122944412	122944524	113	+	50	29	37	6	23	18	ENSMUST00000088468.7, ENSMUST00000117173.8	Clec4a3
ENSMUSG00000043872.15	E010	6.59114	0.0865609	0.138384	0.709893	0.99759	4.42929	3.90245	-0.365854	chr4	126948001	126948080	80	-	11	4	8	2	11	4	ENSMUST00000106099.8, ENSMUST00000055013.10, ENSMUST00000124429.2, ENSMUST00000106102.9	Zmym1
ENSMUSG00000043940.16	E004	79.368	0.0112366	0.138698	0.709579	0.99759	14.1808	14.5165	0.0685362	chr5	101991883	101992080	198	-	94	92	111	68	55	70	ENSMUST00000212024.2, ENSMUST00000053177.14, ENSMUST00000173955.2, ENSMUST00000174598.8	Wdfy3
ENSMUSG00000043940.16	E042	67.6932	0.0232703	0.133081	0.715258	0.99759	13.0493	13.5351	0.106846	chr5	102049637	102049854	218	-	127	69	66	54	40	69	ENSMUST00000212024.2, ENSMUST00000053177.14, ENSMUST00000174598.8	Wdfy3
ENSMUSG00000043987.19	E021	10.7083	0.0718742	0.134904	0.7134	0.99759	5.03162	5.48273	0.248244	chr9	45689706	45689707	2	-	11	14	16	4	12	8	ENSMUST00000216284.2, ENSMUST00000213154.2, ENSMUST00000117194.8	Cep164
ENSMUSG00000044024.17	E026	1.7744	0.090751	0.130222	0.718201	0.99759	1.96197	2.2858	0.440941	chr18	38091093	38091222	130	+	6	1	2	2	0	1	ENSMUST00000237652.2, ENSMUST00000091932.12, ENSMUST00000163591.9, ENSMUST00000070709.9, ENSMUST00000166531.2, ENSMUST00000169498.3, ENSMUST00000236289.2, ENSMUST00000168056.9, ENSMUST00000176902.8, ENSMUST00000176104.8, ENSMUST00000163128.9, ENSMUST00000177058.8	Rell2
ENSMUSG00000044033.17	E015	21.0342	0.048692	0.134709	0.713599	0.99759	7.82566	7.20564	-0.239156	chr2	76860911	76860991	81	-	37	25	16	37	8	11	ENSMUST00000164114.9, ENSMUST00000049544.14, ENSMUST00000154013.2	Ccdc141
ENSMUSG00000044033.17	E029	28.2632	0.00902401	0.143148	0.705172	0.99759	8.72739	8.49878	-0.0770058	chr2	76889884	76890025	142	-	43	30	35	25	22	21	ENSMUST00000028406.11, ENSMUST00000164114.9, ENSMUST00000049544.14	Ccdc141
ENSMUSG00000044148.7	E003	25.6923	0.0722221	0.13222	0.716141	0.99759	8.67645	7.78338	-0.314967	chrX	12528889	12529068	180	-	38	19	27	9	34	28	ENSMUST00000060108.7	1810030O07Rik
ENSMUSG00000044221.15	E010	299.723	0.00270855	0.141457	0.706837	0.99759	27.2131	27.6033	0.0433148	chr5	88819066	88819164	99	-	347	277	292	336	272	299	ENSMUST00000078945.12, ENSMUST00000130408.2, ENSMUST00000133532.8, ENSMUST00000153565.8, ENSMUST00000113234.8	Grsf1
ENSMUSG00000044224.17	E007	95.6221	0.00598938	0.133914	0.714408	0.99759	15.9488	15.6319	-0.0589594	chr15	10451641	10451683	43	-	144	102	96	88	83	78	ENSMUST00000150878.2, ENSMUST00000136591.8, ENSMUST00000145719.2	Dnajc21
ENSMUSG00000044224.17	E017	76.2905	0.00938171	0.131304	0.717084	0.99759	14.3703	13.8822	-0.101157	chr15	10461962	10462014	53	-	87	85	95	71	43	88	ENSMUST00000136591.8, ENSMUST00000147224.2	Dnajc21
ENSMUSG00000044308.18	E018	89.4453	0.00380222	0.145508	0.702866	0.99759	14.9541	15.3363	0.0740476	chr2	69781844	69781933	90	+	74	74	95	118	85	92	ENSMUST00000055758.16, ENSMUST00000112251.9	Ubr3
ENSMUSG00000044378.13	E010	23.1662	0.00856954	0.132702	0.715647	0.99759	6.11485	5.82876	-0.138617	chr6	138013902	138014074	173	-	1	2	12	14	45	52	ENSMUST00000111873.8, ENSMUST00000050132.10, ENSMUST00000141280.3, ENSMUST00000171804.4	Slc15a5
ENSMUSG00000044447.6	E014	37.2788	0.0188327	0.14175	0.706547	0.99759	9.76791	10.1394	0.108489	chr14	68010501	68010642	142	-	47	26	52	47	23	36	ENSMUST00000039135.6	Dock5
ENSMUSG00000044447.6	E035	23.3781	0.0243001	0.144956	0.703403	0.99759	8.0247	7.63668	-0.143642	chr14	68051377	68051466	90	-	18	24	28	29	24	18	ENSMUST00000039135.6	Dock5
ENSMUSG00000044465.20	E030	72.0865	0.00261954	0.144794	0.703561	0.99759	13.5322	13.8608	0.0701926	chr7	105038722	105039099	378	-	120	78	78	58	60	55	ENSMUST00000137158.8, ENSMUST00000179474.9, ENSMUST00000122327.7, ENSMUST00000048079.14, ENSMUST00000118726.8, ENSMUST00000074686.10	Fhip1b
ENSMUSG00000044566.16	E010	2.20588	0.405079	0.136822	0.711461	0.99759	2.05326	2.8229	0.918923	chr13	38204887	38206388	1502	-	4	3	2	2	0	3	ENSMUST00000089840.5	Cage1
ENSMUSG00000044709.7	E009	2.15992	0.0558982	0.135056	0.713247	0.99759	2.51792	2.24362	-0.332948	chr7	19305354	19305506	153	-	3	2	2	1	3	2	ENSMUST00000151646.2	Gemin7
ENSMUSG00000044730.18	E012	1.62912	0.254127	0.143991	0.704345	0.99759	1.76828	2.36976	0.845054	chr4	124832571	124832647	77	+	7	0	1	1	1	1	ENSMUST00000232733.2, ENSMUST00000233530.2	9930104L06Rik
ENSMUSG00000044734.17	E008	8.82653	0.0490361	0.140869	0.707419	0.99759	4.90741	4.79875	-0.0647191	chr13	33031373	33031490	118	-	14	6	5	19	9	2	ENSMUST00000221967.2, ENSMUST00000076352.8, ENSMUST00000091668.13	Serpinb1a
ENSMUSG00000044827.11	E007	1.79348	0.0929463	0.136073	0.712217	0.99759	1.79549	2.15852	0.531475	chr5	65090444	65090667	224	-	7	2	1	0	1	1	ENSMUST00000197886.2	Tlr1
ENSMUSG00000044864.17	E007	26.7002	0.00561376	0.137136	0.711145	0.99759	8.55044	8.23967	-0.107373	chr3	38536840	38537240	401	-	46	30	26	25	20	20	ENSMUST00000156038.2, ENSMUST00000120875.8	Ankrd50
ENSMUSG00000044876.16	E026	147.29	0.00182967	0.138951	0.709327	0.99759	19.5831	19.2253	-0.0546779	chr7	6192405	6192845	441	+	156	174	217	139	118	103	ENSMUST00000108566.8, ENSMUST00000108567.9, ENSMUST00000208192.2, ENSMUST00000108565.8, ENSMUST00000054680.12	Zfp444
ENSMUSG00000044937.16	E009	9.12625	0.019275	0.145788	0.702593	0.99759	5.02294	4.80225	-0.129874	chr10	86560062	86560276	215	+	11	4	10	15	7	9	ENSMUST00000217747.2, ENSMUST00000061458.9, ENSMUST00000075632.14, ENSMUST00000219108.2	Ttc41
ENSMUSG00000044937.16	E028	1.98966	0.074281	0.131381	0.717005	0.99759	2.3932	2.14923	-0.310371	chr10	86612620	86612708	89	+	2	0	3	2	1	4	ENSMUST00000075632.14	Ttc41
ENSMUSG00000045071.15	E009	4.81524	0.220272	0.135484	0.712813	0.99759	3.43695	3.78776	0.280706	chr4	59737562	59737734	173	+	11	4	3	7	0	6	ENSMUST00000221633.2, ENSMUST00000070150.11	E130308A19Rik
ENSMUSG00000045094.9	E019	34.6165	0.00368129	0.13704	0.711241	0.99759	9.47737	9.60777	0.0396932	chr18	61656878	61657074	197	-	38	42	33	37	29	32	ENSMUST00000171629.3, ENSMUST00000237557.2	Arhgef37
ENSMUSG00000045094.9	E020	8.80439	0.0215285	0.145066	0.703296	0.99759	4.98355	4.62845	-0.213649	chr18	61669462	61669534	73	-	5	9	12	11	7	9	ENSMUST00000171629.3	Arhgef37
ENSMUSG00000045095.17	E006	32.4573	0.0243435	0.136262	0.712025	0.99759	9.38381	9.01064	-0.117813	chr6	93659933	93659991	59	-	46	39	38	18	24	35	ENSMUST00000089317.12, ENSMUST00000093769.8, ENSMUST00000204347.3, ENSMUST00000055224.15, ENSMUST00000203688.3, ENSMUST00000204532.3	Magi1
ENSMUSG00000045095.17	E016	27.858	0.00446255	0.137322	0.710958	0.99759	8.32357	8.64119	0.108624	chr6	93678271	93678362	92	-	38	36	39	23	16	22	ENSMUST00000089317.12, ENSMUST00000093769.8, ENSMUST00000203519.3, ENSMUST00000204347.3, ENSMUST00000055224.15, ENSMUST00000203688.3, ENSMUST00000204532.3	Magi1
ENSMUSG00000045098.20	E003	3.74589	0.0701877	0.140833	0.707454	0.99759	2.93296	3.26391	0.308699	chr19	3818022	3818032	11	+	4	3	8	1	3	4	ENSMUST00000113977.9, ENSMUST00000113972.9, ENSMUST00000052699.13, ENSMUST00000113974.11, ENSMUST00000113973.8, ENSMUST00000113968.9	Kmt5b
ENSMUSG00000045098.20	E012	24.2076	0.00661776	0.142058	0.706243	0.99759	7.79399	8.09995	0.111614	chr19	3818228	3818232	5	+	34	24	35	19	23	15	ENSMUST00000176926.8, ENSMUST00000113977.9, ENSMUST00000176262.8, ENSMUST00000113972.9, ENSMUST00000052699.13, ENSMUST00000113970.8, ENSMUST00000152935.8, ENSMUST00000237440.2, ENSMUST00000155618.2, ENSMUST00000113974.11, ENSMUST00000113973.8, ENSMUST00000113968.9, ENSMUST00000005518.16	Kmt5b
ENSMUSG00000045215.18	E018	1.79677	3.26157	0.131325	0.717062	0.99759	2.20994	2.15944	-0.0667235	chr18	22654860	22663072	8213	+	3	1	2	0	0	5	ENSMUST00000239326.2, ENSMUST00000097655.4, ENSMUST00000120223.8	Asxl3
ENSMUSG00000045252.12	E006	6.82284	0.0213324	0.132601	0.71575	0.99759	4.38401	4.09091	-0.199922	chr7	24776630	24776708	79	+	11	8	6	5	8	4	ENSMUST00000206530.2, ENSMUST00000179556.2	Zfp574
ENSMUSG00000045268.14	E004	27.3593	0.0656656	0.144643	0.703708	0.99759	8.75542	8.16808	-0.201408	chr4	119030243	119030859	617	-	23	38	41	31	26	9	ENSMUST00000052715.10	Zfp691
ENSMUSG00000045410.19	E003	232.052	0.000726412	0.141749	0.706549	0.99759	24.3093	24.026	-0.0352583	chr13	4643561	4643643	83	-	221	231	234	248	220	245	ENSMUST00000110691.10, ENSMUST00000091848.7	Akr1e1
ENSMUSG00000045482.17	E020	8.99974	0.098002	0.130065	0.718365	0.99759	4.7061	4.94212	0.141441	chr5	144722335	144722375	41	+	8	14	11	4	13	4	ENSMUST00000094120.9, ENSMUST00000038980.13, ENSMUST00000100467.10, ENSMUST00000136379.2, ENSMUST00000213013.2, ENSMUST00000132925.2	Trrap
ENSMUSG00000045636.17	E003	2458.56	0.000601751	0.131563	0.716817	0.99759	68.4053	68.0775	-0.0182957	chr8	41444089	41446670	2582	-	3353	2742	3210	2239	2035	1666	ENSMUST00000059115.13, ENSMUST00000093534.11, ENSMUST00000118835.8, ENSMUST00000051379.14	Mtus1
ENSMUSG00000045639.15	E005	281.272	0.00895542	0.142212	0.706092	0.99759	26.3477	26.9678	0.0705807	chr7	127208007	127211075	3069	-	360	268	301	337	258	205	ENSMUST00000122066.8, ENSMUST00000084564.10, ENSMUST00000058038.12	Zfp629
ENSMUSG00000045659.19	E038	9.81184	0.0212929	0.136883	0.711399	0.99759	4.9789	5.2325	0.143621	chr7	115769936	115770058	123	-	11	15	10	13	4	8	ENSMUST00000084664.11, ENSMUST00000206662.2, ENSMUST00000216517.2, ENSMUST00000181981.8, ENSMUST00000182511.8, ENSMUST00000182487.8, ENSMUST00000182443.8, ENSMUST00000181998.8, ENSMUST00000182549.8, ENSMUST00000183308.8, ENSMUST00000182834.8	Plekha7
ENSMUSG00000045838.10	E008	5.1742	0.0268874	0.146007	0.702381	0.99759	3.87603	3.57863	-0.230581	chr2	118590802	118590930	129	-	6	4	7	7	3	5	ENSMUST00000059997.10, ENSMUST00000151270.2	Ccdc9b
ENSMUSG00000045854.5	E001	9.63452	0.0211859	0.139741	0.708539	0.99759	5.2059	4.95152	-0.144827	chr4	32800253	32800278	26	+	18	8	8	10	10	6	ENSMUST00000062802.5	Lyrm2
ENSMUSG00000045962.17	E016	84.0917	0.00209601	0.13019	0.718235	0.99759	14.643	14.9115	0.0532516	chr6	119911290	119911290	1	-	118	103	91	72	64	72	ENSMUST00000161243.2, ENSMUST00000160493.8, ENSMUST00000160872.2, ENSMUST00000177761.8, ENSMUST00000203030.3, ENSMUST00000088644.13, ENSMUST00000088646.12, ENSMUST00000060043.13	Wnk1
ENSMUSG00000045962.17	E020	114.134	0.00145353	0.129444	0.719009	0.99759	17.3512	17.0845	-0.045672	chr6	119914318	119914420	103	-	166	125	121	111	100	83	ENSMUST00000161243.2, ENSMUST00000177761.8, ENSMUST00000203030.3, ENSMUST00000088644.13, ENSMUST00000088646.12, ENSMUST00000060043.13	Wnk1
ENSMUSG00000045975.9	E019	208.596	0.00499235	0.134935	0.71337	0.99759	23.2975	22.9351	-0.0469908	chr16	97682789	97682894	106	-	254	211	199	289	177	152	ENSMUST00000232165.2, ENSMUST00000232572.2, ENSMUST00000170757.3, ENSMUST00000231332.2	C2cd2
ENSMUSG00000045983.17	E012	65.1813	0.0133029	0.145958	0.702428	0.99759	13.2183	12.8821	-0.0752631	chr16	20492148	20492169	22	+	56	65	83	73	58	60	ENSMUST00000156226.8, ENSMUST00000154950.8	Eif4g1
ENSMUSG00000045983.17	E044	1115.07	0.000426713	0.139736	0.708544	0.99759	49.8993	49.6901	-0.014247	chr16	20499640	20499788	149	+	1415	1076	1120	1148	906	1158	ENSMUST00000143939.8, ENSMUST00000128594.8, ENSMUST00000115461.8, ENSMUST00000115457.8, ENSMUST00000132320.8, ENSMUST00000115460.8, ENSMUST00000073840.12, ENSMUST00000115463.8, ENSMUST00000150333.8, ENSMUST00000142344.8, ENSMUST00000044783.14	Eif4g1
ENSMUSG00000045983.17	E067	1522.93	0.00154356	0.139268	0.70901	0.99759	56.9166	56.4285	-0.0304416	chr16	20504901	20505127	227	+	1762	1466	1659	1497	1194	1708	ENSMUST00000143939.8, ENSMUST00000115461.8, ENSMUST00000115457.8, ENSMUST00000132320.8, ENSMUST00000115460.8, ENSMUST00000073840.12, ENSMUST00000115463.8, ENSMUST00000044783.14	Eif4g1
ENSMUSG00000046020.14	E009	33.7847	0.0307416	0.134462	0.71385	0.99759	9.75019	9.15838	-0.181856	chr2	153091601	153091713	113	+	29	41	41	46	21	29	ENSMUST00000049863.12, ENSMUST00000099192.10, ENSMUST00000170297.8, ENSMUST00000109794.2, ENSMUST00000123158.2	Pofut1
ENSMUSG00000046096.8	E011	39.5079	0.00979189	0.136043	0.712247	0.99759	10.1161	10.3513	0.0668255	chr7	120325343	120325398	56	+	48	49	37	54	29	27	ENSMUST00000207065.2, ENSMUST00000208454.2, ENSMUST00000208319.2, ENSMUST00000207646.2, ENSMUST00000060175.8, ENSMUST00000208627.2	Mosmo
ENSMUSG00000046139.9	E007	7.74317	0.0323872	0.145937	0.702448	0.99759	4.406	4.72852	0.204145	chr19	11899285	11899358	74	+	16	3	10	8	6	6	ENSMUST00000238190.2	Patl1
ENSMUSG00000046230.12	E071	19.8209	0.0382335	0.140611	0.707674	0.99759	7.21478	6.93513	-0.114483	chr19	16702921	16703057	137	-	9	15	23	22	15	33	ENSMUST00000224149.2, ENSMUST00000223846.2, ENSMUST00000068156.8	Vps13a
ENSMUSG00000046245.14	E003	33.4125	0.0238973	0.141731	0.706566	0.99759	9.11622	9.54068	0.132146	chr5	137821721	137821859	139	-	39	38	52	31	27	20	ENSMUST00000058897.11, ENSMUST00000110980.2, ENSMUST00000130460.2	Pilra
ENSMUSG00000046351.12	E015	8.07882	0.0787179	0.140243	0.708039	0.99759	4.79896	4.44279	-0.22286	chr13	23553305	23553364	60	-	11	12	3	6	6	11	ENSMUST00000145451.8, ENSMUST00000050101.9, ENSMUST00000125328.2	Zfp322a
ENSMUSG00000046434.17	E006	186.574	0.00085322	0.138195	0.710082	0.99759	21.6571	21.9907	0.0456312	chr15	103149873	103150019	147	+	217	218	208	173	163	162	ENSMUST00000231141.2, ENSMUST00000230489.2, ENSMUST00000036004.16, ENSMUST00000230171.2, ENSMUST00000087351.9	Hnrnpa1
ENSMUSG00000046516.12	E016	26.5611	0.00491045	0.12973	0.718712	0.99759	8.24051	8.54475	0.105148	chr16	38173094	38173103	10	+	27	30	30	36	20	20	ENSMUST00000156026.2, ENSMUST00000050273.9, ENSMUST00000152868.2, ENSMUST00000120495.2	Cox17
ENSMUSG00000046603.17	E013	82.8151	0.00275699	0.136162	0.712127	0.99759	14.7782	14.5665	-0.0422823	chr9	122653528	122653650	123	+	91	91	100	68	64	91	ENSMUST00000136274.3, ENSMUST00000052740.14	Tcaim
ENSMUSG00000046658.17	E008	14.8857	0.0203473	0.138167	0.71011	0.99759	6.11431	6.35254	0.110602	chr5	143250048	143250411	364	-	21	19	17	9	9	17	ENSMUST00000161448.8, ENSMUST00000051665.9	Zfp316
ENSMUSG00000046707.10	E027	21.3361	0.00814154	0.131417	0.716967	0.99759	7.64028	7.35152	-0.111625	chr8	96214972	96215030	59	-	27	16	28	16	22	21	ENSMUST00000056919.9, ENSMUST00000212214.2, ENSMUST00000211980.2	Csnk2a2
ENSMUSG00000046707.10	E030	9.47316	0.049693	0.132308	0.716051	0.99759	4.79307	5.1196	0.190501	chr8	96215409	96215413	5	-	7	12	15	4	9	10	ENSMUST00000056919.9, ENSMUST00000211980.2	Csnk2a2
ENSMUSG00000046798.15	E016	75.9938	0.0324359	0.13466	0.713648	0.99759	14.2548	13.9889	-0.0551229	chr5	5564765	5564789	25	-	115	50	82	75	47	100	ENSMUST00000198303.5, ENSMUST00000115446.8, ENSMUST00000179804.8, ENSMUST00000125110.2, ENSMUST00000134931.2, ENSMUST00000060947.14	Cldn12
ENSMUSG00000046865.8	E006	64.9152	0.00621437	0.136272	0.712016	0.99759	13.1192	12.7762	-0.0773781	chr7	27873929	27874051	123	+	59	65	62	60	58	85	ENSMUST00000042405.8, ENSMUST00000207397.2, ENSMUST00000208967.2	Fbl
ENSMUSG00000046908.6	E001	5.64456	0.0316274	0.131692	0.716684	0.99759	3.68275	3.93089	0.188349	chr14	56003419	56003550	132	+	6	9	8	4	2	6	ENSMUST00000057569.4	Ltb4r1
ENSMUSG00000046959.17	E005	1943.77	0.000396439	0.140616	0.707669	0.99759	62.2899	62.633	0.0201403	chr5	108821297	108821914	618	-	2333	1813	2115	1792	1747	2037	ENSMUST00000163328.8, ENSMUST00000136227.2, ENSMUST00000119270.2, ENSMUST00000051757.14	Slc26a1
ENSMUSG00000046962.17	E005	202.598	0.00324892	0.144215	0.704126	0.99759	22.512	22.6406	0.0170422	chr16	97750964	97752069	1106	-	354	217	236	126	175	156	ENSMUST00000231256.2, ENSMUST00000232187.2, ENSMUST00000063605.15, ENSMUST00000052089.9, ENSMUST00000113734.9	Zbtb21
ENSMUSG00000046985.12	E027	109.945	0.0201683	0.145281	0.703086	0.99759	17.0301	16.8031	-0.0395219	chr5	44383756	44383959	204	-	107	96	176	124	78	95	ENSMUST00000055128.12, ENSMUST00000199374.5, ENSMUST00000196151.2	Tapt1
ENSMUSG00000047126.18	E025	324.099	0.00103231	0.137687	0.710592	0.99759	28.6105	28.423	-0.0200931	chr11	86610012	86610192	181	-	407	285	361	338	239	357	ENSMUST00000060766.16, ENSMUST00000103186.11	Cltc
ENSMUSG00000047141.6	E009	17.606	0.00907472	0.141064	0.707226	0.99759	6.70009	6.95211	0.106903	chr16	64634988	64635069	82	-	18	18	24	20	14	14	ENSMUST00000207826.2	Zfp654
ENSMUSG00000047153.5	E004	104.364	0.00940118	0.143028	0.705289	0.99759	16.6656	16.0861	-0.104106	chr14	56123231	56123448	218	+	89	131	113	63	149	76	ENSMUST00000228462.2, ENSMUST00000227462.2, ENSMUST00000022831.5	Khnyn
ENSMUSG00000047284.15	E012	25.8465	0.0153369	0.137752	0.710526	0.99759	8.134	8.42728	0.102715	chr11	69794691	69794740	50	+	34	37	20	33	18	18	ENSMUST00000177160.2, ENSMUST00000061837.11, ENSMUST00000175742.2, ENSMUST00000108617.10, ENSMUST00000177476.8, ENSMUST00000177138.8	Neurl4
ENSMUSG00000047284.15	E043	43.8794	0.00583305	0.133737	0.714588	0.99759	10.942	10.5823	-0.0972818	chr11	69801151	69801245	95	+	48	45	51	54	36	35	ENSMUST00000061837.11, ENSMUST00000175761.2, ENSMUST00000108617.10, ENSMUST00000177476.8, ENSMUST00000177138.8, ENSMUST00000133203.9	Neurl4
ENSMUSG00000047284.15	E054	38.8481	0.0246063	0.136574	0.711711	0.99759	9.99287	10.2754	0.0810418	chr11	69803953	69803978	26	+	44	54	37	54	28	23	ENSMUST00000061837.11, ENSMUST00000108617.10, ENSMUST00000177476.8, ENSMUST00000177138.8, ENSMUST00000132183.2, ENSMUST00000133203.9	Neurl4
ENSMUSG00000047371.8	E001	771.191	0.00672274	0.131725	0.71665	0.99759	42.3389	42.151	-0.0144716	chr7	126941967	126944038	2072	-	1062	907	993	774	479	594	ENSMUST00000205266.2, ENSMUST00000060783.7	Zfp768
ENSMUSG00000047617.12	E014	117.117	0.0184877	0.137479	0.7108	0.99759	16.7591	17.2441	0.0840535	chr2	25350024	25350039	16	-	154	167	197	105	35	83	ENSMUST00000132596.8, ENSMUST00000141613.8, ENSMUST00000125710.8, ENSMUST00000114261.9, ENSMUST00000138079.8, ENSMUST00000124172.2, ENSMUST00000130130.8, ENSMUST00000132561.8, ENSMUST00000133919.8, ENSMUST00000135915.8	Paxx
ENSMUSG00000047721.9	E007	154.498	0.00149776	0.13948	0.708799	0.99759	19.941	19.772	-0.0252566	chr7	126295355	126295392	38	+	153	155	215	108	148	157	ENSMUST00000144571.2, ENSMUST00000206275.2, ENSMUST00000130498.2, ENSMUST00000106369.2	Bola2
ENSMUSG00000047730.18	E026	1.99958	0.269714	0.129431	0.719023	0.99759	2.59171	1.89171	-0.908758	chr7	27816626	27817009	384	+	1	2	1	4	0	4	ENSMUST00000131090.2, ENSMUST00000154481.8, ENSMUST00000148946.8, ENSMUST00000076648.8, ENSMUST00000138392.8	Fcgbp
ENSMUSG00000047798.16	E003	2.05852	0.153228	0.139764	0.708515	0.99759	2.47448	2.1295	-0.433392	chr11	115008896	115008918	23	-	2	0	4	0	5	1	ENSMUST00000051264.14, ENSMUST00000106562.3, ENSMUST00000106561.8	Cd300lf
ENSMUSG00000047810.10	E005	6.67469	0.0202928	0.135424	0.712873	0.99759	4.0167	4.16768	0.106597	chr19	6824645	6824786	142	-	14	8	9	6	4	2	ENSMUST00000236028.2, ENSMUST00000113440.2	Ccdc88b
ENSMUSG00000047824.14	E015	423.53	0.0202997	0.137811	0.710467	0.99759	32.5262	32.0493	-0.0458238	chr3	89340300	89342435	2136	+	502	469	504	398	340	385	ENSMUST00000107413.2, ENSMUST00000060061.11	Pygo2
ENSMUSG00000047888.11	E022	20.4534	0.0886486	0.129796	0.718644	0.99759	7.02738	7.67609	0.255777	chr15	80773351	80773356	6	+	33	9	32	10	22	20	ENSMUST00000227449.2, ENSMUST00000228124.2, ENSMUST00000067689.9, ENSMUST00000228071.2	Tnrc6b
ENSMUSG00000047888.11	E033	42.8241	0.0155831	0.14078	0.707506	0.99759	10.4249	10.8655	0.120432	chr15	80800885	80801061	177	+	71	33	44	42	44	31	ENSMUST00000228124.2, ENSMUST00000067689.9, ENSMUST00000226442.2, ENSMUST00000228071.2	Tnrc6b
ENSMUSG00000047888.11	E043	47.2987	0.010102	0.139472	0.708806	0.99759	10.9887	11.3595	0.096647	chr15	80811801	80811940	140	+	49	46	65	60	37	34	ENSMUST00000228525.2, ENSMUST00000067689.9, ENSMUST00000228124.2	Tnrc6b
ENSMUSG00000047909.12	E007	56.189	0.00288227	0.145017	0.703344	0.99759	11.895	12.2761	0.0919615	chr2	11783396	11783670	275	+	81	72	63	52	48	33	ENSMUST00000150320.3, ENSMUST00000056108.12, ENSMUST00000156067.8, ENSMUST00000130186.2, ENSMUST00000125024.8, ENSMUST00000150213.8	Ankrd16
ENSMUSG00000048000.16	E035	39.7042	0.0035545	0.129434	0.719019	0.99759	10.3379	10.0718	-0.07579	chr1	87334724	87334754	31	+	47	37	40	36	35	46	ENSMUST00000174334.8, ENSMUST00000164992.9, ENSMUST00000172964.8, ENSMUST00000173152.2, ENSMUST00000172794.8, ENSMUST00000173148.2, ENSMUST00000174501.8, ENSMUST00000173663.2, ENSMUST00000173235.8, ENSMUST00000172736.8, ENSMUST00000027475.15, ENSMUST00000173173.8, ENSMUST00000174535.2	Gigyf2
ENSMUSG00000048000.16	E068	34.9961	0.00405868	0.13714	0.711141	0.99759	9.46393	9.74457	0.0848872	chr1	87369733	87369742	10	+	44	37	35	36	34	28	ENSMUST00000172794.8, ENSMUST00000174501.8, ENSMUST00000173235.8, ENSMUST00000027475.15, ENSMUST00000174671.8	Gigyf2
ENSMUSG00000048126.17	E007	21.2422	0.0202741	0.145809	0.702573	0.99759	7.12855	7.43822	0.123173	chr1	90701159	90701422	264	-	31	26	39	17	7	15	ENSMUST00000188587.7, ENSMUST00000097653.11, ENSMUST00000056925.16	Col6a3
ENSMUSG00000048126.17	E021	7.19134	0.110631	0.145765	0.702616	0.99759	4.79198	4.01768	-0.50924	chr1	90715645	90715707	63	-	10	7	11	14	3	1	ENSMUST00000188587.7, ENSMUST00000097653.11, ENSMUST00000056925.16	Col6a3
ENSMUSG00000048126.17	E039	19.2368	0.184026	0.1306	0.717811	0.99759	6.94913	6.98746	0.0159274	chr1	90728932	90729269	338	-	41	24	21	18	18	1	ENSMUST00000136916.8, ENSMUST00000188587.7, ENSMUST00000097653.11, ENSMUST00000056925.16	Col6a3
ENSMUSG00000048154.18	E009	40.1593	0.00837673	0.141252	0.707039	0.99759	10.4482	10.1145	-0.0943821	chr15	98735046	98735086	41	-	39	50	42	49	33	32	ENSMUST00000178486.9, ENSMUST00000023741.16	Kmt2d
ENSMUSG00000048249.15	E012	49.1107	0.00768463	0.129484	0.718967	0.99759	11.2407	11.2904	0.0128468	chr17	26976779	26976973	195	+	65	47	55	19	83	26	ENSMUST00000132972.2, ENSMUST00000142539.8, ENSMUST00000151681.2, ENSMUST00000062519.14, ENSMUST00000176845.2	Crebrf
ENSMUSG00000048264.17	E046	46.8353	0.0144123	0.140631	0.707655	0.99759	11.2946	10.8774	-0.109588	chr13	9716215	9716897	683	+	60	54	40	42	49	40	ENSMUST00000222280.2, ENSMUST00000174552.8	Dip2c
ENSMUSG00000048277.16	E006	256.132	0.00159807	0.136149	0.712139	0.99759	25.5665	25.3074	-0.0307703	chr11	117703945	117704011	67	+	322	296	299	257	221	183	ENSMUST00000177241.2, ENSMUST00000026649.14, ENSMUST00000176936.2, ENSMUST00000120928.2, ENSMUST00000177131.8	Syngr2
ENSMUSG00000048332.14	E002	9.26576	0.0964555	0.137095	0.711186	0.99759	4.76967	5.07009	0.176556	chr3	52948980	52949003	24	+	6	13	18	14	3	4	ENSMUST00000137954.2, ENSMUST00000059562.14	Lhfp
ENSMUSG00000048371.9	E001	32.4899	0.00562497	0.133602	0.714726	0.99759	9.15879	9.37883	0.0689324	chr8	105318083	105318227	145	+	30	42	40	44	21	23	ENSMUST00000059588.8	Pdp2
ENSMUSG00000048371.9	E002	1068.98	0.00121529	0.140655	0.707631	0.99759	48.8991	48.84	-0.00407879	chr8	105320112	105325658	5547	+	1057	1269	1240	1189	884	886	ENSMUST00000059588.8	Pdp2
ENSMUSG00000048379.10	E004	33.0728	0.0350501	0.138886	0.709391	0.99759	9.10068	9.39021	0.0909302	chr14	47527215	47527253	39	+	53	44	33	17	37	20	ENSMUST00000065562.6	Socs4
ENSMUSG00000048439.16	E005	10.5329	0.0257151	0.133029	0.715311	0.99759	5.17568	5.50115	0.176334	chr5	24374294	24374388	95	+	24	9	9	15	3	8	ENSMUST00000147392.2, ENSMUST00000049887.13, ENSMUST00000115101.4	Nupl2
ENSMUSG00000048440.17	E028	2.76087	0.0797854	0.130325	0.718095	0.99759	2.75671	2.57119	-0.201129	chr17	32769361	32769476	116	+	5	5	1	1	3	2	ENSMUST00000168346.2	Cyp4f16
ENSMUSG00000048489.13	E002	56.6604	0.010747	0.14044	0.707844	0.99759	12.2839	11.9351	-0.0840224	chr6	116627589	116627656	68	+	60	48	56	28	36	111	ENSMUST00000067354.10, ENSMUST00000178241.4	Depp1
ENSMUSG00000048537.17	E011	3.6928	0.201874	0.132858	0.715487	0.99759	2.896	3.24537	0.328869	chr9	44607481	44607728	248	-	3	6	5	0	5	3	ENSMUST00000133312.2	Phldb1
ENSMUSG00000048550.18	E006	3.59633	0.0341452	0.142905	0.70541	0.99759	2.88917	3.18258	0.279268	chr2	21210657	21210800	144	+	7	5	4	3	1	3	ENSMUST00000102951.2, ENSMUST00000138914.8	Thnsl1
ENSMUSG00000048661.15	E003	26.1285	0.00939948	0.13541	0.712888	0.99759	8.47821	8.20249	-0.0958822	chr10	120761672	120761750	79	-	37	25	20	36	22	21	ENSMUST00000119944.8, ENSMUST00000119093.2	Lemd3
ENSMUSG00000048701.14	E010	54.7988	0.00314966	0.140716	0.70757	0.99759	11.8268	12.0255	0.0485878	chr10	70018037	70018090	54	+	72	74	65	49	36	44	ENSMUST00000147545.8, ENSMUST00000135607.2, ENSMUST00000156001.8	Ccdc6
ENSMUSG00000048758.15	E005	23.7245	0.0201306	0.140097	0.708185	0.99759	7.71108	8.13191	0.154028	chr9	106306761	106306775	15	+	23	20	40	26	17	20	ENSMUST00000150576.8, ENSMUST00000098994.7, ENSMUST00000217081.2, ENSMUST00000059802.7, ENSMUST00000213448.2	Rpl29
ENSMUSG00000048758.15	E012	243.807	0.00106222	0.146215	0.702179	0.99759	24.6774	24.9615	0.0345035	chr9	106308268	106308371	104	+	275	278	263	221	220	228	ENSMUST00000213448.2, ENSMUST00000150576.8, ENSMUST00000098994.7, ENSMUST00000217081.2, ENSMUST00000059802.7, ENSMUST00000214067.2	Rpl29
ENSMUSG00000048782.17	E011	63.8833	0.00313201	0.134084	0.714235	0.99759	12.8302	12.4379	-0.0906426	chr7	114390187	114390290	104	+	44	64	50	40	62	114	ENSMUST00000136645.9, ENSMUST00000151464.2, ENSMUST00000161800.3, ENSMUST00000117543.3, ENSMUST00000136347.2	Insc
ENSMUSG00000048865.17	E006	11.6016	0.0121774	0.132137	0.716227	0.99759	5.33806	5.57977	0.128062	chr1	171229493	171229575	83	+	20	14	15	9	10	5	ENSMUST00000056449.9, ENSMUST00000131607.7, ENSMUST00000135312.3	Arhgap30
ENSMUSG00000048897.16	E013	162.531	0.012513	0.144713	0.70364	0.99759	20.6394	20.3385	-0.0436704	chr7	79741579	79742497	919	+	268	137	173	164	131	138	ENSMUST00000049680.10, ENSMUST00000164056.9	Zfp710
ENSMUSG00000048921.12	E005	6.57551	0.0956836	0.137792	0.710486	0.99759	4.32088	3.97304	-0.242467	chr7	127047535	127047648	114	-	7	4	13	3	8	5	ENSMUST00000106299.2, ENSMUST00000053392.11	Zfp689
ENSMUSG00000048924.15	E010	18.4247	0.00809356	0.133551	0.714778	0.99759	6.88965	7.10291	0.0882723	chr13	100828803	100828910	108	+	22	23	20	23	12	14	ENSMUST00000057325.15, ENSMUST00000170347.4	Ccdc125
ENSMUSG00000048960.14	E008	7.47067	0.0676876	0.143192	0.705129	0.99759	4.36222	4.62849	0.171208	chr1	11159941	11160102	162	+	12	8	5	14	5	3	ENSMUST00000027056.12	Prex2
ENSMUSG00000048965.10	E002	2.89813	0.0611366	0.141365	0.706927	0.99759	2.48431	2.70543	0.246152	chr7	143337928	143338237	310	-	5	6	4	4	0	0	ENSMUST00000054048.10	Mrgpre
ENSMUSG00000049103.15	E005	3.86092	0.129782	0.137873	0.710405	0.99759	2.84923	3.29113	0.416311	chr9	123903992	123904088	97	+	13	2	5	4	2	0	ENSMUST00000171719.8, ENSMUST00000168841.3, ENSMUST00000055918.7	Ccr2
ENSMUSG00000049321.18	E017	6.72929	0.071575	0.132443	0.715913	0.99759	3.92141	4.36551	0.309946	chr11	50806936	50806958	23	-	15	2	13	3	6	4	ENSMUST00000124748.8, ENSMUST00000116378.8, ENSMUST00000150903.8, ENSMUST00000151027.2, ENSMUST00000109128.8	Zfp2
ENSMUSG00000049354.9	E008	92.5993	0.00622731	0.13171	0.716666	0.99759	15.4862	15.5203	0.00644479	chr11	105944557	105944674	118	+	143	100	100	80	95	55	ENSMUST00000058438.9	Dcaf7
ENSMUSG00000049382.11	E003	889.631	0.000276911	0.138153	0.710125	0.99759	44.4194	44.7118	0.0216092	chr15	101906288	101906508	221	-	2007	872	999	568	622	607	ENSMUST00000023952.10	Krt8
ENSMUSG00000049401.11	E001	24.7466	0.0202865	0.144766	0.703588	0.99759	7.84056	8.31922	0.171801	chr2	180231038	180231254	217	+	45	25	25	23	22	15	ENSMUST00000029087.4	Ogfr
ENSMUSG00000049488.15	E009	3.46744	0.320244	0.141743	0.706554	0.99759	3.02768	3.14736	0.111936	chr4	12047810	12047890	81	-	9	1	3	9	1	0	ENSMUST00000050686.10, ENSMUST00000108293.3, ENSMUST00000131145.9	Tmem67
ENSMUSG00000049504.13	E019	5.1906	0.148024	0.14143	0.706864	0.99759	3.4916	3.953	0.358488	chr3	53387132	53387341	210	+	3	4	11	8	4	2	ENSMUST00000200328.2	Proser1
ENSMUSG00000049516.10	E002	46.4758	0.00320501	0.142376	0.70593	0.99759	11.2099	10.9517	-0.0678282	chr7	46644313	46644390	78	-	72	49	48	46	32	42	ENSMUST00000061639.10	Spty2d1
ENSMUSG00000049588.14	E002	3.30782	0.212622	0.138587	0.70969	0.99759	2.55336	3.255	0.700945	chr11	54941556	54941977	422	-	1	7	0	3	5	3	ENSMUST00000108880.2	Ccdc69
ENSMUSG00000049606.17	E032	2.60708	0.045535	0.131474	0.716909	0.99759	2.75609	2.50628	-0.274299	chr5	106843664	106843841	178	-	4	2	3	2	3	2	ENSMUST00000156851.2, ENSMUST00000045466.14, ENSMUST00000142391.8	Zfp644
ENSMUSG00000049657.10	E004	60.3658	0.0105415	0.13123	0.71716	0.99759	12.71	12.3194	-0.0910918	chr4	44994814	44995386	573	-	51	57	67	74	72	42	ENSMUST00000180217.2, ENSMUST00000055028.9, ENSMUST00000131991.2, ENSMUST00000107817.3	Zbtb5
ENSMUSG00000049658.14	E030	12.9625	0.0140652	0.143869	0.704464	0.99759	5.66488	5.94575	0.139975	chr13	100197912	100198014	103	-	18	14	18	9	14	7	ENSMUST00000038104.12, ENSMUST00000167815.2, ENSMUST00000109379.9	Bdp1
ENSMUSG00000049685.9	E007	8.21848	0.0295882	0.130056	0.718374	0.99759	5.00795	4.54219	-0.282131	chr7	26515969	26516110	142	+	16	4	8	19	3	3	ENSMUST00000205273.2, ENSMUST00000040944.9	Cyp2g1
ENSMUSG00000049686.15	E001	103.433	0.00400962	0.143822	0.70451	0.99759	16.3069	16.0267	-0.050967	chr5	123153137	123153400	264	+	175	121	150	93	46	72	ENSMUST00000121652.8, ENSMUST00000051016.5	Orai1
ENSMUSG00000049799.14	E001	2.63541	5.21738	0.137001	0.711281	0.99759	2.65734	1.61053	-1.44537	chr4	94524890	94526789	1900	-	2	0	0	11	3	0	ENSMUST00000053419.9, ENSMUST00000107101.2	Lrrc19
ENSMUSG00000049804.10	E005	1.70405	0.358639	0.135427	0.71287	0.99759	2.31767	1.88027	-0.603667	chrX	133589569	133589653	85	+	0	3	3	0	1	3	ENSMUST00000124226.3	Armcx4
ENSMUSG00000049922.9	E006	38.8655	0.0153944	0.132491	0.715863	0.99759	9.89381	10.2712	0.108804	chr2	92289954	92290054	101	-	57	54	36	39	37	18	ENSMUST00000067631.7, ENSMUST00000136718.2	Slc35c1
ENSMUSG00000049950.7	E002	16.0987	0.107914	0.143565	0.704762	0.99759	5.87256	6.32354	0.214066	chr2	3333564	3333680	117	-	51	9	24	2	11	9	ENSMUST00000062672.7	Rpp38
ENSMUSG00000049971.18	E001	53.4345	0.016088	0.138878	0.709399	0.99759	12.0273	11.7037	-0.0795036	chr5	127709326	127709415	90	+	47	49	82	70	39	41	ENSMUST00000118139.3, ENSMUST00000137157.8	Glt1d1
ENSMUSG00000050022.17	E014	2.49784	0.634642	0.133569	0.71476	0.99759	3.0913	2.10831	-1.10479	chr5	140733947	140734026	80	+	4	3	0	3	5	0	ENSMUST00000120630.3, ENSMUST00000060918.11	Amz1
ENSMUSG00000050029.8	E003	248.7	0.00268976	0.145651	0.702727	0.99759	25.3405	25.0042	-0.040326	chrX	50106503	50106895	393	-	329	258	299	307	163	190	ENSMUST00000053593.8	Rap2c
ENSMUSG00000050043.17	E009	196.269	0.00303523	0.133662	0.714665	0.99759	22.2521	22.5235	0.0362426	chr2	84506089	84506202	114	-	226	223	180	194	166	205	ENSMUST00000111665.8, ENSMUST00000053664.9	Tmx2
ENSMUSG00000050064.15	E008	5.77247	0.0958092	0.14457	0.70378	0.99759	4.04173	3.8051	-0.174277	chr3	98338469	98339023	555	+	11	4	6	4	4	7	ENSMUST00000056096.15, ENSMUST00000178372.2	Zfp697
ENSMUSG00000050079.11	E007	5.39588	0.128218	0.139464	0.708814	0.99759	3.57084	3.94701	0.289291	chr8	95329059	95331774	2716	+	14	4	4	2	7	3	ENSMUST00000212014.2	Rspry1
ENSMUSG00000050312.13	E006	24.0837	0.0136291	0.146093	0.702298	0.99759	7.5737	7.9954	0.157038	chr16	62591055	62591175	121	-	43	26	37	11	15	20	ENSMUST00000063089.12, ENSMUST00000152553.2, ENSMUST00000143314.8	Nsun3
ENSMUSG00000050357.10	E028	1.78613	0.143402	0.136563	0.711722	0.99759	2.4529	2.06149	-0.501783	chr8	106419435	106419595	161	+	5	1	1	5	0	0	ENSMUST00000062574.8, ENSMUST00000213019.2	Carmil2
ENSMUSG00000050357.10	E039	1.8266	0.100777	0.14179	0.706508	0.99759	2.45951	2.07327	-0.493111	chr8	106423656	106423727	72	+	3	1	3	5	0	0	ENSMUST00000062574.8, ENSMUST00000213019.2, ENSMUST00000212643.2	Carmil2
ENSMUSG00000050357.10	E043	1.60245	0.37948	0.144427	0.703919	0.99759	1.56733	2.24519	1.03733	chr8	106424663	106424775	113	+	2	6	0	1	1	0	ENSMUST00000062574.8, ENSMUST00000213019.2, ENSMUST00000212643.2	Carmil2
ENSMUSG00000050394.15	E002	12.3024	0.0813422	0.13507	0.713232	0.99759	5.76119	5.68385	-0.0390901	chrX	133649212	133650718	1507	-	18	10	13	16	14	5	ENSMUST00000113194.8, ENSMUST00000052431.12	Armcx6
ENSMUSG00000050394.15	E004	2.1621	0.0892758	0.145473	0.7029	0.99759	2.58287	2.18529	-0.48251	chrX	133650899	133650974	76	-	2	2	2	2	1	4	ENSMUST00000150465.2, ENSMUST00000113194.8, ENSMUST00000126075.2, ENSMUST00000052431.12	Armcx6
ENSMUSG00000050410.16	E002	34.1183	0.00928908	0.13305	0.71529	0.99759	8.88814	8.64482	-0.0805411	chr17	35823634	35824081	448	-	44	87	39	24	14	8	ENSMUST00000160885.2, ENSMUST00000161012.8	Tcf19
ENSMUSG00000050423.12	E006	12.3238	0.0357562	0.133366	0.714967	0.99759	4.74164	4.74165	3.14055e-06	chr13	36152500	36154371	1872	+	3	1	8	4	46	4	ENSMUST00000225537.2, ENSMUST00000132661.2	Ppp1r3g
ENSMUSG00000050530.15	E008	17.0072	0.028057	0.140699	0.707587	0.99759	6.51206	6.8653	0.152914	chr2	3203582	3203758	177	+	14	25	17	19	16	12	ENSMUST00000115099.9, ENSMUST00000062934.7, ENSMUST00000072955.12, ENSMUST00000091505.11	Fam171a1
ENSMUSG00000050530.15	E013	39.2687	0.0254821	0.131104	0.71729	0.99759	10.3663	9.88257	-0.138923	chr2	3228290	3228843	554	+	49	32	37	32	57	29	ENSMUST00000115099.9, ENSMUST00000062934.7	Fam171a1
ENSMUSG00000050552.9	E005	620.971	0.000451874	0.141244	0.707048	0.99759	38.5332	38.3103	-0.0185147	chr5	138257302	138257657	356	+	566	624	739	745	530	568	ENSMUST00000062067.8, ENSMUST00000160157.2	Lamtor4
ENSMUSG00000050619.15	E011	51.0222	0.0212171	0.145472	0.7029	0.99759	11.3967	11.67	0.0690493	chr2	120999680	120999884	205	-	71	63	68	60	22	37	ENSMUST00000079024.12, ENSMUST00000110661.9, ENSMUST00000163766.8	Zscan29
ENSMUSG00000050668.11	E013	43.1072	0.00410065	0.134819	0.713487	0.99759	10.4521	10.7529	0.0825448	chr17	79148648	79148738	91	+	33	48	48	53	40	38	ENSMUST00000170759.3	Gpatch11
ENSMUSG00000050708.17	E005	16495.3	0.0007393	0.133346	0.714988	0.99759	124.054	124.392	0.0151957	chr7	45107959	45108084	126	-	25739	17750	23282	14481	11882	10354	ENSMUST00000210375.2, ENSMUST00000094434.13, ENSMUST00000210106.2, ENSMUST00000210864.2, ENSMUST00000211500.2, ENSMUST00000211694.2	Ftl1
ENSMUSG00000050812.19	E028	93.3587	0.00325467	0.146663	0.701745	0.99759	15.6395	15.374	-0.0502885	chr4	58824698	58824815	118	-	88	102	78	107	86	101	ENSMUST00000149301.8, ENSMUST00000102889.10, ENSMUST00000135601.2	Ecpas
ENSMUSG00000050812.19	E036	50.6731	0.0179632	0.143826	0.704506	0.99759	11.6477	11.2952	-0.0895169	chr4	58832706	58832805	100	-	39	41	63	58	38	66	ENSMUST00000149301.8, ENSMUST00000102889.10, ENSMUST00000135601.2, ENSMUST00000142102.2, ENSMUST00000107557.9	Ecpas
ENSMUSG00000050856.17	E003	1302.05	0.000239475	0.145545	0.70283	0.99759	52.9195	52.7791	-0.00917291	chr5	108581597	108581695	99	-	1116	1137	1464	1523	1174	1429	ENSMUST00000123184.2, ENSMUST00000049628.16	Atp5k
ENSMUSG00000050890.16	E007	17.8913	0.00744595	0.135347	0.712952	0.99759	6.72702	7.01905	0.123042	chr4	134011839	134011858	20	-	30	16	23	16	14	13	ENSMUST00000105877.9, ENSMUST00000105876.9, ENSMUST00000142504.2, ENSMUST00000061234.14, ENSMUST00000127857.2, ENSMUST00000145006.8	Pdik1l
ENSMUSG00000050910.6	E002	9.13308	0.121543	0.138111	0.710166	0.99759	5.03846	4.82381	-0.125841	chr11	115281337	115281449	113	+	14	7	16	18	3	1	ENSMUST00000053288.6	Cdr2l
ENSMUSG00000050954.16	E016	1.63732	0.0713748	0.143813	0.704519	0.99759	2.21171	1.96665	-0.338949	chr13	48666777	48666862	86	-	2	2	1	2	1	2	ENSMUST00000177530.8, ENSMUST00000176996.8, ENSMUST00000176176.8	Zfp169
ENSMUSG00000051154.13	E022	12.3748	0.0126892	0.14407	0.704268	0.99759	5.80617	5.52438	-0.143886	chr2	18679447	18679459	13	+	8	14	12	16	12	12	ENSMUST00000150590.2, ENSMUST00000130537.8	Commd3
ENSMUSG00000051169.15	E003	147.364	0.00537973	0.137644	0.710634	0.99759	19.6138	19.2031	-0.0627483	chr6	113392509	113392683	175	-	140	160	145	129	162	148	ENSMUST00000060634.14, ENSMUST00000203758.2, ENSMUST00000113092.9	Rpusd3
ENSMUSG00000051177.17	E032	24.5601	0.017172	0.134136	0.714182	0.99759	7.87739	8.19822	0.115731	chr2	135186078	135186242	165	+	35	18	24	20	32	20	ENSMUST00000131552.5, ENSMUST00000110116.8, ENSMUST00000070724.12	Plcb1
ENSMUSG00000051223.15	E003	190.889	0.00995727	0.137206	0.711074	0.99759	21.7183	22.5076	0.10667	chr1	58432291	58432375	85	+	272	136	192	185	170	213	ENSMUST00000188898.7, ENSMUST00000188630.7, ENSMUST00000050552.15	Bzw1
ENSMUSG00000051225.10	E008	2.93298	0.0580032	0.136467	0.711819	0.99759	2.10862	2.46403	0.449611	chr15	57873444	57874405	962	+	10	2	6	1	1	0	ENSMUST00000160942.8	Fam83a
ENSMUSG00000051236.14	E012	19.1193	0.0147608	0.14541	0.702961	0.99759	7.27395	7.04817	-0.0913208	chr10	120734738	120735006	269	-	30	16	18	24	11	20	ENSMUST00000092143.12	Msrb3
ENSMUSG00000051306.8	E009	53.7225	0.0107058	0.137731	0.710547	0.99759	12.0447	11.6922	-0.0865702	chr5	143701369	143701835	467	-	61	57	57	48	42	62	ENSMUST00000141396.2, ENSMUST00000053287.6	Usp42
ENSMUSG00000051306.8	E013	46.3922	0.0109653	0.139812	0.708468	0.99759	11.199	10.8817	-0.0836614	chr5	143702529	143702942	414	-	65	50	37	44	53	34	ENSMUST00000155408.2, ENSMUST00000141396.2, ENSMUST00000053287.6	Usp42
ENSMUSG00000051329.14	E018	10.3709	0.0153537	0.143118	0.705201	0.99759	5.37069	5.05335	-0.176084	chr2	90526995	90527068	74	+	14	12	10	6	12	9	ENSMUST00000057481.7, ENSMUST00000136739.8	Nup160
ENSMUSG00000051329.14	E022	16.5269	0.0652386	0.139077	0.7092	0.99759	6.82262	6.35615	-0.204992	chr2	90530757	90530927	171	+	24	24	9	7	18	18	ENSMUST00000057481.7, ENSMUST00000130629.2, ENSMUST00000136739.8	Nup160
ENSMUSG00000051339.11	E002	188.319	0.00442011	0.136689	0.711596	0.99759	21.5503	22.0408	0.0671791	chr5	113240281	113240363	83	-	189	176	170	167	230	193	ENSMUST00000212276.2, ENSMUST00000050125.9, ENSMUST00000211733.2	2900026A02Rik
ENSMUSG00000051343.12	E008	2.33215	0.0559357	0.132253	0.716107	0.99759	2.24009	2.57341	0.400413	chr6	85318034	85318619	586	-	5	3	3	2	2	0	ENSMUST00000204504.2, ENSMUST00000204087.2	Rab11fip5
ENSMUSG00000051391.10	E008	1.70118	0.238084	0.135284	0.713015	0.99759	2.31308	1.89747	-0.571664	chr5	135961371	135961496	126	-	2	2	1	1	4	0	ENSMUST00000129581.2, ENSMUST00000126639.2	Ywhag
ENSMUSG00000051427.15	E021	7.42384	0.0468074	0.142452	0.705855	0.99759	4.31515	4.61932	0.196824	chr11	4110219	4110252	34	-	14	10	4	10	3	6	ENSMUST00000132712.2, ENSMUST00000101626.9, ENSMUST00000093381.11	Ccdc157
ENSMUSG00000051502.8	E001	45.0968	0.0709313	0.140001	0.70828	0.99759	11.4817	10.366	-0.297518	chr5	137292891	137293303	413	+	60	64	38	62	9	49	ENSMUST00000052825.7	Ufsp1
ENSMUSG00000051557.16	E022	2.76438	0.0943375	0.129572	0.718876	0.99759	2.84051	2.4752	-0.397415	chr4	155976213	155976226	14	-	1	2	5	1	6	1	ENSMUST00000142566.2, ENSMUST00000097737.5	Pusl1
ENSMUSG00000051586.18	E014	1.7967	0.606492	0.133161	0.715177	0.99759	2.15521	2.2922	0.177876	chr6	120930595	120930645	51	-	4	0	3	5	0	0	ENSMUST00000151602.4	Mical3
ENSMUSG00000051586.18	E074	52.6955	0.00253122	0.137573	0.710706	0.99759	11.6177	11.9834	0.0903312	chr6	121019053	121019295	243	-	69	57	62	60	31	48	ENSMUST00000207968.2, ENSMUST00000077159.8, ENSMUST00000207993.2, ENSMUST00000238968.2, ENSMUST00000204248.2, ENSMUST00000203254.3, ENSMUST00000207889.2, ENSMUST00000238957.2, ENSMUST00000204994.2, ENSMUST00000238920.2	Mical3
ENSMUSG00000051703.15	E013	4.07272	0.0739557	0.144011	0.704326	0.99759	2.62572	2.80699	0.192726	chr1	75461491	75462337	847	+	10	7	7	1	0	2	ENSMUST00000050899.7, ENSMUST00000113575.9	Tmem198
ENSMUSG00000051716.7	E004	5680.72	0.00276322	0.130841	0.717562	0.99759	91.0365	91.9995	0.0470437	chr10	128090304	128091514	1211	+	4908	5153	6314	6258	6104	5383	ENSMUST00000218722.2, ENSMUST00000060782.5	Apon
ENSMUSG00000051721.7	E005	11.3326	0.0716994	0.140033	0.708248	0.99759	5.34354	5.69809	0.185778	chr12	4898863	4899113	251	+	21	6	15	14	3	13	ENSMUST00000219069.2, ENSMUST00000220170.2	Wdcp
ENSMUSG00000051768.10	E030	44.405	0.0194815	0.144964	0.703395	0.99759	10.5199	11.0018	0.130335	chr7	24269641	24269734	94	+	32	54	50	40	41	49	ENSMUST00000206429.2, ENSMUST00000205573.2, ENSMUST00000205804.2, ENSMUST00000206538.2, ENSMUST00000063249.9	Xrcc1
ENSMUSG00000051864.11	E007	22.1046	0.0412257	0.132272	0.716088	0.99759	7.86429	7.37124	-0.187611	chr15	86176335	86176363	29	+	23	29	19	19	28	15	ENSMUST00000063414.9, ENSMUST00000229242.2	Tbc1d22a
ENSMUSG00000051977.17	E015	16.562	0.0628848	0.137298	0.710982	0.99759	6.70306	6.5869	-0.0506033	chr17	15782677	15782784	108	-	35	9	9	17	15	18	ENSMUST00000167994.10, ENSMUST00000147532.8, ENSMUST00000233295.2, ENSMUST00000139911.2	Prdm9
ENSMUSG00000051978.10	E008	5.69299	0.238427	0.138435	0.709842	0.99759	3.90082	3.80709	-0.0702515	chr8	14140241	14140279	39	-	7	4	9	1	12	1	ENSMUST00000211242.2, ENSMUST00000110813.5	Erich1
ENSMUSG00000051984.14	E023	24.8389	0.0138	0.133016	0.715326	0.99759	7.64201	8.07472	0.159636	chr19	44522680	44522822	143	-	17	19	20	27	28	35	ENSMUST00000111985.2, ENSMUST00000063632.14	Sec31b
ENSMUSG00000051989.12	E004	165.304	0.00156314	0.142445	0.705862	0.99759	20.6002	20.3971	-0.0294704	chr16	92107689	92107857	169	+	195	117	133	229	134	196	ENSMUST00000063641.11, ENSMUST00000118064.2	Smim11
ENSMUSG00000052085.8	E040	32.3503	0.0341658	0.137494	0.710785	0.99759	9.19068	8.9763	-0.0685131	chr19	25138380	25138433	54	+	19	22	40	37	31	43	ENSMUST00000236576.2, ENSMUST00000025831.8	Dock8
ENSMUSG00000052085.8	E044	41.1038	0.0355098	0.139219	0.709059	0.99759	10.3244	10.1369	-0.0533096	chr19	25141685	25141772	88	+	21	31	51	47	46	47	ENSMUST00000025831.8	Dock8
ENSMUSG00000052085.8	E055	70.2331	0.00460194	0.139544	0.708735	0.99759	13.4224	13.2451	-0.0388648	chr19	25165701	25165937	237	+	61	48	70	68	80	90	ENSMUST00000025831.8	Dock8
ENSMUSG00000052144.10	E012	126.243	0.00433292	0.144149	0.704191	0.99759	18.2255	17.841	-0.0629911	chr6	100842749	100842948	200	+	217	122	158	106	74	116	ENSMUST00000204001.2, ENSMUST00000203580.2, ENSMUST00000063854.7, ENSMUST00000249620.1, ENSMUST00000203940.3	Ppp4r2
ENSMUSG00000052144.10	E016	344.196	0.000808104	0.129668	0.718776	0.99759	29.0304	29.1906	0.0168509	chr6	100843218	100843684	467	+	562	397	419	289	238	252	ENSMUST00000249620.1, ENSMUST00000203580.2, ENSMUST00000063854.7, ENSMUST00000203067.2	Ppp4r2
ENSMUSG00000052144.10	E017	138.498	0.00142687	0.142133	0.70617	0.99759	18.9971	18.7184	-0.0437499	chr6	100843685	100844583	899	+	246	144	157	114	100	108	ENSMUST00000249620.1, ENSMUST00000203580.2, ENSMUST00000063854.7	Ppp4r2
ENSMUSG00000052151.13	E003	162.401	0.00178277	0.143178	0.705142	0.99759	19.7385	20.0831	0.05138	chr10	79362861	79363082	222	-	326	222	189	117	102	80	ENSMUST00000063879.13, ENSMUST00000218241.2, ENSMUST00000163602.9, ENSMUST00000166804.2	Plpp2
ENSMUSG00000052214.10	E003	4.37377	0.0403354	0.135877	0.712415	0.99759	3.55083	3.28457	-0.225102	chr7	18962510	18963037	528	+	5	2	8	5	4	3	ENSMUST00000206335.2	Opa3
ENSMUSG00000052296.8	E002	242.586	0.00345919	0.143081	0.705237	0.99759	25.0184	24.6247	-0.0478103	chr7	4635340	4635396	57	-	295	250	217	296	213	212	ENSMUST00000064099.8	Ppp6r1
ENSMUSG00000052299.10	E020	2.67246	0.0530323	0.132649	0.715701	0.99759	2.78133	2.5091	-0.297367	chr16	87210076	87210176	101	-	1	3	4	3	2	3	ENSMUST00000232095.2	Ltn1
ENSMUSG00000052331.15	E028	3.59052	0.0361927	0.133679	0.714647	0.99759	3.24403	2.9385	-0.285615	chr1	54772087	54772155	69	-	4	5	3	4	2	4	ENSMUST00000178226.3, ENSMUST00000044359.16, ENSMUST00000178685.2, ENSMUST00000179030.8	Ankrd44
ENSMUSG00000052384.15	E004	20.409	0.0106022	0.138569	0.709708	0.99759	7.03058	7.30846	0.112267	chr16	31963500	31963644	145	-	37	33	20	14	12	13	ENSMUST00000143682.8, ENSMUST00000099991.11, ENSMUST00000126869.2, ENSMUST00000115165.10, ENSMUST00000130410.8, ENSMUST00000115163.4, ENSMUST00000231836.2	Nrros
ENSMUSG00000052407.18	E028	4.7398	0.0376865	0.131598	0.716781	0.99759	3.32058	3.60166	0.234659	chr4	83614192	83614352	161	+	7	7	7	3	0	6	ENSMUST00000183729.2	Ccdc171
ENSMUSG00000052419.8	E005	3.00247	0.0660865	0.138019	0.710258	0.99759	2.74309	2.90117	0.161756	chr6	13870740	13871054	315	-	3	5	4	5	0	2	ENSMUST00000185219.2	Smim30
ENSMUSG00000052428.11	E008	353.573	0.000437488	0.138871	0.709406	0.99759	29.4768	29.651	0.018077	chr1	167143812	167143858	47	+	371	344	365	350	338	370	ENSMUST00000097473.10, ENSMUST00000193446.6, ENSMUST00000195015.6, ENSMUST00000193101.2	Tmco1
ENSMUSG00000052459.14	E004	107.236	0.00148232	0.143939	0.704396	0.99759	16.8991	16.6471	-0.0442494	chr16	43911534	43911628	95	-	161	91	108	118	84	101	ENSMUST00000114666.9, ENSMUST00000063661.13	Atp6v1a
ENSMUSG00000052488.8	E023	3.80194	0.200601	0.130656	0.717753	0.99759	2.81971	3.43008	0.565788	chr8	73227822	73228455	634	-	4	10	1	2	4	2	ENSMUST00000212586.2	Cherp
ENSMUSG00000052512.18	E048	106.369	0.00673047	0.139374	0.708904	0.99759	17.056	16.4337	-0.109428	chr7	49208456	49208644	189	+	182	95	114	159	60	63	ENSMUST00000064395.13, ENSMUST00000184945.8, ENSMUST00000183659.8	Nav2
ENSMUSG00000052512.18	E049	53.7661	0.01952	0.132914	0.71543	0.99759	11.7174	12.1308	0.10108	chr7	49213819	49213871	53	+	110	36	67	74	25	33	ENSMUST00000064395.13, ENSMUST00000184945.8, ENSMUST00000183659.8	Nav2
ENSMUSG00000052516.20	E023	5.93215	0.0263204	0.142166	0.706137	0.99759	4.07726	3.83524	-0.17677	chr16	73730475	73730677	203	-	9	4	6	5	10	2	ENSMUST00000226478.2, ENSMUST00000227347.2, ENSMUST00000116586.4, ENSMUST00000117200.8, ENSMUST00000117785.9, ENSMUST00000231889.2	Robo2
ENSMUSG00000052533.15	E015	8.00948	0.0505609	0.138768	0.709509	0.99759	4.80093	4.4731	-0.204401	chr2	30194069	30194104	36	+	15	6	7	7	4	11	ENSMUST00000064447.12, ENSMUST00000156023.8, ENSMUST00000148969.8, ENSMUST00000133603.2	Nup188
ENSMUSG00000052533.15	E018	14.2129	0.0704646	0.133493	0.714838	0.99759	5.94188	6.27338	0.157077	chr2	30197533	30197744	212	+	14	21	19	14	4	16	ENSMUST00000064447.12, ENSMUST00000148969.8, ENSMUST00000133603.2	Nup188
ENSMUSG00000052534.16	E017	23.7576	0.0158696	0.13025	0.718173	0.99759	8.0528	7.77224	-0.10279	chr1	168258883	168259073	191	-	28	23	29	24	28	13	ENSMUST00000176540.8, ENSMUST00000176482.2, ENSMUST00000176791.2, ENSMUST00000064438.11, ENSMUST00000072863.6, ENSMUST00000188912.7, ENSMUST00000176790.8	Pbx1
ENSMUSG00000052534.16	E020	28.469	0.00534064	0.13247	0.715885	0.99759	8.57011	8.84799	0.0925846	chr1	168259320	168259466	147	-	44	32	28	37	22	15	ENSMUST00000176540.8, ENSMUST00000176791.2, ENSMUST00000072863.6, ENSMUST00000188912.7	Pbx1
ENSMUSG00000052539.16	E001	67.333	0.00233376	0.137491	0.710788	0.99759	13.1468	13.4515	0.0669667	chr3	103920575	103920940	366	-	89	70	86	70	40	63	ENSMUST00000064371.14	Magi3
ENSMUSG00000052566.9	E001	2.07789	0.143992	0.146274	0.702122	0.99759	2.53406	2.147	-0.478453	chr8	85717232	85717245	14	+	3	1	1	5	0	3	ENSMUST00000209764.2	Hook2
ENSMUSG00000052605.13	E011	97.3106	0.00553357	0.136182	0.712107	0.99759	15.7711	15.5672	-0.0382343	chr7	4854392	4854532	141	-	87	59	95	144	108	91	ENSMUST00000208816.2, ENSMUST00000064547.13, ENSMUST00000208173.2	Isoc2b
ENSMUSG00000052707.9	E026	10.1082	0.0447796	0.129349	0.719108	0.99759	5.28977	5.01802	-0.15247	chr7	122774682	122774921	240	+	8	7	18	8	11	9	ENSMUST00000205449.2	Tnrc6a
ENSMUSG00000052752.16	E041	25.7814	0.00618611	0.132467	0.715888	0.99759	8.10949	8.40649	0.1043	chr17	24732216	24732227	12	-	30	29	27	30	23	19	ENSMUST00000070777.13, ENSMUST00000176353.8, ENSMUST00000176324.8, ENSMUST00000177154.8, ENSMUST00000176652.8, ENSMUST00000176237.8, ENSMUST00000088464.12, ENSMUST00000176668.8, ENSMUST00000176086.8, ENSMUST00000175698.8	Traf7
ENSMUSG00000052752.16	E054	30.9975	0.00536461	0.134523	0.713788	0.99759	9.2065	8.95866	-0.079215	chr17	24735479	24735532	54	-	43	25	30	39	23	31	ENSMUST00000070777.13, ENSMUST00000176353.8, ENSMUST00000176324.8, ENSMUST00000177405.8, ENSMUST00000177154.8, ENSMUST00000177025.2, ENSMUST00000177401.8, ENSMUST00000177193.8, ENSMUST00000176652.8, ENSMUST00000176237.8, ENSMUST00000088464.12, ENSMUST00000176668.8, ENSMUST00000176086.8, ENSMUST00000176434.8	Traf7
ENSMUSG00000052760.17	E008	2.36955	0.0811456	0.131395	0.71699	0.99759	2.61716	2.43438	-0.208995	chr1	85652842	85653010	169	-	5	4	0	3	1	2	ENSMUST00000159320.8, ENSMUST00000064788.14, ENSMUST00000159122.8, ENSMUST00000162038.8	A630001G21Rik
ENSMUSG00000052794.14	E011	16.0778	0.0484918	0.131173	0.717219	0.99759	6.76107	6.35997	-0.177017	chr8	73212496	73212613	118	+	20	9	29	23	7	13	ENSMUST00000064853.13, ENSMUST00000121902.2	1700030K09Rik
ENSMUSG00000052812.6	E039	41.1693	0.0202651	0.133435	0.714897	0.99759	10.7004	10.1331	-0.158407	chr12	5077043	5077180	138	+	51	43	60	49	21	33	ENSMUST00000045664.7	Atad2b
ENSMUSG00000052921.14	E004	6.18107	0.0791916	0.129812	0.718627	0.99759	3.81056	4.25452	0.318369	chr11	68837127	68837191	65	-	16	6	3	3	7	4	ENSMUST00000151520.2	Arhgef15
ENSMUSG00000052926.17	E012	3.49791	0.210822	0.140915	0.707373	0.99759	2.85508	3.27214	0.393676	chr8	85691848	85691945	98	-	5	6	2	6	2	1	ENSMUST00000122931.2	Rnaseh2a
ENSMUSG00000052928.10	E009	45.4043	0.018264	0.138204	0.710073	0.99759	10.8136	11.0871	0.0727004	chr18	75744777	75744850	74	-	68	37	33	64	37	41	ENSMUST00000165559.3	Ctif
ENSMUSG00000052949.15	E034	2.16832	0.471989	0.139189	0.709088	0.99759	2.38362	2.35346	-0.0367668	chr11	116287015	116287133	119	-	3	1	4	0	5	0	ENSMUST00000100202.10, ENSMUST00000106398.9	Rnf157
ENSMUSG00000052962.4	E003	138.448	0.00240878	0.145538	0.702836	0.99759	18.7633	19.035	0.0425636	chr6	71794589	71794652	64	-	162	128	159	125	123	146	ENSMUST00000205435.2, ENSMUST00000065103.4	Mrpl35
ENSMUSG00000052997.16	E035	76.6166	0.0032312	0.130691	0.717717	0.99759	13.9874	14.2831	0.061224	chr7	33864827	33864910	84	-	97	76	81	62	69	82	ENSMUST00000156253.2, ENSMUST00000102746.11	Uba2
ENSMUSG00000053062.17	E005	32.982	0.00575821	0.134576	0.713734	0.99759	9.22203	9.47708	0.0792217	chr16	84603723	84603830	108	+	65	31	34	36	23	20	ENSMUST00000114195.8, ENSMUST00000098407.3, ENSMUST00000231910.2	Jam2
ENSMUSG00000053110.14	E007	87.6591	0.00442614	0.145466	0.702906	0.99759	15.3737	14.9988	-0.0724203	chr9	7950493	7950540	48	-	115	74	105	106	60	82	ENSMUST00000065353.13, ENSMUST00000174604.8, ENSMUST00000173264.8	Yap1
ENSMUSG00000053110.14	E009	4.34878	0.0679036	0.133668	0.714659	0.99759	3.26485	3.53196	0.227095	chr9	7962284	7962289	6	-	5	4	7	6	5	0	ENSMUST00000174604.8	Yap1
ENSMUSG00000053110.14	E021	203.455	0.00923761	0.140909	0.707379	0.99759	22.992	22.5897	-0.0528626	chr9	8004116	8004391	276	-	204	186	286	187	188	187	ENSMUST00000065353.13, ENSMUST00000174300.2, ENSMUST00000086580.12, ENSMUST00000173264.8, ENSMUST00000173085.8, ENSMUST00000174577.2	Yap1
ENSMUSG00000053119.12	E008	177.048	0.00277001	0.139274	0.709004	0.99759	21.105	21.3959	0.0407969	chr6	71529383	71529443	61	+	200	221	195	143	163	157	ENSMUST00000204199.2, ENSMUST00000142169.2, ENSMUST00000127774.8, ENSMUST00000132917.8, ENSMUST00000065364.5, ENSMUST00000059462.12	Chmp3
ENSMUSG00000053175.18	E005	115.931	0.00506965	0.135212	0.713089	0.99759	17.336	17.0873	-0.0425868	chr7	19544982	19545041	60	-	216	139	127	106	58	89	ENSMUST00000120537.8	Bcl3
ENSMUSG00000053286.12	E011	70.9185	0.00212307	0.131704	0.716672	0.99759	13.7021	13.4676	-0.0504794	chr1	151311479	151311592	114	+	77	64	60	98	58	74	ENSMUST00000188179.7, ENSMUST00000065625.12, ENSMUST00000189655.2, ENSMUST00000188679.2, ENSMUST00000188843.7, ENSMUST00000185230.7	Trmt1l
ENSMUSG00000053329.8	E013	402.083	0.00264934	0.132353	0.716005	0.99759	31.4617	31.3846	-0.0075869	chr10	78005207	78005259	53	-	354	369	494	433	381	397	ENSMUST00000001242.9, ENSMUST00000218286.2, ENSMUST00000219120.2	Gatd3a
ENSMUSG00000053329.8	E016	4.96341	0.209897	0.134088	0.714231	0.99759	3.88817	3.23218	-0.533663	chr10	78005609	78005616	8	-	4	6	2	2	3	12	ENSMUST00000001242.9	Gatd3a
ENSMUSG00000053414.9	E003	4.79243	0.151398	0.140525	0.707759	0.99759	3.34972	3.58453	0.195661	chr16	90229402	90229694	293	+	6	9	6	3	1	5	ENSMUST00000231719.2, ENSMUST00000065856.8	Hunk
ENSMUSG00000053461.10	E008	3.56259	0.0748125	0.133859	0.714464	0.99759	3.05248	2.87051	-0.177461	chr1	183204612	183204999	388	+	6	4	7	4	2	0	ENSMUST00000065900.10, ENSMUST00000192527.2	Hhipl2
ENSMUSG00000053470.14	E003	66.3578	0.0206485	0.144715	0.703638	0.99759	13.3634	12.9738	-0.0864431	chr6	71566021	71566699	679	-	76	89	49	62	66	60	ENSMUST00000065509.11, ENSMUST00000167220.4, ENSMUST00000207023.2	Kdm3a
ENSMUSG00000053477.19	E120	22.3544	0.0288836	0.139419	0.70886	0.99759	7.89098	7.46212	-0.161934	chr18	69812770	69814639	1870	+	18	22	26	31	12	27	ENSMUST00000146908.2	Tcf4
ENSMUSG00000053483.16	E027	68.6358	0.00646323	0.129506	0.718945	0.99759	13.563	13.236	-0.0713518	chr1	171112161	171112309	149	-	72	62	86	76	68	54	ENSMUST00000127101.2, ENSMUST00000149187.8, ENSMUST00000153164.2, ENSMUST00000111305.8, ENSMUST00000065941.12, ENSMUST00000147176.2	Usp21
ENSMUSG00000053483.16	E032	44.0666	0.00316789	0.132	0.716367	0.99759	10.923	10.6192	-0.0820902	chr1	171112828	171112948	121	-	42	43	56	54	35	39	ENSMUST00000127101.2, ENSMUST00000149187.8, ENSMUST00000153164.2, ENSMUST00000111305.8, ENSMUST00000065941.12, ENSMUST00000174720.2, ENSMUST00000147176.2	Usp21
ENSMUSG00000053510.13	E037	199.49	0.00106248	0.145665	0.702713	0.99759	22.6538	22.3951	-0.034369	chr4	108911094	108911221	128	+	230	185	186	206	186	216	ENSMUST00000106644.9, ENSMUST00000065977.11, ENSMUST00000102736.9, ENSMUST00000150784.8	Nrd1
ENSMUSG00000053646.14	E011	113.945	0.00145056	0.142787	0.705525	0.99759	17.3923	17.0781	-0.0537558	chr9	108932681	108932837	157	+	164	129	130	128	68	92	ENSMUST00000072093.13	Plxnb1
ENSMUSG00000053646.14	E019	57.1903	0.00569269	0.132565	0.715787	0.99759	12.1719	12.3948	0.0529291	chr9	108934984	108935030	47	+	92	62	67	69	23	48	ENSMUST00000195364.6, ENSMUST00000072093.13	Plxnb1
ENSMUSG00000053646.14	E037	121.741	0.00139675	0.14332	0.705003	0.99759	17.7036	17.8905	0.0309996	chr9	108939671	108939819	149	+	174	143	148	147	57	95	ENSMUST00000072093.13	Plxnb1
ENSMUSG00000053768.14	E019	388.364	0.000566801	0.129953	0.718481	0.99759	30.9073	30.7077	-0.0199798	chr6	32869227	32869265	39	-	373	309	399	479	360	423	ENSMUST00000143206.8, ENSMUST00000066379.11, ENSMUST00000127666.8, ENSMUST00000133375.8, ENSMUST00000124436.8, ENSMUST00000129069.8, ENSMUST00000125264.8, ENSMUST00000115091.2	Chchd3
ENSMUSG00000053799.9	E027	71.8919	0.0020555	0.143655	0.704674	0.99759	13.6094	13.8404	0.0492461	chr19	37671704	37672507	804	+	99	81	68	65	53	76	ENSMUST00000066439.8, ENSMUST00000238954.2	Exoc6
ENSMUSG00000053838.15	E006	8.6228	0.0624377	0.146436	0.701965	0.99759	4.93662	4.64758	-0.17438	chr11	6072925	6075417	2493	-	12	3	12	10	9	7	ENSMUST00000140700.2	Nudcd3
ENSMUSG00000053877.13	E022	3.24262	0.211228	0.130221	0.718203	0.99759	2.74684	3.0957	0.345203	chr7	127132932	127133719	788	+	5	1	8	5	1	1	ENSMUST00000189812.2	Srcap
ENSMUSG00000053898.13	E002	629.438	0.00279783	0.145399	0.702971	0.99759	38.9129	38.5738	-0.0279681	chr7	28524774	28524837	64	+	808	577	656	725	593	500	ENSMUST00000066264.13, ENSMUST00000154839.8, ENSMUST00000127590.2	Ech1
ENSMUSG00000053898.13	E003	1047.53	0.00239369	0.132524	0.715829	0.99759	48.5988	48.3423	-0.0178105	chr7	28525299	28525382	84	+	1304	971	1127	1116	990	898	ENSMUST00000066264.13, ENSMUST00000154839.8, ENSMUST00000127590.2	Ech1
ENSMUSG00000053907.11	E011	446.527	0.000714557	0.145425	0.702946	0.99759	30.4505	29.7175	-0.0749056	chr6	72411975	72412059	85	-	965	663	766	204	172	140	ENSMUST00000206904.2, ENSMUST00000059472.10, ENSMUST00000205335.2, ENSMUST00000206692.2	Mat2a
ENSMUSG00000053931.12	E021	268.118	0.00352583	0.137519	0.71076	0.99759	26.2077	25.8101	-0.0462775	chr3	121251461	121251596	136	+	306	244	294	285	254	249	ENSMUST00000199499.2, ENSMUST00000029773.13, ENSMUST00000198620.2, ENSMUST00000199188.5	Cnn3
ENSMUSG00000054181.12	E002	2.83203	0.0533776	0.13476	0.713547	0.99759	2.51928	2.78456	0.289032	chr2	57127726	57127768	43	-	6	2	5	1	3	1	ENSMUST00000156418.8	A930012O16Rik
ENSMUSG00000054199.19	E005	1.86899	0.112155	0.130492	0.717923	0.99759	2.46994	2.09418	-0.476362	chr3	88742604	88742743	140	+	3	2	1	5	0	1	ENSMUST00020183802.1	Gon4l
ENSMUSG00000054199.19	E037	33.6573	0.0262919	0.13428	0.714035	0.99759	9.16046	9.70491	0.167672	chr3	88802127	88802541	415	+	64	23	44	33	19	30	ENSMUST00000198113.2, ENSMUST00020183806.1, ENSMUST00000107498.9, ENSMUST00000081695.15	Gon4l
ENSMUSG00000054226.14	E017	12.7238	0.0777818	0.136398	0.711889	0.99759	5.97354	5.45331	-0.263532	chr6	85892729	85892736	8	+	12	7	12	24	15	7	ENSMUST00000113753.8, ENSMUST00000202588.2, ENSMUST00000113751.8, ENSMUST00000089570.7, ENSMUST00000067137.14, ENSMUST00000202803.4	Tprkb
ENSMUSG00000054226.14	E028	388.258	0.00108487	0.136337	0.71195	0.99759	30.5491	30.7232	0.0175054	chr6	85901360	85901504	145	+	334	330	382	385	466	414	ENSMUST00000113753.8, ENSMUST00000201939.4, ENSMUST00000149026.5, ENSMUST00000200680.4, ENSMUST00000089570.7, ENSMUST00000113751.8, ENSMUST00000067137.14, ENSMUST00000150249.8, ENSMUST00000113752.8, ENSMUST00000202803.4	Tprkb
ENSMUSG00000054252.19	E028	89.2118	0.00418348	0.129692	0.718751	0.99759	15.4985	15.1695	-0.0629771	chr5	33890088	33890134	47	+	128	75	82	119	58	90	ENSMUST00000169212.9, ENSMUST00000114411.9, ENSMUST00000202138.4, ENSMUST00000132724.2, ENSMUST00000067150.14, ENSMUST00000087820.8, ENSMUST00000134610.8, ENSMUST00000201295.2, ENSMUST00000171509.9, ENSMUST00000164207.10	Fgfr3
ENSMUSG00000054263.13	E022	548.628	0.00578879	0.143358	0.704965	0.99759	35.8607	35.9595	0.0086714	chr15	7208280	7208493	214	+	416	443	555	477	623	729	ENSMUST00000226471.2, ENSMUST00000226934.2, ENSMUST00000171588.2, ENSMUST00000227727.2, ENSMUST00000164529.9, ENSMUST00000067190.12	Lifr
ENSMUSG00000054277.9	E016	10.8184	0.147986	0.133349	0.714984	0.99759	5.2371	5.38757	0.0819015	chr15	83208305	83208351	47	-	23	6	15	2	6	16	ENSMUST00000226124.2, ENSMUST00000067215.9	Arfgap3
ENSMUSG00000054302.16	E004	119.465	0.00184029	0.143499	0.704827	0.99759	17.4959	17.7928	0.0496626	chr12	54718864	54720250	1387	-	143	117	134	137	84	119	ENSMUST00000161592.8, ENSMUST00000163433.8	Eapp
ENSMUSG00000054309.10	E018	112.126	0.0012638	0.142622	0.705688	0.99759	17.1656	16.9747	-0.0329485	chr12	21345080	21345208	129	+	122	105	118	138	89	112	ENSMUST00000221145.2, ENSMUST00000222968.2, ENSMUST00000067284.10, ENSMUST00000221042.2	Cpsf3
ENSMUSG00000054309.10	E019	108.57	0.0025536	0.136193	0.712095	0.99759	16.6323	17.0022	0.0647756	chr12	21346648	21346737	90	+	118	98	130	127	82	109	ENSMUST00000221145.2, ENSMUST00000222968.2, ENSMUST00000067284.10, ENSMUST00000221042.2	Cpsf3
ENSMUSG00000054387.14	E008	276.339	0.000681855	0.137139	0.711142	0.99759	26.5093	26.411	-0.0112612	chr1	132918140	132918964	825	-	350	293	293	320	216	230	ENSMUST00000191212.7, ENSMUST00000188090.7, ENSMUST00000067429.10	Mdm4
ENSMUSG00000054387.14	E022	43.3075	0.0215095	0.133993	0.714328	0.99759	10.8028	10.5563	-0.0671748	chr1	132932392	132932430	39	-	58	31	55	36	41	44	ENSMUST00000185398.7, ENSMUST00000186617.7, ENSMUST00000190312.7, ENSMUST00000188090.7, ENSMUST00000067398.13, ENSMUST00000067429.10	Mdm4
ENSMUSG00000054417.6	E003	429.091	0.00197095	0.139894	0.708387	0.99759	25.6042	25.7137	0.0128958	chr5	145716333	145716559	227	-	281	0	1	2425	0	4	ENSMUST00000067479.6	Cyp3a44
ENSMUSG00000054453.12	E006	2.5055	0.0868622	0.133497	0.714833	0.99759	2.55877	2.82854	0.289366	chrX	9809279	9809420	142	+	8	0	1	8	0	0	ENSMUST00000067529.9, ENSMUST00000086165.4	Sytl5
ENSMUSG00000054453.12	E009	2.21145	0.0923113	0.141286	0.707006	0.99759	2.395	2.66851	0.312154	chrX	9822598	9822687	90	+	7	0	1	7	0	0	ENSMUST00000067529.9, ENSMUST00000086165.4	Sytl5
ENSMUSG00000054455.6	E006	558.14	0.000413314	0.133686	0.71464	0.99759	36.5356	36.7741	0.0205847	chr2	173617905	173618081	177	+	641	556	622	595	492	503	ENSMUST00000154306.2, ENSMUST00000067530.6	Vapb
ENSMUSG00000054509.8	E021	10.2452	0.0496082	0.145372	0.702997	0.99759	5.10088	5.38165	0.154921	chr14	56853789	56853926	138	+	17	7	15	13	3	10	ENSMUST00000161553.2	Parp4
ENSMUSG00000054580.15	E002	14.8462	0.0523266	0.140618	0.707667	0.99759	6.44884	6.09591	-0.162866	chr2	60250369	60250646	278	-	22	7	16	14	10	22	ENSMUST00000112525.5, ENSMUST00000126327.2	Pla2r1
ENSMUSG00000054580.15	E012	5.57135	0.249907	0.137616	0.710662	0.99759	4.20075	3.4328	-0.583139	chr2	60262888	60263018	131	-	4	4	6	10	0	10	ENSMUST00000112525.5	Pla2r1
ENSMUSG00000054648.9	E028	10.1071	0.0312778	0.136414	0.711872	0.99759	5.00697	5.39106	0.213683	chr8	70169488	70169509	22	-	22	8	9	10	8	7	ENSMUST00000238459.2, ENSMUST00000238408.2, ENSMUST00000238367.2, ENSMUST00000238418.2	Zfp869
ENSMUSG00000054708.18	E037	1.8254	0.313427	0.131143	0.71725	0.99759	2.36388	2.02655	-0.444418	chr10	81476778	81476824	47	+	4	2	0	0	3	2	ENSMUST00000154707.8, ENSMUST00000123993.8, ENSMUST00000123305.2, ENSMUST00000119336.8, ENSMUST00000137978.2	Ankrd24
ENSMUSG00000054708.18	E042	29.8225	0.0144105	0.13444	0.713872	0.99759	8.74797	8.98586	0.0778651	chr10	81478858	81479636	779	+	43	25	49	33	12	26	ENSMUST00000154707.8, ENSMUST00000119336.8, ENSMUST00000137978.2	Ankrd24
ENSMUSG00000054728.18	E046	20.6728	0.0163247	0.131073	0.717322	0.99759	7.46491	7.2721	-0.0758036	chr13	43288916	43291772	2857	+	19	18	28	20	21	19	ENSMUST00000148891.8, ENSMUST00000128646.8	Phactr1
ENSMUSG00000054737.12	E013	3.14926	0.0464066	0.141521	0.706774	0.99759	3.01789	2.73908	-0.279867	chrX	20928133	20928176	44	-	4	5	1	3	4	2	ENSMUST00000115333.9, ENSMUST00000040628.6	Zfp182
ENSMUSG00000054766.14	E012	230.061	0.000779458	0.135191	0.713109	0.99759	24.1615	24.0135	-0.0184859	chr2	29959570	29959642	73	+	256	211	213	227	210	273	ENSMUST00000102866.10, ENSMUST00000134364.8, ENSMUST00000137291.2, ENSMUST00000067996.7, ENSMUST00000125824.8	Set
ENSMUSG00000054843.10	E001	57.4774	0.0319795	0.130683	0.717725	0.99759	11.9333	12.3533	0.100873	chr19	57599466	57600075	610	+	74	43	38	43	87	57	ENSMUST00000077282.7	Atrnl1
ENSMUSG00000054874.13	E038	101.576	0.00433129	0.131314	0.717073	0.99759	16.0949	16.4797	0.06949	chr19	5729606	5729769	164	-	165	93	118	101	76	81	ENSMUST00000141577.2, ENSMUST00000113615.9, ENSMUST00000145270.8, ENSMUST00000127876.8, ENSMUST00000068169.12	Pcnx3
ENSMUSG00000054874.13	E040	51.7528	0.0061832	0.145899	0.702486	0.99759	11.5141	11.8699	0.0886798	chr19	5729996	5730028	33	-	87	56	50	57	37	37	ENSMUST00000141577.2, ENSMUST00000113615.9, ENSMUST00000145270.8, ENSMUST00000147161.2, ENSMUST00000127876.8, ENSMUST00000068169.12	Pcnx3
ENSMUSG00000054874.13	E047	22.2981	0.037329	0.142756	0.705556	0.99759	7.85899	7.48753	-0.140312	chr19	5733305	5733334	30	-	17	33	25	27	13	21	ENSMUST00000127876.8, ENSMUST00000068169.12, ENSMUST00000113615.9	Pcnx3
ENSMUSG00000054889.11	E025	66.4982	0.00249969	0.134061	0.714258	0.99759	13.0071	13.3741	0.081297	chr13	38374371	38374469	99	+	103	64	83	58	49	57	ENSMUST00000124830.3, ENSMUST00000127906.8	Dsp
ENSMUSG00000054942.14	E029	3.40267	0.0804247	0.131189	0.717202	0.99759	2.73776	3.10222	0.360839	chr3	152045889	152046010	122	-	6	6	4	4	0	2	ENSMUST00000199397.2, ENSMUST00000200241.2, ENSMUST00000199334.5, ENSMUST00000073089.13, ENSMUST00000068243.11	Miga1
ENSMUSG00000055013.17	E009	20.0774	0.102125	0.13875	0.709527	0.99759	6.90571	7.57938	0.269612	chr1	89555483	89555568	86	+	41	11	29	7	16	22	ENSMUST00000074945.8, ENSMUST00000190096.7, ENSMUST00000027521.15	Agap1
ENSMUSG00000055024.13	E025	50.0787	0.00271651	0.134028	0.714291	0.99759	11.3128	11.6042	0.0740878	chr15	81511626	81511735	110	+	73	51	63	46	40	38	ENSMUST00000068387.11, ENSMUST00000206833.2	Ep300
ENSMUSG00000055024.13	E031	41.2485	0.00948185	0.135693	0.712601	0.99759	10.232	10.5621	0.0923368	chr15	81516625	81516713	89	+	62	35	58	29	29	43	ENSMUST00000068387.11	Ep300
ENSMUSG00000055041.9	E005	7.38689	0.0927482	0.132215	0.716146	0.99759	4.34782	4.56498	0.140836	chr15	76784216	76784551	336	+	18	6	6	11	2	5	ENSMUST00000230815.2	Commd5
ENSMUSG00000055116.9	E006	5.19892	0.0295033	0.141964	0.706336	0.99759	3.85424	3.54821	-0.238949	chr7	112838961	112842558	3598	+	9	4	6	3	7	3	ENSMUST00000209495.2	Arntl
ENSMUSG00000055188.13	E005	2.63719	0.106708	0.13466	0.713648	0.99759	2.70297	2.39044	-0.354698	chrX	8013916	8014203	288	+	1	4	1	1	4	4	ENSMUST00000124018.8	Rbm3os
ENSMUSG00000055200.8	E001	9.45035	0.0177594	0.130963	0.717436	0.99759	5.11636	4.8437	-0.1583	chr7	27173193	27173296	104	+	7	15	8	13	12	2	ENSMUST00000068641.8	Sertad3
ENSMUSG00000055204.16	E017	117.441	0.0105089	0.133094	0.715245	0.99759	17.2062	17.6532	0.0756463	chr5	90400726	90400881	156	-	120	131	162	104	96	105	ENSMUST00000081914.13, ENSMUST00000200012.5, ENSMUST00000014421.15, ENSMUST00000197021.2, ENSMUST00000168058.7	Ankrd17
ENSMUSG00000055204.16	E042	113.082	0.00324957	0.131739	0.716636	0.99759	17.038	17.3036	0.0455945	chr5	90426102	90426247	146	-	159	110	131	111	75	114	ENSMUST00000081914.13, ENSMUST00000218526.2, ENSMUST00000200012.5, ENSMUST00000014421.15, ENSMUST00000199965.2, ENSMUST00000197021.2, ENSMUST00000168058.7	Ankrd17
ENSMUSG00000055235.12	E010	2.73778	0.30368	0.131823	0.71655	0.99759	2.53116	2.80396	0.295482	chr5	24919004	24920523	1520	-	6	2	3	1	5	0	ENSMUST00000142607.2	Wdr86
ENSMUSG00000055319.9	E020	83.1247	0.00170167	0.135511	0.712786	0.99759	14.6391	14.8718	0.0462263	chr7	128373889	128374086	198	+	107	89	91	85	59	81	ENSMUST00000042942.10	Sec23ip
ENSMUSG00000055322.17	E041	138.552	0.00180915	0.140913	0.707375	0.99759	18.9156	19.0934	0.027697	chr1	74025034	74025094	61	-	179	145	150	178	94	112	ENSMUST00000169786.8, ENSMUST00000212888.2, ENSMUST00000187584.7, ENSMUST00000191104.7, ENSMUST00000188942.2, ENSMUST00000185702.7, ENSMUST00000185331.7, ENSMUST00000239451.2	Tns1
ENSMUSG00000055371.18	E008	1.64297	0.497102	0.134092	0.714226	0.99759	1.98917	2.15989	0.237657	chr2	52599409	52599607	199	-	4	1	1	0	4	0	ENSMUST00000150582.8	Stam2
ENSMUSG00000055436.19	E053	61.0173	0.00886864	0.138862	0.709415	0.99759	12.5284	12.874	0.0794572	chr3	157742153	157742188	36	-	91	58	58	73	48	50	ENSMUST00000089922.12, ENSMUST00000133090.2, ENSMUST00000197292.2, ENSMUST00000069025.14, ENSMUST00000121326.8, ENSMUST00000126716.9, ENSMUST00000137444.8	Srsf11
ENSMUSG00000055447.20	E023	99.1765	0.00284047	0.130709	0.717698	0.99759	15.9386	16.2329	0.0537848	chr16	49731232	49731236	5	+	124	103	114	102	77	90	ENSMUST00000229101.2, ENSMUST00000229206.2, ENSMUST00000114496.3, ENSMUST00000231187.2, ENSMUST00000230641.2, ENSMUST00000084838.14, ENSMUST00000229640.2, ENSMUST00000230836.2	Cd47
ENSMUSG00000055447.20	E025	216.511	0.0043005	0.136146	0.712142	0.99759	23.3206	23.7338	0.0527234	chr16	49731240	49731409	170	+	283	215	248	230	165	194	ENSMUST00000229101.2, ENSMUST00000229206.2, ENSMUST00000114496.3, ENSMUST00000231187.2, ENSMUST00000084838.14, ENSMUST00000230836.2, ENSMUST00000229640.2, ENSMUST00000229104.2, ENSMUST00000230281.2	Cd47
ENSMUSG00000055491.15	E022	351.316	0.00295246	0.130796	0.717608	0.99759	29.8372	29.3122	-0.0544596	chr19	46051243	46053919	2677	+	628	352	369	369	243	249	ENSMUST00000111899.8, ENSMUST00000062322.11, ENSMUST00000099392.10	Pprc1
ENSMUSG00000055531.13	E029	12.8423	0.0548739	0.139286	0.708992	0.99759	6.13265	5.50761	-0.310936	chr10	117212834	117212834	1	-	14	10	13	13	5	23	ENSMUST00000176670.8, ENSMUST00000069168.13, ENSMUST00000176686.8	Cpsf6
ENSMUSG00000055541.19	E010	5.40003	0.0247268	0.134327	0.713987	0.99759	3.88798	3.65243	-0.180517	chr7	4013465	4013465	1	-	7	8	4	4	4	6	ENSMUST00000131126.3, ENSMUST00000136616.8, ENSMUST00000206445.2, ENSMUST00000068865.13, ENSMUST00000149395.8, ENSMUST00000086401.10, ENSMUST00000205296.2, ENSMUST00000108600.9	Lair1
ENSMUSG00000055553.17	E003	217.268	0.00310715	0.140854	0.707434	0.99759	23.649	23.2759	-0.0477136	chr8	70966777	70966818	42	-	250	197	211	225	254	177	ENSMUST00000118850.8, ENSMUST00000093456.12, ENSMUST00000155677.8	Kxd1
ENSMUSG00000055561.10	E030	1.67731	0.235592	0.144078	0.70426	0.99759	1.47591	1.91849	0.756889	chr18	44149435	44149565	131	+	10	1	0	0	0	1	ENSMUST00000069245.8	Spink5
ENSMUSG00000055707.14	E005	146.812	0.00339803	0.143457	0.704868	0.99759	19.373	19.509	0.0207301	chr8	70903330	70905503	2174	-	273	182	134	171	81	90	ENSMUST00000210250.2, ENSMUST00000166976.3, ENSMUST00000209567.2, ENSMUST00000066597.13, ENSMUST00000209415.2	Klhl26
ENSMUSG00000055730.17	E013	341.976	0.000482818	0.135733	0.71256	0.99759	27.5586	27.7793	0.0242889	chr8	105466239	105466239	1	+	156	263	229	364	440	523	ENSMUST00000164182.3, ENSMUST00000034346.15	Ces2a
ENSMUSG00000055799.14	E013	30.1272	0.00475739	0.139476	0.708802	0.99759	9.05077	8.83668	-0.0694752	chr6	72611083	72611215	133	-	37	29	37	37	24	22	ENSMUST00000149446.3, ENSMUST00000069536.12, ENSMUST00000114053.9	Tcf7l1
ENSMUSG00000055805.16	E032	4.79715	0.162171	0.130209	0.718216	0.99759	3.48324	3.55851	0.0617427	chr11	103087627	103087674	48	+	5	7	6	3	8	0	ENSMUST00000129726.3, ENSMUST00000218163.2, ENSMUST00000107027.9, ENSMUST00000021322.7, ENSMUST00000042286.12	Fmnl1
ENSMUSG00000055839.7	E004	52.7211	0.00348304	0.142598	0.705711	0.99759	11.5873	11.8739	0.0712053	chr17	24043778	24043778	1	-	57	51	66	45	55	46	ENSMUST00000069579.7, ENSMUST00000233593.2, ENSMUST00000233796.2, ENSMUST00000232702.2, ENSMUST00000233483.2	Elob
ENSMUSG00000055850.13	E026	66.74	0.00334108	0.130994	0.717404	0.99759	13.0462	13.3434	0.0658273	chr6	72338523	72338978	456	-	61	79	73	73	55	64	ENSMUST00000205399.2, ENSMUST00000206319.2	Rnf181
ENSMUSG00000055932.16	E004	25.0021	0.0806498	0.129324	0.719134	0.99759	8.24544	7.97125	-0.0980513	chr8	92040196	92040241	46	+	33	34	10	24	30	20	ENSMUST00000069718.15, ENSMUST00000125471.8, ENSMUST00000136802.8, ENSMUST00000128081.8	Fto
ENSMUSG00000055932.16	E005	24.388	0.0763881	0.134754	0.713553	0.99759	8.15534	7.87476	-0.101492	chr8	92040242	92040248	7	+	31	34	10	29	27	17	ENSMUST00000069718.15, ENSMUST00000166548.9, ENSMUST00000136802.8, ENSMUST00000128081.8, ENSMUST00000125471.8	Fto
ENSMUSG00000056025.13	E012	16.8199	0.0371697	0.133871	0.714451	0.99759	6.84571	6.51772	-0.142132	chr3	144463719	144463827	109	-	30	17	12	16	20	9	ENSMUST00000059091.6, ENSMUST00000029932.14	Clca3a1
ENSMUSG00000056050.16	E007	325.977	0.00288256	0.132135	0.716228	0.99759	28.358	28.7781	0.0449319	chr1	183112159	183112226	68	-	346	365	403	380	262	245	ENSMUST00000194543.4	Mia3
ENSMUSG00000056050.16	E032	112.216	0.00159909	0.139004	0.709273	0.99759	17.1885	16.9329	-0.0441421	chr1	183150738	183150894	157	-	115	133	124	118	80	115	ENSMUST00000194543.4	Mia3
ENSMUSG00000056069.11	E016	5.08838	0.0276026	0.143365	0.704959	0.99759	3.83134	3.5055	-0.256712	chr15	27664623	27664654	32	-	5	7	5	6	5	3	ENSMUST00000100739.5, ENSMUST00000226145.2, ENSMUST00000226170.2	Otulinl
ENSMUSG00000056069.11	E017	10.8137	0.0148741	0.137044	0.711238	0.99759	5.21813	5.43842	0.119558	chr15	27664740	27664899	160	-	14	16	11	11	8	7	ENSMUST00000100739.5, ENSMUST00000226145.2, ENSMUST00000226170.2	Otulinl
ENSMUSG00000056121.17	E012	233.103	0.00331743	0.146624	0.701783	0.99759	24.0617	24.4857	0.0525549	chr17	78708059	78708327	269	-	288	258	283	172	215	210	ENSMUST00000234029.2, ENSMUST00000234601.2, ENSMUST00000112487.3, ENSMUST00000234052.2, ENSMUST00000234900.2, ENSMUST00000234067.2, ENSMUST00000070039.14, ENSMUST00000234530.2	Fez2
ENSMUSG00000056167.9	E001	2.94055	0.30838	0.142769	0.705543	0.99759	2.95384	2.5512	-0.423063	chr9	114414946	114415033	88	-	1	1	6	1	6	2	ENSMUST00000070117.8	Cnot10
ENSMUSG00000056204.9	E012	233.41	0.00112634	0.142324	0.705982	0.99759	24.3241	24.3749	0.00628514	chr8	71105092	71105171	80	-	298	276	256	236	179	194	ENSMUST00000210459.2, ENSMUST00000211715.2, ENSMUST00000070173.9, ENSMUST00000210193.2, ENSMUST00000211526.2, ENSMUST00000210786.2, ENSMUST00000210307.2	Pgpep1
ENSMUSG00000056234.16	E019	208.941	0.000773835	0.142901	0.705414	0.99759	23.2789	22.9771	-0.0391104	chr14	31894357	31894400	44	+	247	192	222	243	155	220	ENSMUST00000168334.8, ENSMUST00000169722.8, ENSMUST00000164341.2, ENSMUST00000163336.8, ENSMUST00000227498.2, ENSMUST00000226479.2, ENSMUST00000168385.8, ENSMUST00000168034.8, ENSMUST00000111994.10	Ncoa4
ENSMUSG00000056267.15	E025	3.67217	0.0547405	0.138667	0.70961	0.99759	3.01138	3.23918	0.210563	chr9	99160072	99160103	32	+	3	4	7	6	2	1	ENSMUST00000191014.2	Cep70
ENSMUSG00000056267.15	E032	4.44834	0.0302136	0.130824	0.717579	0.99759	3.33672	3.55862	0.185938	chr9	99178329	99178404	76	+	7	4	6	6	4	1	ENSMUST00000191335.7, ENSMUST00000187883.2, ENSMUST00000093795.10	Cep70
ENSMUSG00000056268.16	E012	12.9787	0.015091	0.134381	0.713933	0.99759	5.98554	5.78804	-0.0970614	chr1	138982279	138982359	81	+	22	7	11	14	11	15	ENSMUST00000094505.6, ENSMUST00000196816.2, ENSMUST00000198759.5, ENSMUST00000200533.5, ENSMUST00000168527.8, ENSMUST00000200429.5	Dennd1b
ENSMUSG00000056305.5	E016	85.0477	0.00267493	0.133709	0.714617	0.99759	14.7413	15.0327	0.0573935	chr6	72321868	72322167	300	-	114	95	79	70	73	89	ENSMUST00000070345.5	Usp39
ENSMUSG00000056310.15	E002	17.1902	0.0311562	0.145531	0.702843	0.99759	6.50115	6.78877	0.125313	chr5	130285876	130286034	159	+	23	23	21	6	20	12	ENSMUST00000040213.13, ENSMUST00000100662.10	Tyw1
ENSMUSG00000056342.17	E047	63.3128	0.0132838	0.134946	0.713358	0.99759	12.68	13.0724	0.0890002	chr11	23376062	23376245	184	+	91	58	70	51	70	48	ENSMUST00000137823.8, ENSMUST00000180046.8, ENSMUST00000130131.2	Usp34
ENSMUSG00000056394.21	E023	9.94147	0.0508571	0.136545	0.71174	0.99759	4.9925	4.73896	-0.150642	chr7	13034857	13034972	116	+	27	12	11	5	4	6	ENSMUST00000165964.10, ENSMUST00000098814.13, ENSMUST00000177588.10	Lig1
ENSMUSG00000056394.21	E036	9.86628	0.0130971	0.130364	0.718055	0.99759	4.99108	4.67377	-0.189856	chr7	13045121	13045290	170	+	19	19	10	6	6	3	ENSMUST00000165964.10, ENSMUST00000098814.13, ENSMUST00000131294.3, ENSMUST00000177588.10	Lig1
ENSMUSG00000056476.14	E017	3.39097	0.140141	0.144809	0.703546	0.99759	3.1473	2.71274	-0.429002	chr3	58998828	58999042	215	+	5	1	2	1	4	7	ENSMUST00000040846.15, ENSMUST00000029393.15, ENSMUST00000040325.14, ENSMUST00000164225.6, ENSMUST00000199659.5	Med12l
ENSMUSG00000056492.7	E026	100.323	0.0146811	0.129301	0.719158	0.99759	16.0931	16.2917	0.0360654	chr17	43756895	43757103	209	+	151	114	100	135	79	48	ENSMUST00000226087.2, ENSMUST00000225962.2, ENSMUST00000113599.2	Adgrf5
ENSMUSG00000056529.8	E001	1.92732	0.171688	0.137499	0.71078	0.99759	2.002	2.27248	0.365763	chr4	132291378	132291585	208	+	1	5	3	2	1	0	ENSMUST00000070690.8	Ptafr
ENSMUSG00000056608.15	E012	2.98215	0.0510069	0.131289	0.717099	0.99759	2.81213	2.78657	-0.0263622	chr8	91598637	91598718	82	+	4	1	4	2	4	3	ENSMUST00000211795.2	Chd9
ENSMUSG00000056608.15	E023	33.2816	0.0067174	0.129353	0.719104	0.99759	9.21917	9.66438	0.136966	chr8	91699753	91699864	112	+	51	26	32	43	17	38	ENSMUST00000211403.2, ENSMUST00000209746.2, ENSMUST00000109614.9, ENSMUST00000048665.8, ENSMUST00000209203.2, ENSMUST00000210947.2, ENSMUST00000209341.2, ENSMUST00000209423.2	Chd9
ENSMUSG00000056724.16	E027	36.4947	0.0209852	0.129981	0.718451	0.99759	9.57311	9.93784	0.108642	chr9	110458980	110459154	175	-	32	36	36	40	23	53	ENSMUST00000167320.8, ENSMUST00000133191.8, ENSMUST00000130024.2, ENSMUST00000196488.5, ENSMUST00000131017.8	Nbeal2
ENSMUSG00000056724.16	E047	6.04297	0.0336091	0.140387	0.707897	0.99759	4.16165	3.78218	-0.276193	chr9	110463518	110463538	21	-	4	6	5	14	2	6	ENSMUST00000167320.8	Nbeal2
ENSMUSG00000056737.15	E024	14.2366	0.023625	0.131504	0.716878	0.99759	5.65576	6.1005	0.218968	chr6	72534725	72534753	29	+	33	14	22	6	6	11	ENSMUST00000114071.8, ENSMUST00000114072.8, ENSMUST00000126124.8, ENSMUST00000126101.3, ENSMUST00000071044.13, ENSMUST00000127770.2	Capg
ENSMUSG00000056749.8	E001	1098.66	0.0056224	0.138327	0.70995	0.99759	48.7357	48.9837	0.017126	chr13	53121245	53123057	1813	-	1689	1158	1743	762	799	738	ENSMUST00000071065.8	Nfil3
ENSMUSG00000056763.17	E022	18.7437	0.0369225	0.144541	0.703807	0.99759	6.88381	7.15958	0.113746	chr1	10128945	10129048	104	+	20	27	23	18	5	23	ENSMUST00000190063.7, ENSMUST00000119714.8, ENSMUST00000155974.8, ENSMUST00000118263.8, ENSMUST00000191521.7, ENSMUST00000186294.7, ENSMUST00000122156.8, ENSMUST00000149214.3, ENSMUST00000071087.12, ENSMUST00000143606.8, ENSMUST00000134716.2, ENSMUST00000117415.8, ENSMUST00000191360.7	Cspp1
ENSMUSG00000056763.17	E036	3.82629	0.0325151	0.141755	0.706542	0.99759	3.05238	3.30982	0.23381	chr1	10137344	10138201	858	+	4	5	6	5	1	3	ENSMUST00000122156.8, ENSMUST00000118263.8	Cspp1
ENSMUSG00000056832.15	E018	1.72841	0.171629	0.142283	0.706022	0.99759	1.68715	2.19588	0.760631	chr6	38380402	38380457	56	+	1	5	3	2	0	0	ENSMUST00000162554.8, ENSMUST00000159145.8	Ttc26
ENSMUSG00000056851.15	E024	467.131	0.000506928	0.143698	0.704632	0.99759	33.8511	33.6112	-0.0222041	chr15	102382580	102382589	10	+	485	474	486	534	415	444	ENSMUST00000229746.2, ENSMUST00000229618.2, ENSMUST00000229219.2, ENSMUST00000229102.2, ENSMUST00000231089.2, ENSMUST00000229802.2, ENSMUST00000229275.2, ENSMUST00000078404.15, ENSMUST00000230211.2, ENSMUST00000230129.2, ENSMUST00000230114.2, ENSMUST00000229854.2, ENSMUST00000229958.2, ENSMUST00000230728.2, ENSMUST00000108838.5, ENSMUST00000229918.2, ENSMUST00000229222.2, ENSMUST00000077037.13, ENSMUST00000229184.2, ENSMUST00000230539.2	Pcbp2
ENSMUSG00000056851.15	E049	306.414	0.000521734	0.133441	0.714891	0.99759	27.6114	27.8569	0.0269602	chr15	102398187	102398189	3	+	333	323	312	373	260	269	ENSMUST00000229432.2, ENSMUST00000230577.2, ENSMUST00000108838.5, ENSMUST00000229802.2, ENSMUST00000229918.2, ENSMUST00000229219.2, ENSMUST00000231085.2, ENSMUST00000230682.2, ENSMUST00000229822.2, ENSMUST00000229618.2, ENSMUST00000077037.13, ENSMUST00000230631.2, ENSMUST00000078404.15, ENSMUST00000229854.2	Pcbp2
ENSMUSG00000056917.14	E036	4.16773	0.0276729	0.134986	0.713317	0.99759	3.17663	3.46316	0.249392	chr19	5711664	5711686	23	-	5	6	5	5	2	3	ENSMUST00000237544.2, ENSMUST00000238020.2	Sipa1
ENSMUSG00000056938.18	E033	114.49	0.0132064	0.145154	0.70321	0.99759	16.9059	17.472	0.0970777	chr11	102996293	102996304	12	+	94	114	140	107	112	121	ENSMUST00000107040.10, ENSMUST00000150780.2, ENSMUST00000092559.14	Acbd4
ENSMUSG00000056952.14	E001	70.0706	0.00632555	0.136659	0.711626	0.99759	13.7192	13.4095	-0.0667834	chr6	113674011	113674524	514	+	96	63	88	63	44	79	ENSMUST00000089018.11	Tatdn2
ENSMUSG00000056973.7	E018	6032.96	0.000616174	0.132694	0.715655	0.99759	92.8852	93.2824	0.0192876	chr8	93921505	93921709	205	-	5709	5063	5826	7593	6613	5484	ENSMUST00000129987.2, ENSMUST00000034172.8	Ces1d
ENSMUSG00000056999.17	E016	175.455	0.00688265	0.131428	0.716956	0.99759	21.2218	20.6751	-0.0777113	chr19	37273282	37273364	83	-	201	140	107	255	206	148	ENSMUST00000131070.3, ENSMUST00000154339.8	Ide
ENSMUSG00000057069.8	E017	111.821	0.0438638	0.144405	0.70394	0.99759	16.6512	16.9966	0.0604767	chr13	12617200	12617286	87	+	79	58	152	106	146	121	ENSMUST00000071973.8, ENSMUST00000221739.2, ENSMUST00000220811.2, ENSMUST00000221560.2	Ero1b
ENSMUSG00000057069.8	E021	1024.72	0.00324415	0.134174	0.714142	0.99759	47.0291	47.7112	0.0481637	chr13	12621991	12624417	2427	+	737	793	1088	605	1230	1555	ENSMUST00000071973.8	Ero1b
ENSMUSG00000057092.13	E005	3.32724	0.0718567	0.130566	0.717845	0.99759	3.16019	2.73897	-0.413013	chr7	30769964	30770145	182	-	4	2	3	4	5	2	ENSMUST00000165465.8, ENSMUST00000072331.13, ENSMUST00000165862.5, ENSMUST00000169313.8, ENSMUST00000186839.2, ENSMUST00000167369.8, ENSMUST00000165265.8	Fxyd3
ENSMUSG00000057132.17	E037	2.20026	0.106928	0.136219	0.712069	0.99759	2.5337	2.29502	-0.285602	chr14	52382490	52382820	331	+	6	0	3	1	3	1	ENSMUST00000111603.10, ENSMUST00000181823.9, ENSMUST00000180646.8, ENSMUST00000181401.8	Rpgrip1
ENSMUSG00000057193.9	E036	2.3336	0.277363	0.140219	0.708064	0.99759	2.62009	2.33693	-0.33016	chr9	21259445	21259623	179	+	2	0	5	1	2	4	ENSMUST00000217453.2	Slc44a2
ENSMUSG00000057230.15	E028	2.87775	0.0658643	0.142624	0.705687	0.99759	2.95344	2.62867	-0.336316	chr6	86947973	86948068	96	+	3	2	5	4	0	4	ENSMUST00000003710.10, ENSMUST00000089519.13, ENSMUST00000204139.3	Aak1
ENSMUSG00000057236.11	E008	328.114	0.00134479	0.146142	0.70225	0.99759	28.3154	28.6716	0.0381879	chr4	129215647	129215773	127	-	333	308	334	297	341	360	ENSMUST00000102598.4	Rbbp4
ENSMUSG00000057335.12	E020	13.6849	0.0709608	0.129655	0.71879	0.99759	5.82165	6.22983	0.196053	chr1	176577619	176577726	108	-	29	17	8	14	4	15	ENSMUST00000057037.13, ENSMUST00000195717.6, ENSMUST00000194489.6, ENSMUST00000194727.6, ENSMUST00000195433.6, ENSMUST00000192991.2, ENSMUST00000194984.2	Cep170
ENSMUSG00000057335.12	E046	8.70778	0.0181016	0.14209	0.706212	0.99759	4.66465	4.90706	0.146424	chr1	176621186	176621215	30	-	10	9	14	8	5	8	ENSMUST00000057037.13, ENSMUST00000195717.6, ENSMUST00000192961.6, ENSMUST00000192643.2, ENSMUST00000194263.3	Cep170
ENSMUSG00000057342.16	E005	175.244	0.00683359	0.144613	0.703737	0.99759	21.2968	20.9677	-0.0463942	chr7	45361681	45361775	95	-	163	231	255	188	142	99	ENSMUST00000107737.11, ENSMUST00000072836.7, ENSMUST00000210060.2, ENSMUST00000211340.2	Sphk2
ENSMUSG00000057342.16	E011	47.7268	0.0537704	0.133814	0.71451	0.99759	10.8578	11.3959	0.140826	chr7	45367125	45367326	202	-	80	51	60	33	27	48	ENSMUST00000210060.2, ENSMUST00000107737.11	Sphk2
ENSMUSG00000057411.10	E002	1.91548	0.0745934	0.141883	0.706416	0.99759	2.13273	2.41069	0.353625	chr17	26009753	26009906	154	-	2	3	2	3	0	2	ENSMUST00000237703.2	Antkmt
ENSMUSG00000057411.10	E003	14.8174	0.00984822	0.146467	0.701935	0.99759	6.40577	6.09984	-0.141605	chr17	26010461	26010545	85	-	14	14	17	18	12	15	ENSMUST00000236842.2, ENSMUST00000237703.2	Antkmt
ENSMUSG00000057440.9	E011	4.76083	0.1278	0.140541	0.707744	0.99759	3.34977	3.66792	0.262039	chr18	7403321	7403356	36	-	5	4	11	5	2	3	ENSMUST00000235093.2, ENSMUST00000234812.2, ENSMUST00000115869.4, ENSMUST00000234571.2	Mpp7
ENSMUSG00000057506.6	E010	44.8816	0.0109464	0.141275	0.707017	0.99759	10.6992	10.9887	0.0777146	chr19	44134798	44134838	41	-	60	41	66	35	28	48	ENSMUST00000079033.6, ENSMUST00000236380.2, ENSMUST00000237867.2, ENSMUST00000237630.2	Bloc1s2
ENSMUSG00000057530.15	E023	540.113	0.00141058	0.131702	0.716674	0.99759	36.2412	36.0606	-0.0157704	chr4	137683769	137683879	111	+	673	569	522	598	414	535	ENSMUST00000102518.10	Ece1
ENSMUSG00000057541.15	E020	21.0124	0.0318715	0.133928	0.714393	0.99759	7.61857	7.21329	-0.15836	chr5	23965220	23965263	44	-	24	26	16	12	22	26	ENSMUST00000119946.8, ENSMUST00000148618.8, ENSMUST00000131404.2, ENSMUST00000147922.8, ENSMUST00000131992.8	Pus7
ENSMUSG00000057561.12	E003	4.6494	0.235105	0.130289	0.718133	0.99759	3.52142	3.41698	-0.0869506	chr18	46730777	46730791	15	+	7	5	7	1	0	9	ENSMUST00000235849.2, ENSMUST00000238168.2, ENSMUST00000078079.11	Eif1a
ENSMUSG00000057572.16	E008	2.02116	0.0768334	0.133337	0.714997	0.99759	2.14861	2.43899	0.365899	chr4	129237733	129238004	272	+	1	2	3	1	1	4	ENSMUST00000140272.2	Zbtb8os
ENSMUSG00000057637.14	E004	52.753	0.00382108	0.142308	0.705997	0.99759	11.8273	11.6634	-0.0406639	chr4	142868694	142868804	111	-	67	56	40	51	53	53	ENSMUST00000105778.8	Prdm2
ENSMUSG00000057649.7	E016	14.0302	0.0196521	0.139681	0.708598	0.99759	5.86159	6.18345	0.154651	chr13	74088765	74088834	70	+	18	18	20	11	12	8	ENSMUST00000222399.2, ENSMUST00000222749.2, ENSMUST00000223525.2, ENSMUST00000099384.4, ENSMUST00000223455.2, ENSMUST00000220488.2, ENSMUST00000222191.2	Brd9
ENSMUSG00000057649.7	E036	22.4757	0.00681485	0.141433	0.70686	0.99759	7.56808	7.82287	0.095956	chr13	74099653	74099688	36	+	36	32	22	27	9	16	ENSMUST00000222399.2, ENSMUST00000223525.2, ENSMUST00000099384.4, ENSMUST00000223446.2, ENSMUST00000220488.2, ENSMUST00000222191.2, ENSMUST00000221324.2	Brd9
ENSMUSG00000057666.19	E004	160.225	0.00599899	0.133922	0.7144	0.99759	20.6375	19.9561	-0.0997784	chr6	125139027	125139064	38	-	160	176	161	188	127	162	ENSMUST00000117757.9, ENSMUST00000073605.15, ENSMUST00000183272.2, ENSMUST00000118875.8, ENSMUST00000192506.2, ENSMUST00000147954.2	Gapdh
ENSMUSG00000057666.19	E010	18.8514	0.104552	0.131512	0.71687	0.99759	7.05976	7.01608	-0.0179711	chr6	125139672	125139733	62	-	22	22	16	15	32	6	ENSMUST00000192506.2	Gapdh
ENSMUSG00000057666.19	E016	12.2752	0.0664996	0.13349	0.714841	0.99759	5.56531	5.94692	0.191827	chr6	125140138	125140166	29	-	26	9	9	17	6	11	ENSMUST00000182052.8, ENSMUST00000144205.2, ENSMUST00000117757.9, ENSMUST00000073605.15, ENSMUST00000183272.2, ENSMUST00000182464.2, ENSMUST00000118875.8, ENSMUST00000192506.2	Gapdh
ENSMUSG00000057666.19	E034	3.91433	0.116689	0.131929	0.71644	0.99759	3.34119	3.02123	-0.290666	chr6	125142554	125142566	13	-	1	3	7	3	5	4	ENSMUST00000182052.8, ENSMUST00000182670.2, ENSMUST00000144588.2, ENSMUST00000118875.8, ENSMUST00000182277.2	Gapdh
ENSMUSG00000057722.18	E025	53.8204	0.0142922	0.132551	0.715802	0.99759	11.6769	12.2616	0.142449	chr4	101649192	101649267	76	+	76	45	51	93	31	40	ENSMUST00000151733.2, ENSMUST00000102777.10, ENSMUST00000037552.10, ENSMUST00000106921.9	Lepr
ENSMUSG00000057738.15	E019	124.066	0.00453228	0.135632	0.712663	0.99759	17.8169	18.2249	0.0668798	chr2	29876790	29876944	155	+	216	105	122	141	91	101	ENSMUST00000143918.8, ENSMUST00000046257.14, ENSMUST00000095083.11, ENSMUST00000113717.8, ENSMUST00000113719.9, ENSMUST00000129241.3, ENSMUST00000100225.9	Sptan1
ENSMUSG00000057788.14	E019	36.414	0.011908	0.130927	0.717473	0.99759	9.61046	9.96714	0.105886	chr8	70754973	70755084	112	-	40	31	49	36	37	29	ENSMUST00000008004.10, ENSMUST00000127076.2, ENSMUST00000138688.2, ENSMUST00000144890.8	Ddx49
ENSMUSG00000057802.10	E018	6.57376	0.0206172	0.137032	0.711249	0.99759	3.92572	4.08966	0.118189	chr9	110833958	110834905	948	+	12	9	10	3	1	7	ENSMUST00000245495.1	Gm10030
ENSMUSG00000057863.7	E004	701.879	0.00267903	0.137405	0.710874	0.99759	40.4934	40.7272	0.0185726	chr17	56921124	56921243	120	+	734	645	784	786	647	667	ENSMUST00000080492.7	Rpl36
ENSMUSG00000057880.13	E020	292.737	0.00735289	0.130732	0.717674	0.99759	26.7981	26.729	-0.00783937	chr16	8423498	8423524	27	+	206	207	328	393	264	353	ENSMUST00000115839.9, ENSMUST00000065987.14	Abat
ENSMUSG00000057948.13	E037	1.89569	0.723069	0.131722	0.716654	0.99759	2.18773	2.2512	0.0825429	chr11	115966934	115967000	67	-	0	6	0	2	3	0	ENSMUST00000173345.8, ENSMUST00000106451.8, ENSMUST00000174822.8, ENSMUST00000075036.9, ENSMUST00000153408.8, ENSMUST00000106450.8, ENSMUST00000155120.2	Unc13d
ENSMUSG00000057969.16	E007	3.77154	0.0773464	0.136847	0.711436	0.99759	2.43235	2.48844	0.0658113	chr9	107477002	107477057	56	-	22	3	0	1	1	0	ENSMUST00000102529.10, ENSMUST00000102531.7, ENSMUST00000123926.8, ENSMUST00000102530.8, ENSMUST00000073448.12, ENSMUST00000102532.10, ENSMUST00000195472.2	Sema3b
ENSMUSG00000058006.13	E095	17.7125	0.0122233	0.139719	0.70856	0.99759	6.6214	6.94006	0.13608	chr4	32750913	32751068	156	+	27	20	23	13	18	9	ENSMUST00000071642.11, ENSMUST00000138577.2, ENSMUST00000178134.2, ENSMUST00000149941.8	Mdn1
ENSMUSG00000058056.17	E007	129.958	0.00523155	0.135186	0.713114	0.99759	18.0901	18.2428	0.0248271	chr8	61968935	61968946	12	-	139	100	99	192	89	169	ENSMUST00000121200.9, ENSMUST00000121785.9, ENSMUST00000121493.9, ENSMUST00000034057.14	Palld
ENSMUSG00000058056.17	E017	196.109	0.000856802	0.130894	0.717507	0.99759	22.1158	22.2288	0.0152364	chr8	61988720	61988818	99	-	197	125	185	265	152	260	ENSMUST00000121493.9, ENSMUST00000034057.14, ENSMUST00000121200.9, ENSMUST00000121785.9, ENSMUST00000135439.2	Palld
ENSMUSG00000058070.15	E011	3.65044	0.11283	0.130335	0.718085	0.99759	2.97475	3.31176	0.309887	chr12	108472738	108472867	130	+	6	6	1	6	1	3	ENSMUST00000054955.14, ENSMUST00000109857.8, ENSMUST00000138456.8, ENSMUST00000155544.8, ENSMUST00000109860.8, ENSMUST00000130999.2	Eml1
ENSMUSG00000058070.15	E029	4.8787	0.182906	0.135523	0.712773	0.99759	3.82408	3.29309	-0.431743	chr12	108502486	108502581	96	+	7	3	3	1	4	11	ENSMUST00000054955.14, ENSMUST00000148186.2, ENSMUST00000109857.8, ENSMUST00000155544.8, ENSMUST00000109860.8, ENSMUST00000130999.2	Eml1
ENSMUSG00000058240.15	E008	3.67197	0.173175	0.145501	0.702872	0.99759	3.27002	2.8148	-0.43283	chr16	91489288	91489360	73	-	1	3	5	2	8	2	ENSMUST00000124282.8	Cryzl1
ENSMUSG00000058240.15	E028	12.3405	0.0606985	0.13898	0.709297	0.99759	5.49523	5.97724	0.243185	chr16	91525446	91525485	40	-	10	8	23	16	6	13	ENSMUST00000117644.8, ENSMUST00000073466.13, ENSMUST00000114023.3, ENSMUST00000123751.2, ENSMUST00000141664.9, ENSMUST00000231499.2, ENSMUST00000122254.8, ENSMUST00000128975.8	Cryzl1
ENSMUSG00000058318.17	E044	5.51239	0.202226	0.129306	0.719153	0.99759	3.64548	3.99552	0.264828	chr2	92179303	92179732	430	+	5	11	4	9	5	0	ENSMUST00000161044.2	Phf21a
ENSMUSG00000058331.16	E006	4.89818	0.339508	0.131335	0.717052	0.99759	3.70535	3.54833	-0.125058	chr13	67903182	67903265	84	-	12	4	0	6	1	8	ENSMUST00000144183.3, ENSMUST00000091520.14	Zfp85
ENSMUSG00000058388.15	E017	23.976	0.0174283	0.130672	0.717737	0.99759	7.84774	8.06295	0.0784216	chr3	103895931	103896090	160	+	34	34	18	26	22	14	ENSMUST00000090685.11, ENSMUST00000145727.8, ENSMUST00000063717.14, ENSMUST00000117150.8, ENSMUST00000150090.8, ENSMUST00000123611.8, ENSMUST00000055425.15	Phtf1
ENSMUSG00000058407.13	E018	42.402	0.00787592	0.131662	0.716715	0.99759	10.7858	10.3848	-0.110211	chr1	38036245	38036305	61	-	46	40	51	54	34	35	ENSMUST00000193832.6, ENSMUST00000195032.6, ENSMUST00000195247.6, ENSMUST00000194747.2, ENSMUST00000194692.2, ENSMUST00000162031.8	Txndc9
ENSMUSG00000058444.9	E005	21.0478	0.0585039	0.14635	0.702048	0.99759	7.75619	7.04621	-0.278112	chr9	63124275	63124307	33	-	26	16	14	36	27	9	ENSMUST00000213604.2, ENSMUST00000034920.11	Map2k5
ENSMUSG00000058486.12	E023	15.5052	0.112222	0.134995	0.713308	0.99759	5.98136	6.47046	0.227434	chr6	34886649	34886762	114	-	12	26	29	13	13	3	ENSMUST00000201569.2, ENSMUST00000134830.2, ENSMUST00000152488.8, ENSMUST00000145765.2	Wdr91
ENSMUSG00000058558.13	E017	31.9929	0.00447466	0.13365	0.714677	0.99759	8.97102	9.31623	0.109615	chr5	108054488	108055054	567	+	32	36	28	35	33	29	ENSMUST00000151767.2	Rpl5
ENSMUSG00000058571.12	E014	2.9315	0.0462463	0.139501	0.708778	0.99759	2.93376	2.59277	-0.356708	chr14	118188550	118188686	137	+	3	1	3	7	3	1	ENSMUST00000125435.2, ENSMUST00000088483.10, ENSMUST00000078849.12	Gpc6
ENSMUSG00000058571.12	E016	3.38061	0.137245	0.146292	0.702104	0.99759	2.91398	3.10918	0.187209	chr14	118212296	118212498	203	+	3	4	3	7	0	4	ENSMUST00000125435.2, ENSMUST00000088483.10, ENSMUST00000078849.12	Gpc6
ENSMUSG00000058586.13	E045	55.7108	0.0288789	0.134981	0.713323	0.99759	11.8876	12.043	0.0378506	chr15	82999858	82999864	7	+	53	52	41	82	49	59	ENSMUST00000167750.8, ENSMUST00000078218.11, ENSMUST00000169461.2, ENSMUST00000167645.8, ENSMUST00000166427.8	Serhl
ENSMUSG00000058624.14	E002	279.63	0.00174305	0.132467	0.715888	0.99759	26.7063	26.3632	-0.0392151	chr19	21370419	21371401	983	-	306	251	292	341	224	290	ENSMUST00000087600.10, ENSMUST00000237823.2	Gda
ENSMUSG00000058709.12	E006	369.022	0.00181597	0.129419	0.719035	0.99759	30.3067	30.1375	-0.0172287	chr7	26859212	26859348	137	-	586	408	431	378	234	276	ENSMUST00000080058.11, ENSMUST00000108382.2	Egln2
ENSMUSG00000058793.15	E016	76.3971	0.00979334	0.13437	0.713943	0.99759	14.1087	14.0792	-0.00611372	chr2	132143216	132143220	5	+	83	76	67	91	72	74	ENSMUST00000103181.11, ENSMUST00000089461.11, ENSMUST00000138194.2	Cds2
ENSMUSG00000058806.16	E022	27.6573	0.0414451	0.14633	0.702067	0.99759	8.32588	8.84939	0.176901	chr10	61703231	61703299	69	-	54	15	36	36	17	18	ENSMUST00000105451.8, ENSMUST00000105454.3, ENSMUST00000105452.9, ENSMUST00000105453.8, ENSMUST00000051826.14	Col13a1
ENSMUSG00000058806.16	E050	14.2607	0.0111163	0.143328	0.704995	0.99759	6.04598	6.29042	0.114677	chr10	61814853	61814887	35	-	21	17	14	16	6	15	ENSMUST00000105454.3	Col13a1
ENSMUSG00000058833.12	E012	5.80215	0.0228408	0.140373	0.70791	0.99759	3.76103	4.03902	0.205979	chr8	70958763	70958941	179	-	6	5	8	4	7	5	ENSMUST00000128620.2	Rex1bd
ENSMUSG00000058997.9	E047	223.256	0.00611171	0.139222	0.709056	0.99759	23.9331	23.3536	-0.0736086	chr14	79401544	79401652	109	+	209	174	227	276	272	182	ENSMUST00000228904.2, ENSMUST00000040990.7	Vwa8
ENSMUSG00000058997.9	E051	379.152	0.00429611	0.140315	0.707968	0.99759	30.6934	30.0912	-0.0609831	chr14	79435662	79435900	239	+	334	340	362	419	455	355	ENSMUST00000228904.2, ENSMUST00000040990.7	Vwa8
ENSMUSG00000059070.17	E011	1355.03	0.000244392	0.137875	0.710402	0.99759	53.7658	53.9835	0.0140415	chr7	45368953	45369019	67	+	1321	1434	1461	1385	1253	1345	ENSMUST00000211061.2, ENSMUST00000211325.2, ENSMUST00000072503.13, ENSMUST00000209693.2, ENSMUST00000211435.2, ENSMUST00000211425.2, ENSMUST00000210640.2, ENSMUST00000209287.2	Rpl18
ENSMUSG00000059070.17	E016	8.50463	0.0185363	0.14137	0.706923	0.99759	4.89912	4.60362	-0.179805	chr7	45369443	45369549	107	+	10	7	8	11	5	11	ENSMUST00000211325.2	Rpl18
ENSMUSG00000059149.18	E006	4.22123	1.21049	0.138237	0.71004	0.99759	2.50968	1.6229	-1.25825	chr1	131954573	131955278	706	-	1	0	0	0	0	22	ENSMUST00000160656.8, ENSMUST00000146267.8, ENSMUST00000112370.9, ENSMUST00000144548.9	Mfsd4a
ENSMUSG00000059149.18	E007	4.03539	1.17992	0.135146	0.713155	0.99759	2.45182	1.62335	-1.19011	chr1	131955279	131956190	912	-	1	0	0	0	0	21	ENSMUST00000160656.8, ENSMUST00000146267.8, ENSMUST00000144548.9	Mfsd4a
ENSMUSG00000059173.21	E018	9.28648	0.0480936	0.141247	0.707045	0.99759	5.18878	4.7074	-0.281433	chr2	79727409	79727549	141	-	13	6	19	13	7	1	ENSMUST00000090756.11, ENSMUST00000183775.8, ENSMUST00000102651.10, ENSMUST00000102653.8, ENSMUST00000134739.2, ENSMUST00000102655.10, ENSMUST00000102652.10	Pde1a
ENSMUSG00000059182.9	E003	112.425	0.0106759	0.131607	0.716772	0.99759	17.2842	16.8517	-0.0746654	chr6	51836146	51836550	405	-	125	108	112	125	104	109	ENSMUST00000205174.2, ENSMUST00000204778.3, ENSMUST00000078214.8	Skap2
ENSMUSG00000059208.16	E014	371.664	0.00381035	0.143169	0.70515	0.99759	30.1786	30.6224	0.0449337	chr17	33868955	33869233	279	-	437	333	427	437	299	345	ENSMUST00000087582.13, ENSMUST00000114385.9, ENSMUST00000139302.8, ENSMUST00000148178.8, ENSMUST00000234960.2	Hnrnpm
ENSMUSG00000059208.16	E045	9.74597	0.120521	0.131766	0.716608	0.99759	4.77882	5.41981	0.363871	chr17	33904378	33904393	16	-	21	3	12	7	12	6	ENSMUST00000087582.13, ENSMUST00000148178.8	Hnrnpm
ENSMUSG00000059263.10	E008	104.564	0.014569	0.145368	0.703002	0.99759	16.333	16.7146	0.0679622	chr7	111654049	111654162	114	+	144	110	95	107	61	127	ENSMUST00000211791.2, ENSMUST00000106653.4, ENSMUST00000210309.2, ENSMUST00000210591.2, ENSMUST00000215510.2	Usp47
ENSMUSG00000059273.10	E004	17.3293	0.00812026	0.139509	0.70877	0.99759	6.54584	6.83999	0.127246	chr7	16148770	16150697	1928	+	30	17	25	11	11	15	ENSMUST00000209374.2	Zc3h4
ENSMUSG00000059288.15	E013	14.541	0.0187845	0.14492	0.703438	0.99759	6.38491	6.09045	-0.136623	chr13	36042059	36042231	173	+	18	17	13	21	8	13	ENSMUST00000163595.3, ENSMUST00000075220.14	Cdyl
ENSMUSG00000059323.15	E020	3.18037	0.530408	0.138596	0.709681	0.99759	2.5758	3.12409	0.55716	chr15	76517991	76518154	164	-	9	4	1	0	5	1	ENSMUST00000165190.2, ENSMUST00000168185.8	Tonsl
ENSMUSG00000059439.16	E018	38.2316	0.00382248	0.130151	0.718276	0.99759	9.92218	10.1907	0.0776109	chr11	85373469	85373562	94	+	41	37	50	48	31	28	ENSMUST00000092821.10, ENSMUST00000144276.2, ENSMUST00000154396.8, ENSMUST00000108062.8, ENSMUST00000108056.8, ENSMUST00000074875.11, ENSMUST00000108061.8	Bcas3
ENSMUSG00000059456.14	E035	111.784	0.00184533	0.145452	0.70292	0.99759	17.1857	16.8925	-0.0507114	chr14	66415485	66415625	141	-	128	90	116	139	86	123	ENSMUST00000022622.14, ENSMUST00000089250.9, ENSMUST00000111121.2, ENSMUST00000178730.8, ENSMUST00000127083.2	Ptk2b
ENSMUSG00000059474.14	E011	1.65231	0.0902339	0.14407	0.704268	0.99759	2.21334	1.96727	-0.340174	chr11	93782165	93782214	50	+	2	1	2	1	1	3	ENSMUST00000127539.8, ENSMUST00000063718.11, ENSMUST00000140880.8	Mbtd1
ENSMUSG00000059475.14	E018	16.2751	0.0717035	0.13922	0.709057	0.99759	6.78558	6.29314	-0.218065	chr9	20387692	20387725	34	-	12	28	20	22	13	5	ENSMUST00000163348.8, ENSMUST00000169558.8, ENSMUST00000115562.9, ENSMUST00000169269.8, ENSMUST00000168095.8, ENSMUST00000166005.8, ENSMUST00000080386.13, ENSMUST00000164825.8, ENSMUST00000164799.8, ENSMUST00000163427.8	Zfp426
ENSMUSG00000059481.6	E007	2.04299	0.135939	0.136662	0.711623	0.99759	2.24275	2.49228	0.304519	chr17	12609244	12610197	954	+	4	1	2	4	2	0	ENSMUST00000232767.2	Plg
ENSMUSG00000059481.6	E018	6640.6	0.000222063	0.136475	0.71181	0.99759	96.1017	96.2032	0.00487263	chr17	12630348	12630488	141	+	5881	6540	6978	7519	6430	6648	ENSMUST00000014578.7	Plg
ENSMUSG00000059495.15	E031	98.4598	0.00260318	0.136626	0.711658	0.99759	16.2002	15.8554	-0.063243	chr9	42917132	42917242	111	-	121	107	108	112	92	65	ENSMUST00000072767.7, ENSMUST00000165665.9	Arhgef12
ENSMUSG00000059586.11	E004	16.5583	0.0139788	0.13286	0.715484	0.99759	6.77567	6.4555	-0.140113	chr15	59250717	59250887	171	+	23	12	14	20	18	14	ENSMUST00000168722.3, ENSMUST00000079703.11, ENSMUST00000227173.2	Nsmce2
ENSMUSG00000059659.9	E018	11.8778	0.603038	0.145216	0.703149	0.99759	4.16614	6.95185	1.48064	chr6	128419791	128420296	506	+	7	5	12	29	7	12	ENSMUST00000241479.1	Gm10069
ENSMUSG00000059714.14	E003	8.5196	0.0709225	0.145414	0.702957	0.99759	4.53115	4.99634	0.282456	chr17	36134274	36134317	44	+	15	6	10	6	6	10	ENSMUST00000174080.8, ENSMUST00000001569.15, ENSMUST00000173628.8	Flot1
ENSMUSG00000059714.14	E032	49.3448	0.00369645	0.137468	0.710811	0.99759	11.2628	11.5538	0.0743105	chr17	36143399	36143502	104	+	45	60	60	68	34	36	ENSMUST00000173381.8, ENSMUST00000173273.2, ENSMUST00000174080.8, ENSMUST00000001569.15	Flot1
ENSMUSG00000059734.8	E014	48.4984	0.00577185	0.137329	0.710951	0.99759	11.4217	11.1243	-0.0768439	chr19	3962489	3962709	221	-	58	44	41	58	41	53	ENSMUST00000235847.2, ENSMUST00000075092.8	Ndufs8
ENSMUSG00000059743.13	E019	108.846	0.00286104	0.132691	0.715658	0.99759	15.6771	15.9025	0.0419407	chr3	89008444	89008622	179	-	55	62	78	127	166	140	ENSMUST00000198239.2, ENSMUST00000196921.5	Fdps
ENSMUSG00000059772.13	E014	9.45815	0.0167059	0.140444	0.70784	0.99759	5.1363	4.89948	-0.136455	chr7	126294897	126294917	21	-	13	12	5	12	8	8	ENSMUST00000144897.2, ENSMUST00000155012.3	Slx1b
ENSMUSG00000059811.14	E012	617.3	0.00041263	0.134847	0.713458	0.99759	38.6457	38.3915	-0.0210677	chr17	80159954	80160184	231	-	820	575	656	764	437	561	ENSMUST00000221286.2, ENSMUST00000222415.2, ENSMUST00000223273.2, ENSMUST00000112437.8, ENSMUST00000221666.2, ENSMUST00000068282.7, ENSMUST00000222193.2	Atl2
ENSMUSG00000059834.13	E016	8.505	0.0424208	0.142551	0.705758	0.99759	4.99027	4.57618	-0.250366	chr3	41625820	41625918	99	-	11	6	12	12	5	7	ENSMUST00000026866.15, ENSMUST00000140373.8, ENSMUST00000148769.8, ENSMUST00000146125.8	Sclt1
ENSMUSG00000059890.17	E004	169.658	0.00286489	0.141482	0.706812	0.99759	20.6575	21.0537	0.0565592	chr9	44843640	44843787	148	-	207	160	138	201	139	188	ENSMUST00000117549.8, ENSMUST00000117506.9	Ube4a
ENSMUSG00000059890.17	E006	192.628	0.00302512	0.136854	0.711429	0.99759	22.2156	21.9718	-0.0329746	chr9	44844596	44844776	181	-	203	198	149	223	168	222	ENSMUST00000154287.9, ENSMUST00000117549.8, ENSMUST00000145657.9, ENSMUST00000117506.9	Ube4a
ENSMUSG00000059890.17	E039	10.4172	0.0147757	0.130567	0.717845	0.99759	5.08742	5.38296	0.163259	chr9	44876848	44876850	3	-	13	10	9	10	13	8	ENSMUST00000213193.2, ENSMUST00000117506.9, ENSMUST00000138559.9, ENSMUST00000213890.2, ENSMUST00000117549.8, ENSMUST00000125642.8	Ube4a
ENSMUSG00000059901.13	E023	4.93482	0.0313015	0.130754	0.717651	0.99759	3.38894	3.80409	0.333753	chr10	61106636	61107036	401	-	8	5	7	5	5	1	ENSMUST00000120336.2, ENSMUST00000092486.11	Adamts14
ENSMUSG00000059908.10	E036	4263.91	0.000777025	0.14424	0.704102	0.99759	83.103	82.7694	-0.0169365	chr6	121858812	121858821	10	+	2304	4509	5012	2260	5438	5438	ENSMUST00000032228.9	Mug1
ENSMUSG00000059975.16	E012	2.11471	0.127323	0.133781	0.714544	0.99759	2.14697	2.4462	0.376622	chr7	29642966	29642970	5	-	2	2	5	1	3	0	ENSMUST00000108205.9, ENSMUST00000108211.8	Zfp74
ENSMUSG00000059994.11	E018	3.88109	0.142514	0.131029	0.717368	0.99759	3.18555	3.15436	-0.0284106	chr3	87298778	87299047	270	+	5	3	5	0	8	2	ENSMUST00000163661.8, ENSMUST00000191666.2, ENSMUST00000072480.9, ENSMUST00000193854.2, ENSMUST00000167200.7	Fcrl1
ENSMUSG00000060012.10	E035	94.2675	0.00326055	0.134875	0.71343	0.99759	15.5807	15.6221	0.00777824	chr14	65005062	65005188	127	+	111	127	118	93	68	66	ENSMUST00000100473.5, ENSMUST00000224503.2	Kif13b
ENSMUSG00000060147.16	E011	38.3055	0.00348322	0.146081	0.702309	0.99759	9.96468	10.0908	0.036557	chr13	34109295	34109296	2	-	62	45	42	37	24	30	ENSMUST00000171034.8, ENSMUST00000167163.8, ENSMUST00000043552.17, ENSMUST00000017188.14, ENSMUST00000167260.8, ENSMUST00000076532.14, ENSMUST00000168350.8, ENSMUST00000171985.2, ENSMUST00000171252.8	Serpinb6a
ENSMUSG00000060166.7	E005	92.6837	0.00373787	0.13515	0.713151	0.99759	15.6967	15.3902	-0.0578943	chr16	18042547	18043079	533	-	127	89	99	87	99	67	ENSMUST00000076957.7	Zdhhc8
ENSMUSG00000060166.7	E012	26.2078	0.00598107	0.138716	0.709561	0.99759	8.18515	8.4206	0.0822412	chr16	18046178	18046335	158	-	34	28	31	25	28	15	ENSMUST00000076957.7	Zdhhc8
ENSMUSG00000060279.15	E005	61.5674	0.00343498	0.139253	0.709025	0.99759	12.8195	12.5579	-0.0601956	chr7	44550411	44550415	5	-	79	57	66	50	59	64	ENSMUST00000209067.2, ENSMUST00000085399.13, ENSMUST00000107857.11, ENSMUST00000167930.8, ENSMUST00000166972.9	Ap2a1
ENSMUSG00000060279.15	E015	37.4168	0.00402887	0.142203	0.7061	0.99759	9.76559	10.0606	0.0864806	chr7	44552174	44552262	89	-	46	36	47	30	31	39	ENSMUST00000085399.13, ENSMUST00000107857.11, ENSMUST00000208472.2, ENSMUST00000167930.8, ENSMUST00000166972.9	Ap2a1
ENSMUSG00000060371.13	E011	31.0038	0.00746909	0.133544	0.714785	0.99759	8.98704	9.11759	0.0418613	chr5	130698368	130698480	113	+	36	30	42	30	17	36	ENSMUST00000111288.4, ENSMUST00000086029.10, ENSMUST00000111287.8	Caln1
ENSMUSG00000060397.7	E002	6.56714	0.0305536	0.144528	0.70382	0.99759	3.94299	4.15487	0.151207	chr7	12618570	12618696	127	+	6	10	11	2	7	4	ENSMUST00000081891.7, ENSMUST00000144578.2	Zfp128
ENSMUSG00000060429.13	E009	392.475	0.000597018	0.143219	0.705101	0.99759	31.2959	31.0231	-0.0270342	chr15	55769420	55769706	287	-	473	416	481	401	303	341	ENSMUST00000140574.2, ENSMUST00000110200.3, ENSMUST00000039769.13	Sntb1
ENSMUSG00000060441.16	E012	6.99608	0.171927	0.145558	0.702817	0.99759	4.69015	3.85851	-0.563932	chr7	103925813	103926031	219	-	2	9	8	3	2	17	ENSMUST00000098179.9, ENSMUST00000051795.10	Trim5
ENSMUSG00000060450.15	E005	3.4027	0.378111	0.131513	0.716869	0.99759	3.06237	2.8928	-0.164467	chr18	38429731	38429733	3	+	2	0	8	1	6	3	ENSMUST00000170811.8, ENSMUST00000238031.2, ENSMUST00000236116.2, ENSMUST00000237903.2, ENSMUST00000072376.13	Rnf14
ENSMUSG00000060450.15	E051	3.15926	0.0460359	0.141544	0.70675	0.99759	3.01455	2.73976	-0.275953	chr18	38450890	38450895	6	+	4	4	1	3	3	4	ENSMUST00000072376.13, ENSMUST00000170811.8, ENSMUST00000236649.2	Rnf14
ENSMUSG00000060519.12	E014	1.87985	0.661206	0.13242	0.715936	0.99759	2.40167	2.0365	-0.47607	chr1	156500809	156501099	291	-	1	0	5	0	4	1	ENSMUST00000156861.8	Tor3a
ENSMUSG00000060530.4	E010	3.05848	0.749643	0.145883	0.702501	0.99759	2.8564	2.58821	-0.284638	chr15	44668631	44669225	595	+	7	5	3	3	0	2	ENSMUST00000241573.1, ENSMUST00000244072.1, ENSMUST00000181839.4	A930017M01Rik
ENSMUSG00000060586.12	E003	57.2484	0.0116814	0.133211	0.715126	0.99759	11.7403	12.1807	0.107368	chr17	34524908	34524990	83	+	94	92	63	33	39	38	ENSMUST00000235530.2, ENSMUST00000235729.2, ENSMUST00000236232.2	H2-Eb1
ENSMUSG00000060600.16	E003	4.08118	0.0788682	0.144012	0.704325	0.99759	3.42441	3.06901	-0.316409	chr11	70548094	70548105	12	+	2	6	5	2	6	3	ENSMUST00000157027.8	Eno3
ENSMUSG00000060601.14	E007	105.141	0.00859496	0.129364	0.719093	0.99759	16.3971	16.6476	0.0446237	chr7	44199724	44199797	74	-	140	126	114	113	105	51	ENSMUST00000073488.12, ENSMUST00000107911.8, ENSMUST00000208322.2, ENSMUST00000107912.8, ENSMUST00000123358.9, ENSMUST00000167197.8, ENSMUST00000107910.8	Nr1h2
ENSMUSG00000060601.14	E016	125.779	0.00169716	0.137409	0.71087	0.99759	18.1951	17.926	-0.0440116	chr7	44201024	44201047	24	-	150	145	147	141	102	90	ENSMUST00000073488.12, ENSMUST00000107911.8, ENSMUST00000208322.2, ENSMUST00000107912.8, ENSMUST00000123358.9, ENSMUST00000137674.3, ENSMUST00000132769.8, ENSMUST00000167197.8, ENSMUST00000107910.8, ENSMUST00000128354.2	Nr1h2
ENSMUSG00000060601.14	E040	18.8495	0.00713422	0.141307	0.706985	0.99759	7.19849	6.93697	-0.107167	chr7	44203133	44203228	96	-	27	22	16	19	17	15	ENSMUST00000128600.3	Nr1h2
ENSMUSG00000060671.13	E024	1.62049	0.0733373	0.144179	0.704162	0.99759	2.23846	1.94018	-0.412764	chr3	89853770	89853779	10	-	3	1	1	2	2	1	ENSMUST00000168276.8, ENSMUST00000170739.2, ENSMUST00000163354.8, ENSMUST00000166347.8, ENSMUST00000167442.2, ENSMUST00000171941.2, ENSMUST00000170324.2, ENSMUST00000107396.8, ENSMUST00000069805.14	Atp8b2
ENSMUSG00000060803.7	E001	4.50658	0.113236	0.132347	0.716011	0.99759	3.4554	3.40429	-0.043038	chr19	4085407	4085408	2	-	7	4	2	3	7	4	ENSMUST00000169613.4	Gstp1
ENSMUSG00000060807.8	E002	1747.11	0.00207492	0.131887	0.716484	0.99759	59.8121	60.0763	0.0158971	chr12	103614837	103614981	145	-	2087	2116	1874	2283	1504	922	ENSMUST00000044159.7	Serpina6
ENSMUSG00000060807.8	E004	2827.07	0.00116674	0.142133	0.706169	0.99759	71.7865	72.4678	0.0369317	chr12	103620156	103620632	477	-	3378	3419	3105	3514	2232	1808	ENSMUST00000044159.7	Serpina6
ENSMUSG00000060860.9	E004	42.1288	0.00341426	0.143382	0.704941	0.99759	10.3704	10.6098	0.0663848	chr7	4811013	4811221	209	-	53	47	42	29	41	44	ENSMUST00000079496.9, ENSMUST00000206139.2	Ube2s
ENSMUSG00000060860.9	E010	3.19018	0.0509735	0.142177	0.706126	0.99759	3.07311	2.81803	-0.250186	chr7	4813612	4814118	507	-	6	2	2	5	2	3	ENSMUST00000206139.2	Ube2s
ENSMUSG00000060862.11	E009	29.5369	0.00599925	0.14061	0.707675	0.99759	8.71427	8.95162	0.077981	chr4	136721656	136721862	207	-	38	22	39	25	24	33	ENSMUST00000049583.8	Zbtb40
ENSMUSG00000060961.17	E023	40.6231	0.0620554	0.131477	0.716906	0.99759	10.4703	10.1438	-0.0921048	chr5	89232501	89232577	77	+	53	33	71	39	21	37	ENSMUST00000130041.8, ENSMUST00000239214.2, ENSMUST00000148750.8, ENSMUST00000156238.8, ENSMUST00000113218.10, ENSMUST00000134303.2	Slc4a4
ENSMUSG00000060961.17	E034	65.7204	0.00226701	0.130853	0.71755	0.99759	13.0174	13.1901	0.0384948	chr5	89345508	89345621	114	+	111	71	85	81	40	29	ENSMUST00000130041.8, ENSMUST00000239214.2, ENSMUST00000148750.8, ENSMUST00000156238.8, ENSMUST00000113218.10	Slc4a4
ENSMUSG00000061028.8	E009	29.9353	0.0296289	0.132095	0.71627	0.99759	8.71098	9.14698	0.141742	chr7	19316240	19316911	672	-	42	22	37	39	21	25	ENSMUST00000208427.2	Clasrp
ENSMUSG00000061079.15	E011	22.4063	0.0112105	0.14043	0.707854	0.99759	7.87322	7.49473	-0.142769	chr7	109676264	109676383	120	+	39	29	18	18	12	24	ENSMUST00000084727.11, ENSMUST00000209505.2, ENSMUST00000169638.4, ENSMUST00000211798.2	Zfp143
ENSMUSG00000061136.17	E019	147.48	0.00106868	0.145824	0.702559	0.99759	19.3935	19.6519	0.0392536	chr2	53041691	53041841	151	-	189	153	145	146	119	151	ENSMUST00000209364.3, ENSMUST00000211712.3, ENSMUST00000239398.2, ENSMUST00000076313.14, ENSMUST00000210789.3	Prpf40a
ENSMUSG00000061244.15	E012	30.2511	0.00425634	0.142056	0.706246	0.99759	8.82323	9.05934	0.0766423	chr14	49260728	49260764	37	-	37	35	32	33	24	25	ENSMUST00000160453.2, ENSMUST00000161504.8, ENSMUST00000162175.9	Exoc5
ENSMUSG00000061288.14	E035	230.836	0.00298025	0.144798	0.703557	0.99759	23.9809	24.4238	0.0550488	chr5	117411738	117411932	195	+	338	224	294	226	214	137	ENSMUST00000111975.3, ENSMUST00000092889.12, ENSMUST00000179276.8, ENSMUST00000111978.8	Taok3
ENSMUSG00000061306.17	E012	4.05106	0.181626	0.14386	0.704474	0.99759	3.10503	3.43568	0.292203	chr11	119999317	119999362	46	-	7	6	2	4	6	0	ENSMUST00000148503.8, ENSMUST00000129128.8	Slc38a10
ENSMUSG00000061313.11	E014	27.7085	0.0284395	0.142766	0.705547	0.99759	8.24007	8.80552	0.192522	chr8	26228239	26228241	3	-	38	30	12	29	23	36	ENSMUST00000211009.3, ENSMUST00000033975.9	Ddhd2
ENSMUSG00000061455.14	E003	5.48718	0.300264	0.141462	0.706832	0.99759	4.04224	3.48298	-0.43011	chr4	48124926	48124934	9	+	1	3	10	2	3	13	ENSMUST00000153502.8, ENSMUST00000107720.9, ENSMUST00000107721.8	Stx17
ENSMUSG00000061461.12	E002	24.6315	0.00523076	0.130444	0.717972	0.99759	8.21359	7.92643	-0.103173	chr5	53424480	53424518	39	+	32	25	26	22	18	28	ENSMUST00000204218.3, ENSMUST00000203623.2, ENSMUST00000147148.5	Smim20
ENSMUSG00000061477.5	E011	1921.61	0.000210842	0.140079	0.708203	0.99759	62.0989	61.9498	-0.00878425	chr12	28684208	28684351	144	-	1925	1917	1979	1892	1771	2118	ENSMUST00000221871.2, ENSMUST00000220860.2, ENSMUST00000074267.5	Rps7
ENSMUSG00000061477.5	E016	4.23624	0.281947	0.136922	0.71136	0.99759	3.56755	3.03844	-0.46357	chr12	28685696	28685854	159	-	8	2	1	1	9	4	ENSMUST00000221871.2	Rps7
ENSMUSG00000061533.17	E029	3.87615	0.407845	0.132081	0.716285	0.99759	3.36488	2.98986	-0.341208	chr12	91265765	91265851	87	-	14	4	0	6	2	0	ENSMUST00000141429.8, ENSMUST00000127802.8	Cep128
ENSMUSG00000061536.14	E010	1.70028	0.133863	0.135529	0.712767	0.99759	1.9194	2.24317	0.449913	chr9	121519482	121519539	58	-	1	2	3	0	3	1	ENSMUST00000132733.2	Sec22c
ENSMUSG00000061601.16	E010	5.56789	0.0702835	0.131398	0.716986	0.99759	3.60413	4.07091	0.351782	chr5	14731925	14732401	477	+	10	2	10	4	5	4	ENSMUST00000182426.3, ENSMUST00000030691.17, ENSMUST00000182407.8	Pclo
ENSMUSG00000061607.16	E006	20.345	0.0516349	0.129293	0.719166	0.99759	7.37306	7.31513	-0.0228501	chr17	36156924	36157111	188	+	49	15	15	18	19	13	ENSMUST00000082337.13	Mdc1
ENSMUSG00000061613.14	E021	12.3712	0.0357868	0.134096	0.714223	0.99759	5.94881	5.56768	-0.191513	chr17	31877716	31877729	14	-	20	7	10	19	6	15	ENSMUST00000238046.2, ENSMUST00000237323.2, ENSMUST00000014684.6, ENSMUST00000166526.9	U2af1
ENSMUSG00000061665.8	E019	66.635	0.0129319	0.135458	0.712839	0.99759	13.4445	12.9717	-0.104627	chr17	43136728	43136822	95	-	102	62	68	53	76	48	ENSMUST00000024709.9, ENSMUST00000233195.2, ENSMUST00000233476.2, ENSMUST00000233626.2	Cd2ap
ENSMUSG00000061740.9	E006	46.2411	0.0185779	0.140761	0.707526	0.99759	11.2217	10.8038	-0.110451	chr15	82257280	82257311	32	-	37	45	56	63	31	49	ENSMUST00000230370.2	Cyp2d22
ENSMUSG00000061755.11	E003	45.9953	0.0154071	0.145326	0.703043	0.99759	10.8275	11.1204	0.0776934	chr5	41951570	41951723	154	-	58	62	54	47	21	44	ENSMUST00000202908.2, ENSMUST00000050556.11	Bod1l
ENSMUSG00000061758.14	E018	8.30505	0.0203127	0.132833	0.715512	0.99759	4.84386	4.57149	-0.167254	chr6	34371662	34371744	83	+	13	8	10	8	3	10	ENSMUST00000038383.14, ENSMUST00000139156.8, ENSMUST00000115051.8	Akr1b10
ENSMUSG00000061787.16	E004	686.997	0.00478277	0.145589	0.702787	0.99759	40.0259	40.4391	0.0330685	chr7	80992488	80992597	110	-	766	718	671	676	684	649	ENSMUST00000130487.8, ENSMUST00000134425.8, ENSMUST00000208054.2, ENSMUST00000080813.5	Rps17
ENSMUSG00000061838.8	E002	2815.22	0.000893141	0.131963	0.716405	0.99759	71.6568	72.1635	0.0275087	chr6	95451123	95452145	1023	-	3060	2582	2920	3512	2657	2404	ENSMUST00000204224.3, ENSMUST00000079847.8	Suclg2
ENSMUSG00000061859.18	E028	11.6953	0.1579	0.133418	0.714915	0.99759	5.98761	5.05847	-0.487644	chr4	98344367	98344439	73	+	8	12	10	26	13	2	ENSMUST00000107033.8, ENSMUST00000142103.8, ENSMUST00000107034.8, ENSMUST00000107029.8, ENSMUST00000238306.2, ENSMUST00000041284.10	Patj
ENSMUSG00000061859.18	E033	7.33376	0.113685	0.140233	0.708049	0.99759	4.13035	4.73359	0.393911	chr4	98383262	98383292	31	+	16	9	2	7	6	6	ENSMUST00000142103.8, ENSMUST00000107034.8, ENSMUST00000107029.8, ENSMUST00000238306.2, ENSMUST00000041284.10	Patj
ENSMUSG00000061882.14	E006	2.44172	0.589141	0.134446	0.713866	0.99759	2.42244	2.60845	0.213567	chr5	124076213	124076314	102	+	0	7	0	1	2	4	ENSMUST00000094320.11, ENSMUST00000249271.1	Ccdc62
ENSMUSG00000061887.15	E005	107.07	0.00521365	0.1298	0.718639	0.99759	16.6984	16.3714	-0.05821	chr4	106768864	106769057	194	+	87	119	97	107	128	100	ENSMUST00000030367.15, ENSMUST00000072753.13, ENSMUST00000097934.10, ENSMUST00000149926.8	Ssbp3
ENSMUSG00000061887.15	E032	124.315	0.00259836	0.140894	0.707394	0.99759	17.7235	17.9839	0.0430719	chr4	106895419	106895429	11	+	132	123	114	119	138	122	ENSMUST00000030367.15, ENSMUST00000138475.8, ENSMUST00000141963.8, ENSMUST00000133827.8, ENSMUST00000097934.10, ENSMUST00000072753.13, ENSMUST00000124936.8, ENSMUST00000149926.8, ENSMUST00000146659.8	Ssbp3
ENSMUSG00000061894.16	E002	36.3737	0.00494382	0.14283	0.705483	0.99759	9.6231	9.81858	0.0584283	chr4	128477340	128479167	1828	-	45	46	51	34	25	25	ENSMUST00000097877.9, ENSMUST00000084276.12	Zscan20
ENSMUSG00000061894.16	E003	55.1895	0.014473	0.131462	0.716921	0.99759	11.8482	12.0487	0.0489295	chr4	128479168	128480637	1470	-	56	74	83	57	47	24	ENSMUST00000135309.2, ENSMUST00000097877.9, ENSMUST00000084276.12	Zscan20
ENSMUSG00000061950.18	E011	48.7301	0.0282733	0.137421	0.710858	0.99759	11.14	11.499	0.0923845	chr17	66110206	66110290	85	+	70	66	41	46	24	55	ENSMUST00000161127.8, ENSMUST00000162109.8, ENSMUST00000162408.2, ENSMUST00000162788.8, ENSMUST00000162272.2, ENSMUST00000073104.11, ENSMUST00000161324.8, ENSMUST00000160664.8	Ppp4r1
ENSMUSG00000061950.18	E027	130.84	0.00181571	0.139233	0.709045	0.99759	18.3201	18.549	0.0367299	chr17	66131255	66131527	273	+	195	120	154	125	103	114	ENSMUST00000073104.11, ENSMUST00000097293.10, ENSMUST00000161100.8, ENSMUST00000160664.8	Ppp4r1
ENSMUSG00000062006.13	E003	31.579	0.0285628	0.132558	0.715795	0.99759	8.88478	9.35791	0.150613	chr3	130520488	130520512	25	-	26	28	43	41	26	28	ENSMUST00000062601.14, ENSMUST00000199001.2, ENSMUST00000079085.11	Rpl34
ENSMUSG00000062075.14	E002	170.366	0.0125691	0.133502	0.714828	0.99759	20.4914	21.3014	0.115407	chr10	80737198	80738631	1434	-	185	173	157	193	131	196	ENSMUST00000057623.14, ENSMUST00000179022.8	Lmnb2
ENSMUSG00000062075.14	E009	39.3607	0.00342192	0.132152	0.716211	0.99759	10.0065	10.357	0.100095	chr10	80740720	80740845	126	-	45	41	33	48	27	46	ENSMUST00000057623.14, ENSMUST00000105332.3, ENSMUST00000179022.8	Lmnb2
ENSMUSG00000062075.14	E016	4.24656	0.237971	0.144387	0.703958	0.99759	3.04133	3.68609	0.555242	chr10	80753340	80753685	346	-	7	7	1	4	6	1	ENSMUST00000159094.2	Lmnb2
ENSMUSG00000062115.16	E001	32.4015	0.0485716	0.132103	0.716261	0.99759	9.58908	8.9238	-0.208766	chr11	59995839	59996002	164	+	29	40	42	43	24	21	ENSMUST00000149770.8, ENSMUST00000064190.13	Rai1
ENSMUSG00000062181.15	E014	1084.12	0.00113118	0.131883	0.716487	0.99759	42.7883	42.3154	-0.0362087	chr8	105817336	105817416	81	+	152	453	504	960	1841	2110	ENSMUST00000173088.2, ENSMUST00000093221.13, ENSMUST00000074403.13	Ces3b
ENSMUSG00000062190.13	E005	30.7115	0.0230616	0.134193	0.714124	0.99759	8.77894	9.13015	0.113845	chr6	57699482	57699689	208	+	56	25	40	18	25	28	ENSMUST00000050077.15, ENSMUST00000072954.8, ENSMUST00000153777.2	Lancl2
ENSMUSG00000062190.13	E006	30.1648	0.00674598	0.133276	0.715059	0.99759	9.10273	8.7476	-0.115494	chr6	57700474	57700621	148	+	39	30	41	33	25	19	ENSMUST00000050077.15, ENSMUST00000072954.8, ENSMUST00000153777.2	Lancl2
ENSMUSG00000062202.15	E005	11.3873	0.0376381	0.129405	0.71905	0.99759	5.29373	5.59706	0.161122	chr17	30439074	30439118	45	-	10	18	13	9	12	7	ENSMUST00000235187.2, ENSMUST00000079924.8, ENSMUST00000235587.2, ENSMUST00000168787.8, ENSMUST00000237037.2	Btbd9
ENSMUSG00000062312.6	E031	11.482	0.0155885	0.129293	0.719166	0.99759	5.36668	5.64941	0.148468	chr11	98327139	98327903	765	+	17	14	11	10	9	10	ENSMUST00000136032.2, ENSMUST00000058295.6	Erbb2
ENSMUSG00000062410.15	E002	2869.25	0.0211609	0.143239	0.705082	0.99759	69.0452	72.2768	0.177055	chr3	98648840	98649758	919	-	1632	2156	2264	2791	3819	4011	ENSMUST00000090743.13, ENSMUST00000107018.8, ENSMUST00000107019.8, ENSMUST00000094050.11	Hsd3b3
ENSMUSG00000062470.11	E008	2.1809	0.0988859	0.136118	0.712171	0.99759	1.95159	2.5633	0.786992	chr9	20525890	20526026	137	+	2	3	6	2	0	1	ENSMUST00000136376.2, ENSMUST00000138471.2, ENSMUST00000170938.2	Fbxl12os
ENSMUSG00000062526.5	E014	42.2519	0.0182108	0.132255	0.716105	0.99759	10.7807	10.3856	-0.108598	chr18	67366672	67366780	109	-	64	40	30	51	23	53	ENSMUST00000237631.2, ENSMUST00000236244.2, ENSMUST00000073054.5, ENSMUST00000237279.2	Mppe1
ENSMUSG00000062627.10	E016	27.0153	0.0105927	0.1329	0.715444	0.99759	8.62162	8.26718	-0.121762	chr4	94849940	94850070	131	-	35	35	24	30	27	15	ENSMUST00000075872.4	Mysm1
ENSMUSG00000062646.13	E026	51.198	0.0233879	0.13715	0.711131	0.99759	11.8126	11.416	-0.0995074	chr2	120252733	120253230	498	+	78	55	41	46	41	54	ENSMUST00000136993.8, ENSMUST00000154574.8, ENSMUST00000153660.8	Ganc
ENSMUSG00000062691.12	E010	156.348	0.00149711	0.142921	0.705395	0.99759	19.8061	19.931	0.0186613	chr17	79227406	79228475	1070	+	154	120	149	164	158	192	ENSMUST00000249133.1, ENSMUST00000063817.8, ENSMUST00000180077.8, ENSMUST00000192288.3	Cebpzos
ENSMUSG00000062761.8	E008	8.41431	0.0384098	0.131967	0.716401	0.99759	4.92199	4.61301	-0.187378	chr5	31610499	31610557	59	+	12	6	12	13	4	6	ENSMUST00000076264.8, ENSMUST00000201945.2, ENSMUST00000201599.2, ENSMUST00000202244.4, ENSMUST00000201859.2	Zfp512
ENSMUSG00000062761.8	E010	17.9449	0.00939994	0.141934	0.706365	0.99759	6.74774	7.0409	0.123137	chr5	31610770	31613345	2576	+	31	18	21	20	14	9	ENSMUST00000201859.2	Zfp512
ENSMUSG00000062762.18	E027	37.7686	0.0236402	0.133303	0.715031	0.99759	9.928	10.0805	0.0442928	chr9	36708317	36708364	48	-	44	44	49	60	26	13	ENSMUST00000239021.2, ENSMUST00000163192.11	Ei24
ENSMUSG00000062797.15	E016	64.8805	0.011586	0.138092	0.710186	0.99759	12.833	13.2442	0.0921442	chr7	89590231	89590274	44	-	84	84	66	65	39	63	ENSMUST00000207309.2, ENSMUST00000078918.10, ENSMUST00000207695.2, ENSMUST00000208357.2, ENSMUST00000153470.9, ENSMUST00000130609.3	Hikeshi
ENSMUSG00000062861.9	E013	3.70251	0.0645995	0.145239	0.703128	0.99759	3.03321	3.26593	0.21345	chr7	6395181	6395295	115	+	4	6	3	5	0	5	ENSMUST00000081022.9, ENSMUST00000207465.2, ENSMUST00000208949.2, ENSMUST00000208338.2	Zfp28
ENSMUSG00000062906.13	E013	23.7674	0.00633969	0.135243	0.713057	0.99759	8.12015	7.77284	-0.126713	chr15	89008735	89008791	57	-	34	18	25	24	20	25	ENSMUST00000082197.12, ENSMUST00000143465.8, ENSMUST00000138245.2, ENSMUST00000129398.8, ENSMUST00000128908.8, ENSMUST00000109347.2, ENSMUST00000134111.8	Hdac10
ENSMUSG00000062949.14	E015	193.287	0.000887521	0.138812	0.709464	0.99759	22.2572	21.9824	-0.0371224	chrX	59312096	59312190	95	-	194	197	196	178	213	185	ENSMUST00000133295.8, ENSMUST00000033480.13, ENSMUST00000101527.3, ENSMUST00000138569.2, ENSMUST00000154051.8	Atp11c
ENSMUSG00000062960.11	E006	96.3608	0.00483582	0.138035	0.710242	0.99759	15.9913	15.6267	-0.0677672	chr5	76104585	76104684	100	-	113	110	94	82	97	89	ENSMUST00000113516.2	Kdr
ENSMUSG00000062981.6	E004	255.273	0.0125256	0.143418	0.704906	0.99759	25.0437	25.8052	0.0904805	chr10	95316696	95316839	144	-	274	234	300	305	243	201	ENSMUST00000218893.2, ENSMUST00000075829.3, ENSMUST00000217777.2, ENSMUST00000219019.2	Mrpl42
ENSMUSG00000062995.13	E005	5.82424	0.182405	0.141276	0.707016	0.99759	3.96269	3.85389	-0.0804222	chr6	8653497	8653535	39	-	2	5	13	4	5	6	ENSMUST00000038403.12, ENSMUST00000115520.8, ENSMUST00000156695.8	Ica1
ENSMUSG00000063015.13	E001	2094	0.000359889	0.133345	0.714989	0.99759	64.5669	64.2542	-0.0180303	chr5	93329792	93331151	1360	-	2745	2073	2321	2307	1856	1590	ENSMUST00000058550.15	Ccni
ENSMUSG00000063015.13	E007	246.02	0.00180484	0.14621	0.702184	0.99759	24.8856	25.1408	0.0307707	chr5	93337006	93337080	75	-	316	262	274	272	196	197	ENSMUST00000151568.8, ENSMUST00000058550.15, ENSMUST00000201823.4	Ccni
ENSMUSG00000063047.10	E005	9.83127	0.021609	0.13512	0.713181	0.99759	5.24044	5.02582	-0.120888	chr7	27671048	27671146	99	-	21	8	8	8	5	12	ENSMUST00000205874.2, ENSMUST00000081618.8, ENSMUST00000206685.2, ENSMUST00000205431.2	Zfp780b
ENSMUSG00000063077.16	E012	156.209	0.00113894	0.136208	0.71208	0.99759	19.914	20.2213	0.0454808	chr4	149272456	149272601	146	-	186	168	186	167	133	120	ENSMUST00000060537.13, ENSMUST00000139123.8, ENSMUST00000055647.15, ENSMUST00000238956.2	Kif1b
ENSMUSG00000063077.16	E063	183.189	0.00123095	0.137658	0.710621	0.99759	21.5226	21.853	0.0454662	chr4	149355174	149355352	179	-	219	176	239	197	160	136	ENSMUST00000238956.2, ENSMUST00000150230.2, ENSMUST00000030806.6, ENSMUST00000060537.13, ENSMUST00000055647.15	Kif1b
ENSMUSG00000063179.14	E022	16.2077	0.0147757	0.140642	0.707644	0.99759	6.62608	6.31986	-0.136947	chr7	130989457	130989561	105	+	12	15	16	18	10	26	ENSMUST00000145114.8, ENSMUST00000124672.8, ENSMUST00000128092.3, ENSMUST00000133284.3, ENSMUST00000075610.13	Pstk
ENSMUSG00000063273.12	E008	2.48855	0.369056	0.132105	0.71626	0.99759	2.8559	2.37099	-0.537181	chr3	51348338	51349326	989	+	5	0	3	6	2	0	ENSMUST00000195430.2	Naa15
ENSMUSG00000063317.8	E001	300.414	0.0126879	0.142376	0.70593	0.99759	26.8378	27.5609	0.0808258	chr7	121241244	121248974	7731	-	529	336	375	255	212	187	ENSMUST00000046929.7	Usp31
ENSMUSG00000063317.8	E007	4.20604	0.292734	0.129356	0.719101	0.99759	3.54293	3.15316	-0.336566	chr7	121266027	121266038	12	-	2	3	10	5	0	6	ENSMUST00000046929.7, ENSMUST00000205473.2	Usp31
ENSMUSG00000063354.8	E002	257.288	0.00281714	0.137086	0.711195	0.99759	24.4167	24.6674	0.0307654	chr15	76496591	76496863	273	-	453	395	362	200	141	92	ENSMUST00000073428.7, ENSMUST00000230977.2	Slc39a4
ENSMUSG00000063364.11	E006	3.58343	0.0527732	0.137183	0.711098	0.99759	3.03377	3.14017	0.0995276	chr2	150186500	150186626	127	-	6	2	4	2	3	5	ENSMUST00000051153.6, ENSMUST00000124945.8, ENSMUST00000138130.2, ENSMUST00000152036.8	3300002I08Rik
ENSMUSG00000063382.7	E004	62.1418	0.00214662	0.136903	0.711379	0.99759	12.731	12.4945	-0.0547359	chr9	44400952	44401008	57	+	95	88	76	59	37	36	ENSMUST00000217898.2, ENSMUST00000218183.2	Bcl9l
ENSMUSG00000063450.15	E009	3.1491	0.339299	0.145297	0.703071	0.99759	3.09293	2.51195	-0.600684	chr12	75925108	75925169	62	+	3	4	0	2	8	1	ENSMUST00000133623.8, ENSMUST00000044217.16, ENSMUST00000148324.2, ENSMUST00000142864.8, ENSMUST00000143031.8, ENSMUST00000150317.8, ENSMUST00000157033.2	Syne2
ENSMUSG00000063450.15	E011	3.89028	0.0741116	0.1379	0.710377	0.99759	3.4088	3.00139	-0.367544	chr12	75927093	75927102	10	+	3	4	3	10	2	2	ENSMUST00000133623.8, ENSMUST00000044217.16, ENSMUST00000148324.2, ENSMUST00000142864.8, ENSMUST00000143031.8, ENSMUST00000150317.8, ENSMUST00000157033.2	Syne2
ENSMUSG00000063450.15	E026	8.80952	0.0359077	0.146069	0.702321	0.99759	4.66673	5.01999	0.210902	chr12	75955652	75955720	69	+	10	14	4	13	6	7	ENSMUST00000143031.8, ENSMUST00000044217.16	Syne2
ENSMUSG00000063450.15	E037	8.05388	0.236351	0.142977	0.705339	0.99759	4.38143	4.8717	0.306529	chr12	75967889	75968023	135	+	8	15	3	8	1	14	ENSMUST00000143031.8, ENSMUST00000044217.16	Syne2
ENSMUSG00000063450.15	E063	120.75	0.00206446	0.132147	0.716216	0.99759	17.7934	17.517	-0.0461934	chr12	76012424	76014527	2104	+	123	110	116	162	91	132	ENSMUST00000143031.8, ENSMUST00000044217.16	Syne2
ENSMUSG00000063480.9	E003	333.508	0.00182307	0.138408	0.709868	0.99759	28.7296	29.0307	0.0319024	chr15	81925935	81926398	464	-	450	300	317	337	294	342	ENSMUST00000230953.2, ENSMUST00000080622.9, ENSMUST00000072904.5	Snu13
ENSMUSG00000063488.7	E010	101.414	0.0223836	0.141782	0.706516	0.99759	16.5834	15.9291	-0.118399	chr9	122723757	122724465	709	+	126	86	112	103	81	112	ENSMUST00000063980.8, ENSMUST00000215872.2	Zkscan7
ENSMUSG00000063511.12	E025	8.58945	0.0650359	0.129602	0.718845	0.99759	4.97229	4.59251	-0.22964	chr7	45036373	45036666	294	-	11	9	5	14	3	11	ENSMUST00000209237.2	Snrnp70
ENSMUSG00000063511.12	E037	171.475	0.003823	0.146259	0.702136	0.99759	21.0786	20.8328	-0.0349191	chr7	45041746	45041749	4	-	163	164	200	188	138	187	ENSMUST00000211121.2, ENSMUST00000211366.2, ENSMUST00000210583.2, ENSMUST00000211290.2, ENSMUST00000211378.2, ENSMUST00000210495.2, ENSMUST00000209858.2, ENSMUST00000209237.2, ENSMUST00000210808.2, ENSMUST00000210970.2, ENSMUST00000074575.11	Snrnp70
ENSMUSG00000063524.14	E006	2088.39	0.000341523	0.132981	0.715361	0.99759	64.4754	64.2711	-0.0117856	chr4	150323930	150324023	94	+	2625	1805	2329	2452	1600	2022	ENSMUST00000148605.2, ENSMUST00000141931.2, ENSMUST00000133839.8, ENSMUST00000130632.8, ENSMUST00000150175.8, ENSMUST00000080926.13	Eno1
ENSMUSG00000063535.8	E002	12.0905	0.183177	0.134747	0.71356	0.99759	5.80728	5.45	-0.183638	chr7	7133674	7136167	2494	-	20	9	18	6	12	10	ENSMUST00000032622.9	Zfp773
ENSMUSG00000063558.5	E025	15.0911	0.0895592	0.14066	0.707626	0.99759	6.65051	5.95269	-0.320779	chr1	58109323	58110038	716	+	16	14	14	12	8	27	ENSMUST00000160168.2	Aox1
ENSMUSG00000063564.14	E031	7.72422	0.305145	0.136469	0.711817	0.99759	4.62132	4.23407	-0.252883	chr11	51471127	51474745	3619	+	3	4	11	15	12	1	ENSMUST00000102765.9	Col23a1
ENSMUSG00000063663.12	E041	4.87927	0.0887454	0.138057	0.71022	0.99759	3.69358	3.49981	-0.155634	chrX	107876820	107876879	60	-	10	1	3	5	6	5	ENSMUST00000150434.8, ENSMUST00000144521.8, ENSMUST00000041866.12, ENSMUST00000101283.4, ENSMUST00000134434.2	Brwd3
ENSMUSG00000063704.14	E001	20.2244	0.141787	0.134489	0.713823	0.99759	7.28056	7.28919	0.00343211	chr15	75865618	75865777	160	+	18	25	24	3	24	26	ENSMUST00000161961.2, ENSMUST00000089669.6	Mapk15
ENSMUSG00000063785.13	E003	16.0372	0.0100383	0.13668	0.711604	0.99759	6.64248	6.37424	-0.119306	chrX	47345795	47345845	51	+	17	17	20	14	9	21	ENSMUST00000125966.8, ENSMUST00000080713.5, ENSMUST00000152624.2	Utp14a
ENSMUSG00000063870.13	E031	92.2138	0.00904446	0.130025	0.718406	0.99759	15.6384	15.3369	-0.0571608	chr6	125090504	125090531	28	+	104	107	84	94	91	80	ENSMUST00000112392.8, ENSMUST00000056889.15, ENSMUST00000112390.8, ENSMUST00000138968.2	Chd4
ENSMUSG00000063889.17	E018	79.675	0.0043085	0.138196	0.710081	0.99759	14.2561	14.5405	0.0578534	chr18	3267633	3267732	100	-	83	77	86	89	84	64	ENSMUST00000139537.2, ENSMUST00000134027.8, ENSMUST00000127601.8, ENSMUST00000140912.8, ENSMUST00000150235.8, ENSMUST00000151084.8, ENSMUST00000136961.8, ENSMUST00000154135.8, ENSMUST00000129435.8, ENSMUST00000152900.8, ENSMUST00000025069.11, ENSMUST00000146265.8, ENSMUST00000049942.13, ENSMUST00000131899.8, ENSMUST00000124747.8, ENSMUST00000152108.8, ENSMUST00000156234.8, ENSMUST00000122958.8, ENSMUST00000130455.8, ENSMUST00000147138.8, ENSMUST00000154470.8, ENSMUST00000140332.8, ENSMUST00000151311.8, ENSMUST00000144496.8, ENSMUST00000123672.8, ENSMUST00000130599.8, ENSMUST00000137568.8, ENSMUST00000082141.12, ENSMUST00000165086.8	Crem
ENSMUSG00000063889.17	E060	7.94687	0.0155301	0.145586	0.70279	0.99759	4.46792	4.7531	0.178806	chr18	3337514	3337533	20	-	11	6	9	9	6	8	ENSMUST00000154470.8, ENSMUST00000142690.2, ENSMUST00000150235.8, ENSMUST00000134027.8, ENSMUST00000149803.8, ENSMUST00000025069.11, ENSMUST00000082141.12, ENSMUST00000165086.8	Crem
ENSMUSG00000063952.17	E038	239.751	0.000670874	0.142117	0.706185	0.99759	24.4509	24.6883	0.0290994	chr17	29055829	29056347	519	+	320	296	290	216	182	181	ENSMUST00000232997.2, ENSMUST00000233701.2, ENSMUST00000140973.9, ENSMUST00000233709.2, ENSMUST00000232705.2, ENSMUST00000233561.2, ENSMUST00000233088.2, ENSMUST00000156029.8, ENSMUST00000233646.2, ENSMUST00000004985.11	Brpf3
ENSMUSG00000063972.14	E017	6.2745	0.0253743	0.144097	0.704242	0.99759	3.95859	4.26303	0.214056	chr2	38638848	38638903	56	-	6	7	8	11	3	4	ENSMUST00000076275.11, ENSMUST00000132636.8, ENSMUST00000156301.8, ENSMUST00000142113.8, ENSMUST00000142130.2, ENSMUST00000112877.8, ENSMUST00000203202.2, ENSMUST00000168098.8	Nr6a1
ENSMUSG00000064037.14	E006	3.44126	0.159984	0.141739	0.706558	0.99759	2.82381	3.2317	0.389561	chr5	31652228	31652344	117	+	8	2	4	4	4	0	ENSMUST00000201881.4	Gpn1
ENSMUSG00000064061.14	E041	3.55145	0.0464837	0.135625	0.712669	0.99759	2.82366	3.10544	0.274639	chr16	48799909	48800025	117	-	6	3	8	3	0	3	ENSMUST00000121869.8, ENSMUST00000114516.8	Dzip3
ENSMUSG00000064120.15	E006	304.367	0.00140249	0.132482	0.715873	0.99759	27.4774	27.8307	0.0389108	chr17	49740224	49740324	101	+	363	364	324	312	198	310	ENSMUST00000165390.9, ENSMUST00000174268.2, ENSMUST00000024797.16, ENSMUST00000173362.8, ENSMUST00000173033.8	Mocs1
ENSMUSG00000064128.9	E006	7.65587	0.0516084	0.138612	0.709665	0.99759	4.36888	4.61132	0.156062	chr14	56767507	56767614	108	-	14	13	5	11	2	4	ENSMUST00000065302.8, ENSMUST00000226026.2, ENSMUST00000225951.2	Cenpj
ENSMUSG00000064141.15	E009	30.3826	0.0290787	0.139984	0.708297	0.99759	8.7939	9.15107	0.11555	chr4	120804486	120804766	281	-	47	37	28	35	15	28	ENSMUST00000106281.3, ENSMUST00000106280.8, ENSMUST00000130702.2	Zfp69
ENSMUSG00000064179.14	E007	3.61909	0.108889	0.134178	0.714139	0.99759	2.79426	3.32178	0.499319	chr7	4510521	4510566	46	-	0	5	9	4	3	1	ENSMUST00000163710.8, ENSMUST00000166161.8, ENSMUST00000108587.9, ENSMUST00000178163.8, ENSMUST00000071798.13, ENSMUST00000168111.8, ENSMUST00000086502.5	Tnnt1
ENSMUSG00000064215.14	E017	528.218	0.00172635	0.130832	0.717571	0.99759	35.7228	35.5084	-0.0189551	chr12	103405660	103405821	162	+	525	693	658	438	484	420	ENSMUST00000085065.12, ENSMUST00000066701.13, ENSMUST00000076702.12, ENSMUST00000076788.12, ENSMUST00000079294.12, ENSMUST00000153670.2	Ifi27
ENSMUSG00000064294.13	E023	475.179	0.00221127	0.136345	0.711942	0.99759	33.3247	33.6814	0.0332107	chr1	58192639	58192731	93	+	294	509	465	144	810	526	ENSMUST00000040999.14	Aox3
ENSMUSG00000064373.14	E020	66.5419	0.0114852	0.14125	0.707041	0.99759	12.9624	13.354	0.0869571	chr15	3309990	3309990	1	+	95	74	77	53	70	41	ENSMUST00000082424.12	Selenop
ENSMUSG00000065990.13	E002	13.8129	0.0341397	0.140525	0.70776	0.99759	6.19381	5.86353	-0.158535	chr4	155915808	155915913	106	+	10	11	18	22	9	14	ENSMUST00000139651.8, ENSMUST00000084097.12	Aurkaip1
ENSMUSG00000066037.15	E030	29.9707	0.0154441	0.140981	0.707308	0.99759	9.05816	8.69815	-0.117694	chr4	136083085	136084699	1615	+	31	23	37	37	34	20	ENSMUST00000148843.10, ENSMUST00000180855.2	Hnrnpr
ENSMUSG00000066149.12	E006	211.404	0.00174154	0.136899	0.711383	0.99759	23.1134	23.2978	0.0238188	chr4	62320961	62321152	192	-	237	251	244	220	177	167	ENSMUST00000084525.12, ENSMUST00000156854.2, ENSMUST00000134727.8, ENSMUST00000107459.2	Cdc26
ENSMUSG00000066232.5	E011	171.322	0.0137737	0.141683	0.706613	0.99759	20.7617	21.1926	0.0611705	chr7	109639813	109639907	95	+	193	133	211	160	111	236	ENSMUST00000208821.2, ENSMUST00000207277.2, ENSMUST00000084731.5	Ipo7
ENSMUSG00000066235.8	E006	17.498	0.0144879	0.134965	0.713339	0.99759	6.83659	6.68951	-0.0629667	chr9	121812714	121812867	154	-	30	20	16	10	19	13	ENSMUST00000216669.2, ENSMUST00000214533.2, ENSMUST00000215084.2, ENSMUST00000217610.2, ENSMUST00000084743.7, ENSMUST00000214511.2	Pomgnt2
ENSMUSG00000066319.7	E005	491.633	0.00103713	0.138531	0.709746	0.99759	34.2764	34.7705	0.0448432	chr9	110815968	110816306	339	-	605	610	578	470	353	417	ENSMUST00000084922.6, ENSMUST00000199891.2	Rtp3
ENSMUSG00000066441.15	E010	103.369	0.0065401	0.131534	0.716847	0.99759	15.4839	15.1424	-0.0654583	chr12	79238500	79238567	68	-	60	54	59	201	101	135	ENSMUST00000159500.2, ENSMUST00000161204.8	Rdh11
ENSMUSG00000066442.18	E012	2.60337	0.674925	0.135144	0.713157	0.99759	1.9042	3.24797	1.54144	chr9	89100507	89100570	64	+	0	1	11	0	1	3	ENSMUST00000147644.2	Mthfs
ENSMUSG00000066568.13	E004	51.2121	0.00269273	0.142748	0.705564	0.99759	11.4836	11.7169	0.0586135	chr7	34045363	34045383	21	-	69	53	64	48	35	48	ENSMUST00000206388.2, ENSMUST00000085585.12, ENSMUST00000206830.2, ENSMUST00000205519.2	Lsm14a
ENSMUSG00000066568.13	E017	119.684	0.00794074	0.139511	0.708767	0.99759	17.8983	17.4103	-0.0815658	chr7	34056867	34056921	55	-	167	111	139	116	75	132	ENSMUST00000085585.12, ENSMUST00000205519.2, ENSMUST00000206388.2, ENSMUST00000133046.3, ENSMUST00000155256.8	Lsm14a
ENSMUSG00000066621.13	E022	25.0572	0.00764473	0.144729	0.703625	0.99759	7.98809	8.27754	0.103199	chr5	144142983	144143140	158	-	28	26	37	29	20	15	ENSMUST00000085701.7, ENSMUST00000153103.8	Tecpr1
ENSMUSG00000066621.13	E025	21.6895	0.0104785	0.130749	0.717657	0.99759	7.47011	7.74711	0.105503	chr5	144144301	144144367	67	-	36	23	21	25	12	19	ENSMUST00000130962.2, ENSMUST00000085701.7, ENSMUST00000153103.8	Tecpr1
ENSMUSG00000066621.13	E030	2.19414	0.415085	0.134755	0.713552	0.99759	2.48328	2.30722	-0.212278	chr5	144146293	144146677	385	-	1	0	6	1	4	1	ENSMUST00000137149.8, ENSMUST00000153751.8	Tecpr1
ENSMUSG00000066643.13	E026	10.073	0.0597457	0.136566	0.711719	0.99759	4.90907	5.30022	0.221625	chr12	9065970	9066106	137	+	17	8	18	7	2	12	ENSMUST00000161019.8, ENSMUST00000085745.13, ENSMUST00000111113.3	Wdr35
ENSMUSG00000066643.13	E037	8.44374	0.0324056	0.13017	0.718255	0.99759	4.43217	4.80627	0.234175	chr12	9074886	9075042	157	+	10	14	11	4	7	6	ENSMUST00000085745.13, ENSMUST00000111113.3	Wdr35
ENSMUSG00000066677.13	E004	5.83899	0.264694	0.142764	0.705549	0.99759	3.38208	3.9786	0.469168	chr1	173505252	173505528	277	+	21	8	2	4	4	0	ENSMUST00000169857.2, ENSMUST00000182880.2, ENSMUST00000085876.12	Ifi208
ENSMUSG00000066682.12	E014	3.85844	0.0317868	0.140825	0.707462	0.99759	3.00787	3.27602	0.246585	chr5	137869970	137870020	51	-	5	6	5	3	3	2	ENSMUST00000164886.2, ENSMUST00000199773.2	Pilrb2
ENSMUSG00000066687.6	E006	27.4555	0.00731421	0.141134	0.707156	0.99759	8.27338	8.04787	-0.0801257	chr9	48654764	48654861	98	-	22	75	25	23	11	14	ENSMUST00000093852.5, ENSMUST00000216150.2	Zbtb16
ENSMUSG00000066842.19	E003	3.41779	0.169933	0.134702	0.713606	0.99759	2.73206	3.26268	0.512467	chr1	150439435	150439461	27	-	3	9	1	4	1	3	ENSMUST00000137197.9, ENSMUST00000177036.2, ENSMUST00000074783.12	Hmcn1
ENSMUSG00000066892.15	E017	18.7367	0.0356307	0.137212	0.711068	0.99759	7.22506	6.79442	-0.177956	chr9	20555869	20556038	170	-	28	20	27	19	8	16	ENSMUST00000086458.10, ENSMUST00000155280.8, ENSMUST00000148631.8, ENSMUST00000153154.2, ENSMUST00000151861.9, ENSMUST00000131128.2, ENSMUST00000131343.8	Fbxl12
ENSMUSG00000066979.7	E014	13.0659	0.0104039	0.129297	0.719162	0.99759	5.72465	5.98111	0.126766	chr7	131164092	131165062	971	+	17	15	15	10	14	9	ENSMUST00000209131.2	Bub3
ENSMUSG00000067144.8	E001	143.209	0.0055542	0.129725	0.718717	0.99759	17.422	16.9765	-0.0763555	chr17	46743109	46743338	230	-	39	63	92	78	286	238	ENSMUST00000087012.7	Slc22a7
ENSMUSG00000067150.7	E004	21.1433	0.00808712	0.14487	0.703486	0.99759	7.66579	7.33305	-0.128569	chr17	46517413	46517485	73	+	27	17	19	29	11	27	ENSMUST00000233340.2, ENSMUST00000087031.7	Xpo5
ENSMUSG00000067279.4	E001	3723.26	0.000629541	0.130123	0.718305	0.99759	78.6901	78.7741	0.00436412	chr19	36709131	36711754	2624	-	6791	4224	4988	3296	1874	2506	ENSMUST00000087321.4	Ppp1r3c
ENSMUSG00000067288.14	E005	404.131	0.00252882	0.135509	0.712787	0.99759	31.7626	31.3819	-0.0372986	chr17	34042026	34042067	42	-	492	486	421	404	355	320	ENSMUST00000173879.8, ENSMUST00000173844.8, ENSMUST00000234017.2, ENSMUST00000166693.3, ENSMUST00000173480.8, ENSMUST00000087342.13	Rps28
ENSMUSG00000067369.13	E011	65.6123	0.0020547	0.13119	0.717201	0.99759	12.9745	13.1895	0.0480067	chrX	133141726	133141820	95	-	70	63	72	64	57	72	ENSMUST00000145066.2, ENSMUST00000113252.8, ENSMUST00000087541.12, ENSMUST00000128115.8	Trmt2b
ENSMUSG00000067713.8	E001	376.425	0.00182654	0.141234	0.707057	0.99759	30.4684	30.6634	0.0196577	chr15	98710678	98711266	589	-	444	393	392	416	329	328	ENSMUST00000168846.3	Prkag1
ENSMUSG00000067889.8	E015	171.339	0.00109706	0.145493	0.70288	0.99759	20.7405	20.9856	0.0349787	chr19	4782416	4782718	303	+	223	187	227	125	161	131	ENSMUST00000008991.8	Sptbn2
ENSMUSG00000068015.9	E020	11.7185	0.0438683	0.139033	0.709244	0.99759	5.32479	5.74924	0.221794	chr14	75044914	75044981	68	-	10	10	24	10	10	8	ENSMUST00000228252.2, ENSMUST00000228134.2, ENSMUST00000088970.7	Lrch1
ENSMUSG00000068036.17	E009	45.4439	0.00531227	0.140484	0.7078	0.99759	11.0376	10.7328	-0.0815092	chr17	14027542	14027654	113	+	43	48	49	42	42	50	ENSMUST00000170827.9, ENSMUST00000137495.8, ENSMUST00000150848.8, ENSMUST00000137708.8, ENSMUST00000139347.8, ENSMUST00000139666.8, ENSMUST00000137784.8, ENSMUST00000156591.8	Afdn
ENSMUSG00000068227.10	E005	6.11874	0.106559	0.133753	0.714572	0.99759	3.73554	4.22604	0.356388	chr15	78369932	78370097	166	-	6	13	4	3	5	6	ENSMUST00000163494.3, ENSMUST00000089398.9	Il2rb
ENSMUSG00000068263.12	E013	2.70703	0.235124	0.144675	0.703677	0.99759	2.73748	2.54622	-0.209097	chr6	87730723	87730786	64	+	0	5	2	4	1	4	ENSMUST00000032132.9, ENSMUST00000159570.9, ENSMUST00000159681.2	Efcc1
ENSMUSG00000068264.12	E006	42.3535	0.00367806	0.142658	0.705652	0.99759	10.3828	10.718	0.0924162	chr2	131052360	131052523	164	+	57	28	41	46	42	44	ENSMUST00000153901.2, ENSMUST00000134086.2, ENSMUST00000110208.8, ENSMUST00000110210.8, ENSMUST00000089506.12	Ap5s1
ENSMUSG00000068328.11	E003	36.7596	0.0054625	0.136268	0.71202	0.99759	9.97361	9.66987	-0.0898699	chr6	83031695	83031709	15	+	32	37	43	48	35	28	ENSMUST00000204895.3, ENSMUST00000092618.10, ENSMUST00000205152.3	Aup1
ENSMUSG00000068394.5	E024	5.15625	0.0712726	0.131505	0.716876	0.99759	3.83268	3.52023	-0.245616	chr2	125461586	125461810	225	-	6	6	8	4	2	6	ENSMUST00000089776.3	Cep152
ENSMUSG00000068394.5	E027	3.00233	0.0555292	0.145316	0.703052	0.99759	2.7	2.93049	0.236502	chr2	125463093	125463186	94	-	8	3	3	5	0	1	ENSMUST00000089776.3	Cep152
ENSMUSG00000068523.13	E007	2.33222	0.342865	0.129555	0.718894	0.99759	2.16236	2.81939	0.765897	chr3	146211303	146211303	1	+	8	2	0	1	3	1	ENSMUST00000090031.12, ENSMUST00000119130.2	Gng5
ENSMUSG00000068523.13	E008	2.33222	0.342865	0.129555	0.718894	0.99759	2.16236	2.81939	0.765897	chr3	146211304	146211327	24	+	8	2	0	1	3	1	ENSMUST00000090031.12	Gng5
ENSMUSG00000068735.15	E016	9.49958	0.0348191	0.132845	0.7155	0.99759	4.82044	5.13675	0.183716	chr2	93029264	93029264	1	+	7	13	15	9	8	6	ENSMUST00000111266.8, ENSMUST00000150462.8, ENSMUST00000127173.2, ENSMUST00000143164.2, ENSMUST00000090554.11, ENSMUST00000140172.8, ENSMUST00000147377.8	Trp53i11
ENSMUSG00000068735.15	E020	15.261	0.0182939	0.139067	0.70921	0.99759	6.19703	6.47029	0.124875	chr2	93029738	93029794	57	+	20	19	17	11	9	18	ENSMUST00000111266.8, ENSMUST00000127173.2, ENSMUST00000143164.2, ENSMUST00000090554.11, ENSMUST00000140172.8, ENSMUST00000147377.8	Trp53i11
ENSMUSG00000068740.15	E009	1.7497	0.184503	0.134647	0.713662	0.99759	2.27182	2.02283	-0.335051	chr3	108300750	108300826	77	-	5	1	1	0	2	2	ENSMUST00000147251.2, ENSMUST00000090558.11, ENSMUST00000126935.2	Celsr2
ENSMUSG00000068762.12	E007	323.893	0.000768294	0.139926	0.708354	0.99759	27.8747	27.9658	0.00994064	chr3	107848505	107848600	96	-	272	245	253	487	313	368	ENSMUST00000106683.8, ENSMUST00000106681.3, ENSMUST00000155926.8, ENSMUST00000106685.9, ENSMUST00000106684.8	Gstm6
ENSMUSG00000068762.12	E020	37.0599	0.0274592	0.135031	0.713272	0.99759	9.48904	9.98604	0.148322	chr3	107851032	107851050	19	-	38	17	39	41	38	49	ENSMUST00000106685.9, ENSMUST00000106684.8	Gstm6
ENSMUSG00000068823.11	E041	264.286	0.00333438	0.139932	0.708349	0.99759	25.7115	26.0097	0.0348893	chr3	102954330	102954494	165	+	310	276	284	282	216	249	ENSMUST00000197827.5, ENSMUST00000199571.5, ENSMUST00000199240.5, ENSMUST00000199420.5, ENSMUST00000197488.5, ENSMUST00000029446.13, ENSMUST00000198180.5, ENSMUST00000198174.2	Csde1
ENSMUSG00000068874.14	E005	767.566	0.00192519	0.142309	0.705996	0.99759	42.0196	42.34	0.0247048	chr3	94844008	94844064	57	+	706	699	823	1038	654	735	ENSMUST00000090839.12, ENSMUST00000134202.2, ENSMUST00000145551.2, ENSMUST00000140757.8, ENSMUST00000139949.8	Selenbp1
ENSMUSG00000068877.13	E015	622.292	0.000649032	0.13957	0.708709	0.99759	32.5318	32.5147	-0.00163623	chr3	94605440	94605470	31	+	44	267	293	27	1031	1715	ENSMUST00000131650.9, ENSMUST00000174377.2, ENSMUST00000090848.10, ENSMUST00000132162.9, ENSMUST00000173849.8	Selenbp2
ENSMUSG00000068917.13	E021	75.6479	0.00231913	0.140797	0.707489	0.99759	13.9185	14.2559	0.0701134	chr3	89080765	89080850	86	+	102	79	80	81	68	56	ENSMUST00000121931.8, ENSMUST00000128318.8, ENSMUST00000138822.8, ENSMUST00000090927.12, ENSMUST00000153255.8, ENSMUST00000121212.9	Clk2
ENSMUSG00000068921.15	E016	101.175	0.00700925	0.136273	0.712014	0.99759	16.0447	16.3909	0.062786	chr3	88836798	88836833	36	-	122	98	96	116	109	75	ENSMUST00000173021.8, ENSMUST00000174402.8, ENSMUST00000090938.11, ENSMUST00000173135.8, ENSMUST00000173094.8, ENSMUST00000174077.8, ENSMUST00000172942.8, ENSMUST00000107491.11, ENSMUST00000174571.8	Dap3
ENSMUSG00000069045.12	E010	101.706	0.00181193	0.130327	0.718094	0.99759	15.9969	15.6725	-0.0601885	chrY	1265032	1265209	178	-	0	135	151	1	139	155	ENSMUST00000091190.12, ENSMUST00000188484.2	Ddx3y
ENSMUSG00000069094.13	E004	14.779	0.0460569	0.129422	0.719032	0.99759	6.40122	6.14553	-0.117956	chr3	19281886	19282005	120	-	25	6	12	23	8	18	ENSMUST00000091314.11, ENSMUST00000139426.8, ENSMUST00000141621.2, ENSMUST00000099195.10	Pde7a
ENSMUSG00000069094.13	E016	6.81337	0.103814	0.146137	0.702254	0.99759	4.38146	4.04188	-0.233076	chr3	19290608	19290612	5	-	4	11	3	13	6	4	ENSMUST00000091314.11, ENSMUST00000148590.8, ENSMUST00000156652.8, ENSMUST00000099195.10, ENSMUST00000149081.8	Pde7a
ENSMUSG00000069114.9	E004	4.99744	0.103539	0.141335	0.706957	0.99759	3.36685	3.85888	0.393947	chr3	9345016	9345192	177	+	14	1	8	6	3	1	ENSMUST00000155203.2	Zbtb10
ENSMUSG00000069135.12	E007	44.756	0.0145426	0.13487	0.713435	0.99759	11.0672	10.5893	-0.128455	chr17	8388838	8388975	138	+	45	33	50	66	33	46	ENSMUST00000024636.15, ENSMUST00000162586.2, ENSMUST00000097419.10	Cep43
ENSMUSG00000069135.12	E016	38.4185	0.0128504	0.14005	0.708232	0.99759	9.94294	10.1364	0.0560097	chr17	8411017	8411113	97	+	41	40	36	39	27	50	ENSMUST00000024636.15, ENSMUST00000097419.10	Cep43
ENSMUSG00000069255.14	E014	104.776	0.00168248	0.132777	0.71557	0.99759	16.6466	16.3874	-0.0461853	chr13	30894689	30895214	526	+	138	109	114	105	95	83	ENSMUST00000095914.7, ENSMUST00000091672.13, ENSMUST00000221725.2	Dusp22
ENSMUSG00000069495.13	E001	40.1271	0.00433327	0.131145	0.717248	0.99759	10.0391	10.2974	0.0738589	chr2	49341498	49341970	473	+	77	43	51	36	28	20	ENSMUST00000092123.11	Epc2
ENSMUSG00000069539.12	E018	100.406	0.00388751	0.139631	0.708648	0.99759	15.7312	15.9966	0.0491532	chr10	89493672	89493797	126	-	144	132	147	60	65	79	ENSMUST00000174492.2, ENSMUST00000092227.12, ENSMUST00000174252.8	Scyl2
ENSMUSG00000069539.12	E025	115.95	0.00157057	0.140736	0.707551	0.99759	17.3216	17.0135	-0.0528993	chr10	89505507	89505664	158	-	188	128	165	96	74	79	ENSMUST00000092227.12, ENSMUST00000174575.2, ENSMUST00000174252.8	Scyl2
ENSMUSG00000069565.13	E020	190.296	0.000776989	0.143108	0.70521	0.99759	21.928	22.2558	0.0443256	chr10	80120356	80120383	28	+	260	195	212	186	161	159	ENSMUST00000105362.8, ENSMUST00000092305.6, ENSMUST00000105361.10, ENSMUST00000138032.8	Dazap1
ENSMUSG00000069601.15	E070	5.53265	0.0259761	0.142253	0.706052	0.99759	3.96528	3.74914	-0.161907	chr10	69768224	69768238	15	+	13	5	3	6	6	2	ENSMUST00000092431.12, ENSMUST00000182687.8, ENSMUST00000182239.8, ENSMUST00000092434.12, ENSMUST00000182474.8, ENSMUST00000092433.12, ENSMUST00000092432.12, ENSMUST00000181974.8, ENSMUST00000182155.8, ENSMUST00000182884.8, ENSMUST00000182992.8, ENSMUST00000054167.15, ENSMUST00000182692.8, ENSMUST00000182029.8, ENSMUST00000182972.8, ENSMUST00000218680.2, ENSMUST00000182683.8	Ank3
ENSMUSG00000069805.11	E003	6978.92	0.00214723	0.139553	0.708726	0.99759	96.7331	97.2318	0.0238817	chr13	63015153	63015272	120	-	6232	5185	6175	9285	7587	7296	ENSMUST00000092888.11	Fbp1
ENSMUSG00000069805.11	E009	10013.1	0.000329365	0.135542	0.712754	0.99759	107.908	108.142	0.0108708	chr13	63022963	63023125	163	-	9202	6874	9101	13698	9966	11236	ENSMUST00000134814.2, ENSMUST00000092888.11	Fbp1
ENSMUSG00000069808.14	E007	22.7763	0.0401746	0.139774	0.708506	0.99759	7.78494	7.80756	0.00841014	chr11	76096080	76096281	202	+	46	15	26	26	8	24	ENSMUST00000129853.8, ENSMUST00000169560.2, ENSMUST00000094014.10	Tlcd3a
ENSMUSG00000069874.8	E002	34.4572	0.00401699	0.132696	0.715653	0.99759	9.51813	9.25157	-0.0824874	chr11	58105854	58105996	143	+	53	41	52	29	23	19	ENSMUST00000108836.2, ENSMUST00000209079.2	Irgm2
ENSMUSG00000069922.13	E014	5411.8	0.000113151	0.132776	0.715571	0.99759	88.9213	89.0444	0.00607419	chr8	105782211	105782291	81	+	2601	4951	6148	2285	7512	7838	ENSMUST00000093223.5, ENSMUST00000212481.2, ENSMUST00000093222.13	Ces3a
ENSMUSG00000070002.8	E003	69.5811	0.00214488	0.13364	0.714687	0.99759	13.6087	13.3809	-0.0493557	chr8	71025513	71025560	48	+	71	67	97	75	57	59	ENSMUST00000210155.2, ENSMUST00000093454.8	Ell
ENSMUSG00000070284.11	E002	2.88521	0.552889	0.144057	0.704281	0.99759	3.14534	2.33668	-0.857983	chr9	107926468	107926487	20	+	1	0	6	1	0	9	ENSMUST00000150700.2, ENSMUST00000112295.9	Gmppb
ENSMUSG00000070305.11	E016	233.116	0.002508	0.14457	0.703779	0.99759	24.1448	24.4422	0.036832	chr9	44986459	44988734	2276	+	344	284	252	215	151	204	ENSMUST00000114664.8	Mpzl3
ENSMUSG00000070394.11	E004	170.043	0.00580002	0.143595	0.704733	0.99759	20.5656	21.0293	0.0663744	chr11	69729389	69729399	11	+	136	155	192	209	136	197	ENSMUST00000156556.2, ENSMUST00000094065.5, ENSMUST00000133967.8, ENSMUST00000139085.2	Tmem256
ENSMUSG00000070426.13	E003	169.718	0.00642828	0.129623	0.718824	0.99759	20.9952	20.7843	-0.0300587	chr7	101669339	101669639	301	-	188	199	178	172	124	176	ENSMUST00000106953.8, ENSMUST00000089052.11, ENSMUST00000096639.12	Rnf121
ENSMUSG00000070426.13	E009	76.069	0.00492805	0.14455	0.703799	0.99759	14.3231	13.9589	-0.0754074	chr7	101680701	101680808	108	-	100	72	80	75	40	101	ENSMUST00000106953.8, ENSMUST00000089052.11, ENSMUST00000096639.12	Rnf121
ENSMUSG00000070426.13	E010	48.8105	0.00282708	0.129592	0.718855	0.99759	11.4484	11.1942	-0.0653952	chr7	101684514	101684531	18	-	58	47	56	41	33	63	ENSMUST00000131104.3, ENSMUST00000106953.8, ENSMUST00000089052.11, ENSMUST00000096639.12	Rnf121
ENSMUSG00000070565.12	E014	29.9494	0.00970885	0.138246	0.710031	0.99759	9.03369	8.74608	-0.0938986	chr1	157003549	157003741	193	-	39	18	32	39	33	22	ENSMUST00000078308.13, ENSMUST00000132699.8, ENSMUST00000129880.8	Rasal2
ENSMUSG00000070643.12	E006	25.0793	0.0345159	0.143923	0.704412	0.99759	8.22092	7.85332	-0.132619	chr1	133312275	133312411	137	-	15	15	38	17	29	34	ENSMUST00000126530.2, ENSMUST00000094551.5, ENSMUST00000145922.2, ENSMUST00000153799.8, ENSMUST00000144386.8	Sox13
ENSMUSG00000070643.12	E010	17.1227	0.00982442	0.139076	0.709202	0.99759	6.83497	6.51714	-0.137842	chr1	133313923	133314032	110	-	12	14	21	22	13	21	ENSMUST00000094551.5, ENSMUST00000153799.8, ENSMUST00000144386.8, ENSMUST00000126530.2	Sox13
ENSMUSG00000070643.12	E017	26.1704	0.0575266	0.145533	0.702841	0.99759	8.53411	7.88151	-0.230669	chr1	133317062	133317234	173	-	28	26	15	21	35	30	ENSMUST00000094551.5, ENSMUST00000153799.8, ENSMUST00000144386.8	Sox13
ENSMUSG00000070699.6	E014	30.0854	0.0472014	0.143302	0.70502	0.99759	9.2118	8.55854	-0.213462	chr7	28448380	28448427	48	+	39	23	31	14	31	43	ENSMUST00000094632.6	Sars2
ENSMUSG00000070733.14	E011	21.4403	0.0165074	0.141862	0.706437	0.99759	7.67924	7.34594	-0.128564	chr5	73190101	73190199	99	-	29	18	27	15	23	19	ENSMUST00000094700.11, ENSMUST00000202806.4, ENSMUST00000202697.4, ENSMUST00000156661.9, ENSMUST00000101127.12, ENSMUST00000146953.8	Fryl
ENSMUSG00000070733.14	E017	1.79592	0.481063	0.13573	0.712563	0.99759	2.43754	1.95065	-0.643172	chr5	73204294	73204344	51	-	0	4	1	5	0	1	ENSMUST00000146953.8	Fryl
ENSMUSG00000070733.14	E030	32.8393	0.0403877	0.138	0.710277	0.99759	9.65	9.07018	-0.179941	chr5	73216722	73216892	171	-	51	23	40	44	14	34	ENSMUST00000094700.11, ENSMUST00000202381.4, ENSMUST00000156661.9, ENSMUST00000202697.4, ENSMUST00000101127.12	Fryl
ENSMUSG00000070733.14	E092	11.7946	0.0124507	0.133756	0.714569	0.99759	5.46768	5.73073	0.135895	chr5	73282858	73282937	80	-	20	9	16	11	8	10	ENSMUST00000101127.12, ENSMUST00000148433.8, ENSMUST00000153923.8, ENSMUST00000094700.11	Fryl
ENSMUSG00000070953.14	E018	3.00513	0.181451	0.129428	0.719026	0.99759	2.63675	3.01149	0.383656	chr2	34689435	34689516	82	-	6	0	6	1	1	5	ENSMUST00000118108.2	Rabepk
ENSMUSG00000070972.14	E014	233.847	0.00144108	0.144816	0.703539	0.99759	24.3429	24.4119	0.00851314	chr4	59022684	59023740	1057	+	279	243	254	238	204	212	ENSMUST00000095070.4, ENSMUST00000153467.3, ENSMUST00000150309.9	Dnajc25
ENSMUSG00000071054.13	E014	67.0132	0.00367704	0.13497	0.713334	0.99759	13.4425	13.1226	-0.0703901	chr17	56902715	56903511	797	+	94	66	61	74	59	58	ENSMUST00000182031.2, ENSMUST00000182159.2	Safb
ENSMUSG00000071054.13	E022	103.742	0.0012934	0.145879	0.702505	0.99759	16.62	16.3034	-0.0566045	chr17	56907338	56907432	95	+	130	93	120	112	83	99	ENSMUST00000182533.8, ENSMUST00000182378.8, ENSMUST00000182951.8, ENSMUST00000095224.11	Safb
ENSMUSG00000071072.13	E001	36.4034	0.0123429	0.139116	0.709161	0.99759	9.89473	9.58008	-0.0938919	chr10	127894823	127894879	57	+	25	37	39	57	29	33	ENSMUST00000052798.14	Ptges3
ENSMUSG00000071074.10	E010	230.81	0.00337474	0.143393	0.704931	0.99759	23.9961	24.2945	0.0371652	chr17	46561347	46561382	36	+	268	295	289	222	190	158	ENSMUST00000145371.2, ENSMUST00000127378.2, ENSMUST00000151488.2, ENSMUST00000095263.10, ENSMUST00000123311.8	Yipf3
ENSMUSG00000071180.6	E015	89.9413	0.00346794	0.133837	0.714487	0.99759	15.5115	15.2427	-0.0513091	chr13	108184646	108184773	128	+	141	91	89	97	57	85	ENSMUST00000095458.6, ENSMUST00000225972.2, ENSMUST00000226042.2	Smim15
ENSMUSG00000071226.12	E030	55.7344	0.00370693	0.138599	0.709677	0.99759	12.1657	11.9972	-0.0406633	chr6	120735096	120735592	497	+	68	46	62	55	60	48	ENSMUST00000143563.2, ENSMUST00000112686.8, ENSMUST00000100993.9	Cecr2
ENSMUSG00000071256.5	E006	35.1979	0.00517404	0.138148	0.71013	0.99759	9.41751	9.69213	0.0834899	chr17	23782943	23783212	270	-	50	51	40	33	20	26	ENSMUST00000095606.5	Zfp213
ENSMUSG00000071415.7	E003	1290.15	0.00225463	0.144566	0.703783	0.99759	52.5137	53.1443	0.0412094	chr11	97668882	97668990	109	-	1344	1262	1300	1394	1223	1287	ENSMUST00000150955.2, ENSMUST00000151118.2, ENSMUST00000103146.5	Rpl23
ENSMUSG00000071573.16	E003	2.41589	0.116424	0.130338	0.718082	0.99759	2.61343	2.24465	-0.439093	chr19	33179875	33180048	174	-	1	1	3	1	1	7	ENSMUST00000096114.13	Rnls
ENSMUSG00000071604.6	E009	6.00002	0.0424855	0.129607	0.71884	0.99759	4.13509	3.79386	-0.248793	chr19	23963773	23963880	108	-	7	6	5	6	10	2	ENSMUST00000096164.6	Entrep1
ENSMUSG00000071604.6	E013	1.64756	0.0766702	0.137206	0.711075	0.99759	1.94527	2.19737	0.351723	chr19	24007912	24008383	472	-	1	3	2	2	2	0	ENSMUST00000096164.6	Entrep1
ENSMUSG00000071644.11	E009	9.17495	0.0654909	0.131156	0.717237	0.99759	5.05648	4.67151	-0.228884	chr19	8947949	8948111	163	+	8	13	4	5	9	15	ENSMUST00000128626.2	Eef1g
ENSMUSG00000071644.11	E011	410.922	0.00240762	0.129355	0.719102	0.99759	31.8639	31.5458	-0.0310461	chr19	8949871	8949948	78	+	367	413	445	392	362	493	ENSMUST00000128626.2, ENSMUST00000052248.8, ENSMUST00000135025.2, ENSMUST00000122932.8	Eef1g
ENSMUSG00000071646.10	E025	148.736	0.00294082	0.133202	0.715135	0.99759	19.527	19.7593	0.035077	chr19	8927664	8927753	90	+	185	145	164	177	106	139	ENSMUST00000096240.3	Mta2
ENSMUSG00000071647.6	E009	59.6385	0.0314941	0.140339	0.707944	0.99759	12.7953	12.2641	-0.123748	chr19	8911134	8911304	171	+	74	76	38	88	40	51	ENSMUST00000096241.6, ENSMUST00000224272.2	Eml3
ENSMUSG00000071662.5	E002	62.5467	0.0122609	0.136759	0.711525	0.99759	12.9655	12.6887	-0.0630272	chr19	8770549	8770768	220	-	80	71	66	70	44	55	ENSMUST00000096261.5, ENSMUST00000235964.2	Polr2g
ENSMUSG00000071713.7	E020	24.3522	0.0468884	0.139927	0.708353	0.99759	7.79791	7.99508	0.0723764	chr15	78229599	78229758	160	+	42	46	17	29	8	13	ENSMUST00000230264.3, ENSMUST00000096355.4, ENSMUST00000229678.2	Csf2rb
ENSMUSG00000072082.8	E005	85.7	0.00994832	0.129638	0.718808	0.99759	14.4379	15.3216	0.174169	chr17	24445658	24445757	100	-	75	75	141	34	88	102	ENSMUST00000234837.2, ENSMUST00000115390.5	Ccnf
ENSMUSG00000072501.6	E023	84.0987	0.0216666	0.132915	0.715429	0.99759	15.1423	14.5264	-0.121742	chr15	66487069	66487257	189	+	124	89	70	67	59	107	ENSMUST00000230915.2, ENSMUST00000229590.2, ENSMUST00000229576.2, ENSMUST00000230948.2, ENSMUST00000048188.10, ENSMUST00000229160.2, ENSMUST00000230250.2, ENSMUST00000229486.2	Phf20l1
ENSMUSG00000072640.12	E009	181.674	0.0168795	0.135447	0.71285	0.99759	21.8297	21.3952	-0.0599729	chr11	78730102	78737696	7595	+	230	175	173	244	124	173	ENSMUST00000147875.9	Lyrm9
ENSMUSG00000072664.12	E008	148.079	0.0148815	0.132788	0.715558	0.99759	19.2652	19.1557	-0.0169025	chr15	9292062	9292113	52	+	59	123	183	150	157	198	ENSMUST00000022861.9, ENSMUST00000176878.2	Ugt3a1
ENSMUSG00000073139.10	E004	51.8605	0.00559138	0.135458	0.712839	0.99759	11.5649	11.8522	0.0715162	chrX	69505797	69505920	124	-	65	66	57	70	30	35	ENSMUST00000101506.10, ENSMUST00000154400.8, ENSMUST00000114630.3	Tmem185a
ENSMUSG00000073155.13	E009	87.1226	0.0174575	0.132073	0.716293	0.99759	15.3449	14.797	-0.106636	chr6	35238958	35240431	1474	+	124	104	91	95	81	45	ENSMUST00000152147.8	Stmp1
ENSMUSG00000073411.13	E001	21.2491	0.108741	0.136858	0.711425	0.99759	7.1272	7.5829	0.179537	chr17	35481706	35482071	366	+	26	41	23	18	4	21	ENSMUST00000172785.8	H2-D1
ENSMUSG00000073434.13	E024	5.07324	0.16757	0.13896	0.709317	0.99759	3.39938	3.7994	0.321304	chr17	26069721	26069912	192	-	11	7	4	1	2	7	ENSMUST00000176923.9, ENSMUST00000177170.8, ENSMUST00000177340.2, ENSMUST00000176170.8, ENSMUST00000176575.8, ENSMUST00000079461.15	Wdr90
ENSMUSG00000073434.13	E051	1.72896	0.481206	0.137428	0.710852	0.99759	2.34736	1.99955	-0.462897	chr17	26077710	26077778	69	-	1	0	5	4	0	1	ENSMUST00000176923.9, ENSMUST00000177170.8, ENSMUST00000176575.8, ENSMUST00000079461.15, ENSMUST00000177031.8	Wdr90
ENSMUSG00000073448.5	E009	6.67491	0.128693	0.133352	0.714982	0.99759	3.82576	4.53662	0.492367	chr17	21899040	21899117	78	+	21	3	5	2	6	6	ENSMUST00000249269.1, ENSMUST00000249263.1, ENSMUST00000249265.1, ENSMUST00000249268.1, ENSMUST00000249264.1, ENSMUST00000249261.1, ENSMUST00000249262.1	Gm10509
ENSMUSG00000073460.6	E002	4.575	0.0657247	0.139841	0.708439	0.99759	3.263	3.57352	0.262521	chr17	13107617	13107788	172	-	5	4	11	5	2	2	ENSMUST00000233098.2, ENSMUST00000163394.3, ENSMUST00000233474.2	Pnldc1
ENSMUSG00000073471.4	E019	44.5384	0.0174211	0.134734	0.713573	0.99759	10.9879	10.5862	-0.10836	chr17	8198105	8198237	133	+	36	52	50	44	43	43	ENSMUST00000097423.3, ENSMUST00000232223.2, ENSMUST00000232233.2, ENSMUST00000231900.2	Rsph3a
ENSMUSG00000073489.7	E005	83.6586	0.00721932	0.137336	0.710944	0.99759	14.835	14.5898	-0.048862	chr1	173583173	173583595	423	-	133	108	87	79	61	55	ENSMUST00000111214.4	Ifi204
ENSMUSG00000073491.12	E017	8.91293	0.0183036	0.131886	0.716484	0.99759	4.53981	4.84788	0.189748	chr1	173426586	173426640	55	-	23	12	8	6	3	6	ENSMUST00000097462.9, ENSMUST00000180215.2, ENSMUST00000150649.9	Ifi213
ENSMUSG00000073542.4	E002	65.5	0.00610317	0.13695	0.711332	0.99759	12.9245	13.1739	0.0558294	chr18	67750871	67752442	1572	-	94	88	56	45	57	62	ENSMUST00000236857.2, ENSMUST00000097542.4	Cep76
ENSMUSG00000073557.13	E010	2.22746	0.559793	0.140787	0.7075	0.99759	2.55545	2.26712	-0.345581	chr1	134693681	134693815	135	-	1	6	0	2	4	0	ENSMUST00000086444.6, ENSMUST00000156348.8, ENSMUST00000168381.8	Ppp1r12b
ENSMUSG00000073599.11	E007	10.8613	0.106575	0.141962	0.706338	0.99759	5.69583	4.95343	-0.403792	chr18	35848232	35848268	37	-	15	8	7	11	20	4	ENSMUST00000097618.10, ENSMUST00000123973.2, ENSMUST00000133064.8, ENSMUST00000235163.2, ENSMUST00000134656.8	Ecscr
ENSMUSG00000073609.10	E020	21.0199	0.0109583	0.137311	0.710969	0.99759	7.26631	7.54007	0.107138	chr1	93765789	93765805	17	+	14	29	20	24	20	19	ENSMUST00000097633.10, ENSMUST00000112881.8	D2hgdh
ENSMUSG00000073643.12	E006	27.4434	0.00514443	0.145092	0.70327	0.99759	8.43061	8.6326	0.0686793	chr1	79686810	79686911	102	-	33	31	29	34	22	20	ENSMUST00000113512.8, ENSMUST00000187005.7, ENSMUST00000113514.8, ENSMUST00000113513.8, ENSMUST00000113515.8	Wdfy1
ENSMUSG00000073684.14	E021	78.1655	0.00212786	0.145201	0.703164	0.99759	14.3139	14.1298	-0.0379078	chr4	155340592	155340840	249	+	125	106	80	83	64	32	ENSMUST00000156404.2, ENSMUST00000149468.8, ENSMUST00000178473.8, ENSMUST00000126803.8, ENSMUST00000143709.2, ENSMUST00000148406.8, ENSMUST00000097747.9, ENSMUST00000105627.8	Faap20
ENSMUSG00000073702.12	E008	1568.97	0.000549551	0.144295	0.704048	0.99759	57.2782	56.9631	-0.0195472	chr1	39409095	39409220	126	+	1594	1558	1454	1534	1665	1628	ENSMUST00000195123.6, ENSMUST00000191855.2, ENSMUST00000194746.6, ENSMUST00000086535.12, ENSMUST00000179954.8, ENSMUST00000178079.8	Rpl31
ENSMUSG00000073725.9	E024	207.681	0.000928101	0.137037	0.711244	0.99759	23.1377	22.7884	-0.0455722	chr1	24787881	24787959	79	+	222	205	205	228	208	190	ENSMUST00000191471.7, ENSMUST00000095062.10, ENSMUST00000190195.2	Lmbrd1
ENSMUSG00000073755.5	E002	22.0462	0.00838115	0.134481	0.713831	0.99759	7.80095	7.53467	-0.100644	chr4	126503647	126503805	159	+	32	23	29	29	8	18	ENSMUST00000097886.4, ENSMUST00000164362.2	5730409E04Rik
ENSMUSG00000073792.12	E014	15.7794	0.0380897	0.133139	0.715199	0.99759	6.71489	6.28522	-0.191391	chr4	99632727	99632862	136	+	25	18	7	22	6	20	ENSMUST00000144805.8, ENSMUST00000107004.9, ENSMUST00000097961.9	Alg6
ENSMUSG00000073888.14	E021	12.6465	0.00999787	0.138219	0.710058	0.99759	5.62151	5.94574	0.162196	chr4	41773477	41773524	48	-	13	11	14	17	12	10	ENSMUST00000155322.8, ENSMUST00000108032.3, ENSMUST00000133572.8, ENSMUST00000108037.9, ENSMUST00000108036.8, ENSMUST00000143676.2, ENSMUST00000126759.2, ENSMUST00000151142.8, ENSMUST00000144090.8, ENSMUST00000131349.8, ENSMUST00000155240.2, ENSMUST00000136768.8, ENSMUST00000173865.9, ENSMUST00000138337.8, ENSMUST00000133556.8	Ccl27a
ENSMUSG00000073889.11	E015	102.737	0.00142898	0.131474	0.716909	0.99759	16.337	16.0226	-0.0571421	chr4	41764709	41764878	170	+	97	88	91	125	114	101	ENSMUST00000108040.8, ENSMUST00000108042.3, ENSMUST00000145445.2, ENSMUST00000146608.8, ENSMUST00000108041.8, ENSMUST00000098132.11	Il11ra1
ENSMUSG00000073968.5	E014	4.80513	0.0340166	0.131528	0.716853	0.99759	3.32772	3.59993	0.22707	chr7	102336408	102336428	21	-	7	7	7	3	5	1	ENSMUST00000210855.2, ENSMUST00000082175.7, ENSMUST00000209621.2	Trim68
ENSMUSG00000074060.11	E004	3.13784	0.107497	0.139643	0.708636	0.99759	1.82753	2.12613	0.436795	chr9	109384629	109384807	179	-	9	10	1	1	0	0	ENSMUST00000056745.12	Fbxw15
ENSMUSG00000074088.7	E013	2.39525	0.154291	0.140463	0.707821	0.99759	2.76054	2.33631	-0.481666	chr4	130278815	130279746	932	+	3	2	2	6	2	0	ENSMUST00000181560.2	Snrnp40
ENSMUSG00000074102.5	E004	106.636	0.00206454	0.137964	0.710313	0.99759	16.7338	16.4466	-0.0509417	chr9	106762438	106762818	381	-	164	113	147	111	74	61	ENSMUST00000185707.2, ENSMUST00000055843.9	Rbm15b
ENSMUSG00000074151.14	E014	118.443	0.00447122	0.142516	0.705792	0.99759	17.6486	17.3999	-0.0418711	chr8	95202323	95203985	1663	+	193	119	121	97	104	100	ENSMUST00000211816.2, ENSMUST00000182409.9, ENSMUST00000053085.12	Nlrc5
ENSMUSG00000074207.11	E010	13540.7	0.000187034	0.138929	0.709348	0.99759	118.038	118.187	0.00678843	chr3	137988197	137988284	88	+	12664	11671	13481	18759	12817	12492	ENSMUST00000159159.2, ENSMUST00000162032.8, ENSMUST00000004232.10	Adh1
ENSMUSG00000074272.11	E008	68.6196	0.019946	0.130712	0.717695	0.99759	13.152	13.7043	0.120254	chr7	25164893	25164945	53	-	93	51	104	72	42	65	ENSMUST00000098669.8, ENSMUST00000206583.2, ENSMUST00000098668.3, ENSMUST00000206717.2, ENSMUST00000205308.2, ENSMUST00000206676.2	Ceacam1
ENSMUSG00000074277.5	E002	35.4786	0.0271529	0.136419	0.711867	0.99759	9.61598	9.38412	-0.0708921	chr7	24310561	24310752	192	+	16	39	34	41	39	40	ENSMUST00000206422.2	Phldb3
ENSMUSG00000074282.11	E015	4.82655	0.0573219	0.129527	0.718923	0.99759	3.38616	3.64093	0.209504	chr7	24016008	24016030	23	-	5	12	3	6	3	1	ENSMUST00000032673.15, ENSMUST00000108436.8, ENSMUST00000126580.8, ENSMUST00000137781.8	Zfp94
ENSMUSG00000074357.4	E001	4.43607	0.0867508	0.130736	0.71767	0.99759	3.3314	3.60154	0.22516	chr8	48128426	48128750	325	+	6	0	7	10	2	3	ENSMUST00000098781.3, ENSMUST00000211481.2	AA386476
ENSMUSG00000074361.12	E002	2.2067	0.0932393	0.139613	0.708666	0.99759	2.305	2.52707	0.265515	chr7	15968651	15968662	12	-	2	4	3	4	0	1	ENSMUST00000171425.4, ENSMUST00000238893.2, ENSMUST00000098792.10, ENSMUST00000238927.2	C5ar2
ENSMUSG00000074513.10	E005	42.7821	0.0243229	0.133848	0.714475	0.99759	10.6592	10.4636	-0.0538692	chr3	84489721	84489792	72	-	35	68	35	34	47	37	ENSMUST00000107687.9, ENSMUST00000143514.3, ENSMUST00000098990.10	Arfip1
ENSMUSG00000074527.12	E005	45.9372	0.00432225	0.131537	0.716844	0.99759	11.0968	10.8218	-0.0730588	chr2	176608562	176609304	743	-	46	39	42	70	26	57	ENSMUST00000099007.3, ENSMUST00000108931.3, ENSMUST00000125090.8	Gm14296
ENSMUSG00000074577.10	E008	2.6376	0.1741	0.13108	0.717315	0.99759	2.34362	2.78717	0.500362	chr2	167826978	167826992	15	-	1	7	3	2	2	1	ENSMUST00000131572.2	Ripor3
ENSMUSG00000074582.11	E026	65.7606	0.0066346	0.145409	0.702962	0.99759	13.3321	13.0398	-0.0647728	chr2	166709066	166709106	41	+	99	60	66	76	46	61	ENSMUST00000099078.10	Arfgef2
ENSMUSG00000074639.7	E003	1162.49	0.00334672	0.129861	0.718577	0.99759	50.9359	50.6148	-0.0215715	chr10	127712120	127712283	164	+	1682	1184	1217	1958	639	631	ENSMUST00000092058.4	Rdh16f2
ENSMUSG00000074643.13	E004	1.82373	0.0743451	0.139922	0.708358	0.99759	2.04765	2.33312	0.376717	chr2	155915979	155916017	39	-	1	2	3	2	2	1	ENSMUST00000184933.2	Cpne1
ENSMUSG00000074733.15	E018	26.5813	0.00585541	0.13691	0.711372	0.99759	8.27098	8.52176	0.0866297	chr19	61108757	61108890	134	-	30	25	30	35	23	20	ENSMUST00000205712.2, ENSMUST00000180544.3	Zfp950
ENSMUSG00000074768.7	E002	8693.88	0.000234382	0.13481	0.713496	0.99759	104.408	104.162	-0.0115222	chr13	93756590	93756818	229	-	7290	6564	10766	10998	8125	8716	ENSMUST00000099309.6	Bhmt
ENSMUSG00000074793.11	E009	3.40618	0.279588	0.134385	0.713929	0.99759	3.36961	2.73521	-0.602263	chr2	130980901	130981005	105	+	6	0	4	10	1	1	ENSMUST00000099349.10, ENSMUST00000127862.2	Hspa12b
ENSMUSG00000074793.11	E015	3.17407	0.573913	0.139455	0.708824	0.99759	2.74061	3.10696	0.362247	chr2	130985542	130985645	104	+	9	4	0	7	1	0	ENSMUST00000099349.10, ENSMUST00000127862.2	Hspa12b
ENSMUSG00000074797.12	E011	1.96492	0.194647	0.132166	0.716197	0.99759	2.45173	2.09145	-0.458769	chr2	130514054	130514258	205	+	1	3	1	5	1	1	ENSMUST00000133328.8	Itpa
ENSMUSG00000074797.12	E016	91.3379	0.00939112	0.13523	0.71307	0.99759	15.251	15.5968	0.0658138	chr2	130521255	130521331	77	+	111	60	116	80	80	109	ENSMUST00000103193.5, ENSMUST00000126714.2	Itpa
ENSMUSG00000074925.5	E012	26.49	0.00493597	0.141724	0.706573	0.99759	8.54423	8.26074	-0.0978592	chr19	23697563	23697718	156	+	44	28	29	32	13	21	ENSMUST00000235740.2, ENSMUST00000237333.2, ENSMUST00000099560.5	Ptar1
ENSMUSG00000074978.5	E002	4.17745	0.0983158	0.138117	0.710161	0.99759	3.32417	3.35845	0.0296245	chr8	46682915	46683154	240	+	15	1	3	5	1	3	ENSMUST00000099636.5	Actg-ps1
ENSMUSG00000075010.7	E001	7.26565	0.0831518	0.146502	0.701901	0.99759	4.4384	4.23383	-0.136335	chr19	11021557	11021841	285	-	9	16	4	7	4	5	ENSMUST00000243198.1	AW112010
ENSMUSG00000075225.16	E012	3.37205	0.0403976	0.142209	0.706094	0.99759	3.11654	2.84685	-0.261324	chr10	41428802	41428845	44	-	5	2	6	2	2	4	ENSMUST00000159978.2	Ccdc162
ENSMUSG00000075229.12	E009	22.4294	0.0530991	0.134321	0.713993	0.99759	7.90007	7.42377	-0.1802	chr16	35909751	35909812	62	+	31	13	17	36	13	28	ENSMUST00000231239.2	Ccdc58
ENSMUSG00000075307.4	E001	1.88066	0.50959	0.134559	0.713751	0.99759	1.71609	2.64705	1.25095	chr2	69500464	69501650	1187	+	4	0	5	0	2	1	ENSMUST00000100050.4	Klhl41
ENSMUSG00000075376.11	E021	2.10291	0.0794898	0.134946	0.713358	0.99759	2.22388	2.47797	0.312289	chr2	37277974	37279596	1623	-	2	4	2	2	0	3	ENSMUST00000205124.2	Rc3h2
ENSMUSG00000075415.14	E017	4.80653	0.220504	0.136445	0.711841	0.99759	3.83228	3.36224	-0.377922	chr2	30934894	30934908	15	-	6	8	1	10	1	4	ENSMUST00000113560.8, ENSMUST00000128431.3, ENSMUST00000113555.8, ENSMUST00000100207.9	Fnbp1
ENSMUSG00000075470.3	E004	75.1837	0.0017741	0.141533	0.706762	0.99759	13.8903	14.1813	0.0606998	chr15	90109860	90110057	198	+	93	80	84	78	59	68	ENSMUST00000231200.2, ENSMUST00000100309.3	Alg10b
ENSMUSG00000075486.11	E010	3.5412	0.505618	0.146401	0.701999	0.99759	2.83008	3.30947	0.451829	chr14	101877885	101877893	9	-	11	0	5	7	0	1	ENSMUST00000100339.9, ENSMUST00000168587.3, ENSMUST00000131022.2	Commd6
ENSMUSG00000075514.6	E004	5.63511	0.186123	0.145758	0.702622	0.99759	4.04625	3.65392	-0.2946	chr2	20974093	20974194	102	+	5	10	1	10	7	1	ENSMUST00000241102.1, ENSMUST00000126967.3	Gm13375
ENSMUSG00000075707.7	E002	4.32787	0.0761902	0.138512	0.709765	0.99759	3.40613	3.3167	-0.076835	chr12	110245694	110247142	1449	+	9	4	6	5	1	3	ENSMUST00000097228.5, ENSMUST00000173014.3	Dio3
ENSMUSG00000076435.4	E017	242.201	0.0012862	0.135767	0.712526	0.99759	24.788	24.5273	-0.0318609	chr11	94462388	94462506	119	-	266	201	256	216	296	222	ENSMUST00000155122.2, ENSMUST00000103164.4	Acsf2
ENSMUSG00000076613.5	E007	2.4649	0.148072	0.14194	0.706359	0.99759	2.34125	2.64949	0.357036	chr12	113271263	113271553	291	-	4	6	0	1	4	0	ENSMUST00000192188.3, ENSMUST00000103418.3	Ighg2b
ENSMUSG00000077450.14	E002	157.819	0.00115141	0.13388	0.714443	0.99759	20.2762	19.9842	-0.0430918	chr17	33965724	33965806	83	-	186	190	188	164	138	105	ENSMUST00000173860.8, ENSMUST00000057373.14, ENSMUST00000235046.2	Rab11b
ENSMUSG00000078247.7	E013	3.17438	0.0499434	0.135702	0.712592	0.99759	2.57102	2.84355	0.29086	chr17	13032879	13032993	115	+	14	2	2	3	1	0	ENSMUST00000239232.3, ENSMUST00000239276.2	Airn
ENSMUSG00000078435.6	E005	31.2305	0.0066431	0.145433	0.702938	0.99759	8.96894	9.20545	0.0755529	chr10	81987846	81988899	1054	+	48	32	37	31	19	28	ENSMUST00000201286.4	AU041133
ENSMUSG00000078517.13	E007	33.1328	0.0322795	0.132266	0.716094	0.99759	9.42643	9.28956	-0.0424748	chr4	139084814	139084942	129	+	58	16	23	52	25	32	ENSMUST00000082262.8, ENSMUST00000042096.15, ENSMUST00000179784.9	Emc1
ENSMUSG00000078570.11	E009	11.8778	0.012371	0.145108	0.703254	0.99759	5.64473	5.36374	-0.147658	chr4	124744227	124744266	40	-	11	11	9	9	17	13	ENSMUST00000137769.3	1110065P20Rik
ENSMUSG00000078584.10	E014	8.58088	0.0581453	0.140922	0.707366	0.99759	4.8023	4.7971	-0.00313143	chr4	119089883	119089905	23	-	17	6	8	11	9	3	ENSMUST00000132778.8, ENSMUST00000141112.2	AU022252
ENSMUSG00000078670.4	E007	18.272	0.0216388	0.143423	0.704902	0.99759	6.78196	7.14233	0.149916	chr7	73425672	73425766	95	+	19	14	32	19	9	20	ENSMUST00000206337.2, ENSMUST00000107456.4	Fam174b
ENSMUSG00000078671.12	E015	51.4646	0.0302678	0.141233	0.707058	0.99759	11.7394	11.4714	-0.0672862	chr7	73101447	73101560	114	-	66	23	66	49	53	56	ENSMUST00000199809.5, ENSMUST00000181971.6, ENSMUST00000169922.9	Chd2
ENSMUSG00000078671.12	E019	48.4941	0.00987204	0.130338	0.718082	0.99759	11.0735	11.416	0.0887056	chr7	73104077	73104199	123	-	41	54	56	46	47	48	ENSMUST00000038366.9, ENSMUST00000199809.5, ENSMUST00000181971.6, ENSMUST00000169922.9	Chd2
ENSMUSG00000078671.12	E063	19.2658	0.0958147	0.13916	0.709118	0.99759	7.48204	6.5597	-0.380973	chr7	73157554	73157607	54	-	10	18	21	6	32	24	ENSMUST00000169922.9	Chd2
ENSMUSG00000078817.5	E002	543.479	0.0206572	0.132724	0.715624	0.99759	34.7412	33.4644	-0.1171	chr7	3267934	3271234	3301	-	625	1030	984	139	387	230	ENSMUST00000108653.4	Nlrp12
ENSMUSG00000078817.5	E005	7.89354	0.166873	0.138761	0.709516	0.99759	4.64215	4.12815	-0.339074	chr7	3279600	3279770	171	-	13	7	18	8	4	1	ENSMUST00000108653.4	Nlrp12
ENSMUSG00000078945.11	E014	14.1537	0.00995229	0.130074	0.718355	0.99759	5.79442	6.0021	0.101865	chr13	100323901	100324000	100	-	21	26	17	9	8	8	ENSMUST00000067975.12, ENSMUST00000167986.3, ENSMUST00000117913.8	Naip2
ENSMUSG00000079017.4	E003	49.0459	0.00383445	0.13112	0.717274	0.99759	11.3649	11.0752	-0.0751861	chr12	103409741	103409770	30	-	57	62	65	30	61	24	ENSMUST00000055071.9	Ifi27l2a
ENSMUSG00000079108.7	E013	40.5815	0.0290433	0.143522	0.704805	0.99759	10.174	10.0717	-0.0293698	chr12	55302324	55302397	74	+	38	22	36	67	45	36	ENSMUST00000164243.2, ENSMUST00000218879.2	Srp54c
ENSMUSG00000079109.12	E026	3.60975	0.036492	0.138471	0.709806	0.99759	2.96657	3.21591	0.233025	chr5	143858843	143858918	76	+	2	4	6	5	3	2	ENSMUST00000164999.2, ENSMUST00000148011.8, ENSMUST00000170083.8, ENSMUST00000126331.2, ENSMUST00000141942.8, ENSMUST00000110710.10, ENSMUST00000110707.8	Pms2
ENSMUSG00000079179.11	E018	16.1091	0.00884818	0.130687	0.71772	0.99759	6.54346	6.55922	0.00696232	chr12	3285754	3285763	10	+	27	18	18	22	10	7	ENSMUST00000241981.1, ENSMUST00000242795.1, ENSMUST00000240889.1, ENSMUST00000241506.1, ENSMUST00000243157.1, ENSMUST00000245052.1, ENSMUST00000243834.1, ENSMUST00000241452.1, ENSMUST00000243112.1, ENSMUST00000243813.1, ENSMUST00000244424.1, ENSMUST00000242728.1, ENSMUST00000178331.9, ENSMUST00000243240.1, ENSMUST00000241737.1, ENSMUST00000241478.1, ENSMUST00000242716.1, ENSMUST00000242808.1, ENSMUST00000244225.1, ENSMUST00000177896.8, ENSMUST00000244911.1, ENSMUST00000179924.9, ENSMUST00000243572.1, ENSMUST00000241914.1, ENSMUST00000241339.1, ENSMUST00000179643.9, ENSMUST00000241084.1, ENSMUST00000244752.1, ENSMUST00000242905.1, ENSMUST00000241107.1, ENSMUST00000244051.1, ENSMUST00000178074.9, ENSMUST00000242371.1, ENSMUST00000241764.1, ENSMUST00000179908.9	Rab10os
ENSMUSG00000079184.11	E013	45.5863	0.0359267	0.129504	0.718947	0.99759	10.7876	11.0781	0.0773414	chr14	56928364	56928518	155	+	69	52	45	40	52	23	ENSMUST00000152606.2, ENSMUST00000116468.2	Mphosph8
ENSMUSG00000079293.13	E002	54.0263	0.00390839	0.131391	0.716994	0.99759	11.3753	11.399	0.0060689	chr6	129439989	129440130	142	-	109	80	68	30	38	20	ENSMUST00000195589.6, ENSMUST00000184581.3	Clec7a
ENSMUSG00000079427.11	E001	3.28832	0.105876	0.133629	0.714698	0.99759	2.73528	3.1331	0.392053	chr9	88570655	88570658	4	-	2	8	2	4	2	2	ENSMUST00000113110.5	Mthfsl
ENSMUSG00000079427.11	E013	14.7431	0.114078	0.134642	0.713667	0.99759	6.23784	6.3362	0.0452731	chr9	88601542	88601623	82	-	20	17	13	29	4	10	ENSMUST00000186721.2, ENSMUST00000186863.7, ENSMUST00000190027.2	Mthfsl
ENSMUSG00000079444.10	E001	8.66258	0.394319	0.144745	0.703609	0.99759	5.0701	4.48457	-0.354685	chr17	47999312	47999441	130	-	7	12	5	20	9	0	ENSMUST00000143789.5	Gm21981
ENSMUSG00000079477.10	E004	476.637	0.00111752	0.140711	0.707575	0.99759	33.8709	34.3104	0.0403196	chr6	87976787	87976921	135	-	541	444	587	475	420	444	ENSMUST00000113597.8, ENSMUST00000113600.10, ENSMUST00000113598.8, ENSMUST00000113596.8	Rab7
ENSMUSG00000079477.10	E020	49.5411	0.0203568	0.143609	0.704719	0.99759	11.2347	11.5889	0.0904282	chr6	88022214	88022227	14	-	68	47	52	35	37	64	ENSMUST00000113600.10, ENSMUST00000113596.8	Rab7
ENSMUSG00000079487.12	E026	14.2487	0.0103555	0.139707	0.708572	0.99759	6.26298	5.98614	-0.130804	chrX	100327406	100327534	129	+	19	12	8	21	11	16	ENSMUST00000156131.2, ENSMUST00000146877.2	Med12
ENSMUSG00000079491.11	E006	4.46938	0.0422282	0.134716	0.713592	0.99759	3.6116	3.2999	-0.260665	chr17	36428914	36428946	33	-	11	6	2	7	3	0	ENSMUST00000174382.8, ENSMUST00000174625.8	H2-T10
ENSMUSG00000079491.11	E013	4.31158	0.0827494	0.139248	0.709029	0.99759	3.02373	3.5228	0.441133	chr17	36432076	36432184	109	-	16	4	2	4	2	1	ENSMUST00000174625.8	H2-T10
ENSMUSG00000079507.11	E002	5.82786	0.0318588	0.143571	0.704757	0.99759	3.82105	4.26279	0.316039	chr17	35539523	35539533	11	+	16	1	1	15	3	2	ENSMUST00000172994.2, ENSMUST00000105041.10	H2-Q1
ENSMUSG00000079553.12	E005	3.72911	0.143837	0.139945	0.708336	0.99759	1.72393	2.47263	1.04102	chr17	34101131	34101421	291	-	10	6	8	0	1	0	ENSMUST00000114361.9, ENSMUST00000173492.9	Kifc1
ENSMUSG00000079557.12	E021	10.7849	0.0341726	0.135291	0.713008	0.99759	5.46992	5.17622	-0.159576	chr17	33937632	33937644	13	-	10	7	16	8	9	15	ENSMUST00000172767.9, ENSMUST00000172934.8	Marchf2
ENSMUSG00000079658.10	E027	1.65575	0.184338	0.13866	0.709617	0.99759	1.9204	2.23535	0.438329	chr1	16727263	16727266	4	-	1	4	1	1	0	3	ENSMUST00000115352.10, ENSMUST00000191535.2	Eloc
ENSMUSG00000079659.6	E010	4.70086	0.0934469	0.129444	0.719009	0.99759	3.40222	3.6792	0.226039	chr5	9203533	9203594	62	+	8	3	5	5	7	1	ENSMUST00000196029.5	Tmem243
ENSMUSG00000080058.3	E004	22.2931	0.0833862	0.131729	0.716646	0.99759	7.62701	7.38599	-0.0930365	chr8	71152339	71152729	391	-	12	12	29	13	10	55	ENSMUST00000116172.2	Gm11175
ENSMUSG00000080268.5	E003	1.89954	0.202508	0.140789	0.707498	0.99759	2.3192	2.09053	-0.299635	chr19	5096758	5096842	85	+	0	4	2	0	1	4	ENSMUST00000236707.2	Brms1
ENSMUSG00000080717.12	E007	7.60321	0.043055	0.131206	0.717185	0.99759	4.36328	4.66716	0.194556	chr16	97798547	97798563	17	+	16	7	8	11	3	4	ENSMUST00000249385.1, ENSMUST00000232308.3, ENSMUST00000183578.2, ENSMUST00000232278.2, ENSMUST00000232387.2, ENSMUST00000122450.8, ENSMUST00000231936.2	B230307C23Rik
ENSMUSG00000080717.12	E014	94.8322	0.028228	0.140432	0.707852	0.99759	15.3538	15.9573	0.113226	chr16	97811369	97813197	1829	+	140	135	90	86	60	79	ENSMUST00000249385.1	B230307C23Rik
ENSMUSG00000081769.10	E013	8.36628	0.056343	0.133718	0.714608	0.99759	4.37187	4.79644	0.267837	chr11	53740875	53740936	62	-	6	10	20	7	6	3	ENSMUST00000126535.2, ENSMUST00000120776.8, ENSMUST00000135815.8, ENSMUST00000121435.2, ENSMUST00000117316.8	Gm12216
ENSMUSG00000084865.2	E001	3.66209	0.120601	0.144712	0.703641	0.99759	3.06464	2.92819	-0.131507	chr10	114637631	114638168	538	+	1	4	3	2	4	7	ENSMUST00000139331.2	Gm15723
ENSMUSG00000084866.4	E009	2.04889	0.11542	0.129655	0.71879	0.99759	2.22342	2.33974	0.1472	chr16	91266643	91266766	124	+	1	3	3	0	3	2	ENSMUST00000231990.2, ENSMUST00000231422.2	A930006K02Rik
ENSMUSG00000084957.4	E017	8.27785	0.0646799	0.130652	0.717757	0.99759	4.51557	4.7226	0.129549	chr19	53932612	53932638	27	-	9	12	10	1	7	11	ENSMUST00000236900.2, ENSMUST00000236370.2, ENSMUST00000237049.2, ENSMUST00000236098.2	Bbip1
ENSMUSG00000084970.2	E001	3.37115	12	0.145281	0.703086	0.99759	0.380512	0.274249	-0.944922	chr4	53562983	53563856	874	-	0	0	0	0	2	16	ENSMUST00000138377.2	1700060J05Rik
ENSMUSG00000085006.9	E001	3.10814	0.414183	0.143773	0.704558	0.99759	3.11145	2.58972	-0.529891	chr3	94573409	94573451	43	-	0	8	2	0	1	7	ENSMUST00000126387.2	BC021767
ENSMUSG00000085006.9	E005	5.49847	0.173306	0.129401	0.719054	0.99759	3.65796	3.78412	0.0979339	chr3	94577787	94578003	217	-	4	9	9	1	8	2	ENSMUST00000126387.2	BC021767
ENSMUSG00000085030.2	E002	2.06337	5.02496	0.131996	0.716371	0.99759	2.06176	1.54189	-0.838547	chr8	124566096	124567524	1429	-	2	7	3	0	1	0	ENSMUST00000138442.2	2810455O05Rik
ENSMUSG00000085133.3	E001	4.73403	0.235524	0.130782	0.717623	0.99759	3.55113	3.58532	0.0276739	chr14	121486118	121486389	272	+	12	0	3	7	5	3	ENSMUST00000130256.3	B930095G15Rik
ENSMUSG00000085385.9	E017	9.72883	0.0859362	0.136324	0.711963	0.99759	5.30996	4.79106	-0.297271	chr2	158198764	158199117	354	-	9	8	14	3	11	13	ENSMUST00000245772.1, ENSMUST00000244782.1, ENSMUST00000244891.1	Snhg17
ENSMUSG00000085385.9	E033	7.29864	0.0168213	0.132403	0.715953	0.99759	4.52852	4.29064	-0.155921	chr2	158202379	158202383	5	-	11	6	8	7	7	6	ENSMUST00000149667.8, ENSMUST00000141809.9, ENSMUST00000241430.1, ENSMUST00000243182.1, ENSMUST00000246673.1, ENSMUST00000247299.1, ENSMUST00000241034.1, ENSMUST00000246829.1, ENSMUST00000243611.1, ENSMUST00000241685.1, ENSMUST00000154030.8, ENSMUST00000247185.1, ENSMUST00000241120.1	Snhg17
ENSMUSG00000085396.9	E032	17.3124	0.0281707	0.131688	0.716688	0.99759	6.59374	6.96178	0.157245	chrX	49692316	49692402	87	-	21	20	13	21	10	21	ENSMUST00000243634.1, ENSMUST00000203933.3, ENSMUST00000204974.4	Firre
ENSMUSG00000085396.9	E055	16.5536	0.00792062	0.133641	0.714687	0.99759	6.67393	6.42751	-0.108896	chrX	49724168	49724180	13	-	16	16	14	18	21	14	ENSMUST00000136518.8, ENSMUST00000143999.9, ENSMUST00000243106.1, ENSMUST00000148530.3	Firre
ENSMUSG00000085436.3	E003	19.5802	0.0187187	0.138129	0.710148	0.99759	7.12424	7.07409	-0.0204554	chr2	164761144	164761479	336	+	24	29	25	15	17	11	ENSMUST00000142338.2, ENSMUST00000129364.3	Zfp335os
ENSMUSG00000085566.2	E003	16.3044	0.0277663	0.138094	0.710183	0.99759	6.3516	6.75738	0.179253	chr2	130725231	130725348	118	-	16	9	23	19	14	18	ENSMUST00000128176.2	A730017L22Rik
ENSMUSG00000085972.2	E003	28.2862	0.00859823	0.134823	0.713482	0.99759	8.36048	8.59158	0.0790897	chr11	87595572	87595815	244	+	49	28	46	20	20	16	ENSMUST00000137077.2, ENSMUST00000142895.2	1110028F11Rik
ENSMUSG00000086010.10	E013	16.2743	0.0275121	0.140674	0.707612	0.99759	6.69833	6.23506	-0.207431	chr17	31378053	31378061	9	+	8	20	12	31	8	19	ENSMUST00000243671.1, ENSMUST00000139773.9, ENSMUST00000243811.1, ENSMUST00000148215.9, ENSMUST00000237687.2, ENSMUST00000241364.1	Gm15318
ENSMUSG00000086141.9	E038	10.0831	0.104455	0.145846	0.702537	0.99759	5.22195	4.68792	-0.311839	chr2	147881004	147881326	323	-	2	11	8	5	18	13	ENSMUST00000243226.1, ENSMUST00000246176.1	9030622O22Rik
ENSMUSG00000086213.3	E005	5.8665	0.0406035	0.144292	0.704051	0.99759	3.64583	3.97794	0.251813	chr19	12563590	12563708	119	-	15	6	7	4	5	1	ENSMUST00000224046.2, ENSMUST00000136697.2	A330040F15Rik
ENSMUSG00000086247.9	E002	2.82097	0.141221	0.132549	0.715803	0.99759	2.5527	2.90253	0.370778	chr5	110302878	110303099	222	-	4	1	4	1	4	3	ENSMUST00000152014.2, ENSMUST00000135366.8	Gm15787
ENSMUSG00000086247.9	E006	1.87305	0.188821	0.14663	0.701777	0.99759	2.0194	2.38817	0.48413	chr5	110316061	110316122	62	-	1	2	3	0	2	3	ENSMUST00000141008.2, ENSMUST00000130892.9	Gm15787
ENSMUSG00000086390.9	E015	79.8041	0.00319336	0.14231	0.705995	0.99759	14.2155	14.481	0.0541905	chr8	106862580	106862629	50	+	60	85	83	106	82	64	ENSMUST00000246394.1, ENSMUST00000145343.3, ENSMUST00000243340.1, ENSMUST00000244690.1, ENSMUST00000246140.1	1810019D21Rik
ENSMUSG00000086390.9	E033	161.56	0.00405283	0.135937	0.712355	0.99759	20.4033	20.1303	-0.0400342	chr8	106865155	106865345	191	+	126	113	208	236	160	133	ENSMUST00000246070.1, ENSMUST00000243373.1, ENSMUST00000241152.1, ENSMUST00000244959.1, ENSMUST00000243340.1, ENSMUST00000244336.1, ENSMUST00000244690.1, ENSMUST00000246388.1, ENSMUST00000243679.1, ENSMUST00000241443.1, ENSMUST00000244503.1, ENSMUST00000243557.1, ENSMUST00000241245.1, ENSMUST00000241287.1, ENSMUST00000244965.1, ENSMUST00000243260.1, ENSMUST00000246394.1, ENSMUST00000244227.1, ENSMUST00000137995.9, ENSMUST00000242005.1, ENSMUST00000244819.1, ENSMUST00000245726.1, ENSMUST00000245006.1, ENSMUST00000245974.1, ENSMUST00000145343.3, ENSMUST00000245665.1, ENSMUST00000242162.1, ENSMUST00000245759.1, ENSMUST00000245818.1, ENSMUST00000140509.3, ENSMUST00000246140.1, ENSMUST00000245877.1	1810019D21Rik
ENSMUSG00000086712.3	E002	1.80032	0.126874	0.140787	0.7075	0.99759	1.50116	1.92054	0.711027	chr4	53261893	53262454	562	-	6	4	1	0	1	0	ENSMUST00000123127.3, ENSMUST00000098075.3	Mexis
ENSMUSG00000086796.3	E006	2.78752	1.65502	0.130706	0.717701	0.99759	1.27232	0.0811414	-7.94193	chr13	25095580	25095763	184	+	0	0	0	0	0	15	ENSMUST00000151220.2, ENSMUST00000225028.2	4932702P03Rik
ENSMUSG00000086841.3	E004	111.349	0.00140612	0.139045	0.709232	0.99759	16.2178	16.3577	0.025256	chr11	62493703	62493849	147	+	185	194	142	69	59	57	ENSMUST00000247222.1, ENSMUST00000247296.1, ENSMUST00000241865.1, ENSMUST00000245108.1, ENSMUST00000241504.1, ENSMUST00000247304.1, ENSMUST00000246782.1, ENSMUST00000246942.1, ENSMUST00000131787.3, ENSMUST00000246842.1, ENSMUST00000245938.1, ENSMUST00000246512.1, ENSMUST00000247592.1, ENSMUST00000243638.1, ENSMUST00000246496.1	2410006H16Rik
ENSMUSG00000086844.3	E005	7.94475	0.885987	0.144647	0.703705	0.99759	3.81997	2.12801	-1.68917	chr7	140941950	140942732	783	-	0	2	0	0	0	41	ENSMUST00000134845.2	B230206H07Rik
ENSMUSG00000087132.10	E011	21.3419	0.00705833	0.133977	0.714344	0.99759	7.38007	7.52882	0.0578145	chr19	4497553	4497891	339	+	20	33	14	20	25	16	ENSMUST00000154407.8, ENSMUST00000235289.2, ENSMUST00000132579.2, ENSMUST00000133871.8, ENSMUST00000136632.2	A930001C03Rik
ENSMUSG00000087174.9	E013	7.34481	0.0224272	0.139566	0.708713	0.99759	4.56849	4.34626	-0.144092	chrX	104086424	104086730	307	-	12	4	9	10	5	6	ENSMUST00000242085.1, ENSMUST00000140954.9, ENSMUST00000138460.9	5530601H04Rik
ENSMUSG00000087174.9	E026	9.72637	0.0244407	0.133791	0.714534	0.99759	4.97366	5.2282	0.144288	chrX	104091515	104091616	102	-	12	12	12	15	5	5	ENSMUST00000241538.1, ENSMUST00000243099.1, ENSMUST00000244622.1, ENSMUST00000127409.9, ENSMUST00000244113.1, ENSMUST00000244702.1, ENSMUST00000244897.1, ENSMUST00000242678.1, ENSMUST00000127533.8, ENSMUST00000245194.1, ENSMUST00000242840.1, ENSMUST00000140954.9, ENSMUST00000242218.1, ENSMUST00000242942.1, ENSMUST00000242059.1, ENSMUST00000135114.8, ENSMUST00000144366.9, ENSMUST00000146227.9, ENSMUST00000243080.1, ENSMUST00000244921.1, ENSMUST00000244308.1	5530601H04Rik
ENSMUSG00000087213.4	E008	22.3143	0.00935691	0.13737	0.71091	0.99759	7.57748	7.36564	-0.0821508	chr1	64729623	64729767	145	-	10	29	15	19	24	33	ENSMUST00000150749.3, ENSMUST00000243032.1, ENSMUST00000122813.2, ENSMUST00000186325.2, ENSMUST00000246453.1	2810408I11Rik
ENSMUSG00000087231.9	E005	2.77155	0.381207	0.142896	0.705419	0.99759	2.3632	3.02608	0.713797	chr6	67020743	67020902	160	+	0	2	6	1	5	2	ENSMUST00000149889.2	E230016M11Rik
ENSMUSG00000087241.3	E004	12.7102	0.224525	0.13061	0.717801	0.99759	5.82243	5.78399	-0.019159	chr4	15025294	15025333	40	+	21	16	12	19	0	13	ENSMUST00000129207.2, ENSMUST00000246062.1	Gm11844
ENSMUSG00000087241.3	E007	131.106	0.00256727	0.139722	0.708558	0.99759	18.2065	18.4462	0.0386676	chr4	15031570	15031853	284	+	187	157	163	106	86	116	ENSMUST00000246403.1, ENSMUST00000246062.1	Gm11844
ENSMUSG00000087331.10	E011	2.79551	0.0769788	0.132522	0.715831	0.99759	2.44542	2.77313	0.363051	chr15	88960110	88960119	10	-	1	1	4	2	6	2	ENSMUST00000161735.9, ENSMUST00000159412.9	1810021B22Rik
ENSMUSG00000087354.3	E004	2.39119	12	0.138375	0.709902	0.99759	0.412714	0.291552	-1.00279	chr16	90810609	90812136	1528	+	0	0	0	1	0	12	ENSMUST00000125902.2	4930404I05Rik
ENSMUSG00000087380.9	E036	18.2212	0.0109802	0.146336	0.702062	0.99759	6.82987	7.04516	0.0898632	chr6	31197391	31197393	3	+	22	10	23	20	18	18	ENSMUST00000243651.1, ENSMUST00000246182.1, ENSMUST00000152157.9, ENSMUST00000242046.1, ENSMUST00000242370.1, ENSMUST00000246426.1, ENSMUST00000245589.1, ENSMUST00000245272.1, ENSMUST00000245990.1, ENSMUST00000245172.1, ENSMUST00000243604.1, ENSMUST00000246127.1, ENSMUST00000241732.1, ENSMUST00000244678.1, ENSMUST00000245970.1, ENSMUST00000139444.9, ENSMUST00000241601.1, ENSMUST00000245757.1, ENSMUST00000246578.1, ENSMUST00000243131.1, ENSMUST00000136571.9, ENSMUST00000144612.8, ENSMUST00000155345.9, ENSMUST00000243621.1, ENSMUST00000138606.9, ENSMUST00000242882.1, ENSMUST00000246372.1, ENSMUST00000242766.1, ENSMUST00000241275.1, ENSMUST00000247052.1, ENSMUST00000243441.1, ENSMUST00000244488.1, ENSMUST00000245112.1, ENSMUST00000242503.1, ENSMUST00000241415.1, ENSMUST00000246330.1, ENSMUST00000241528.1, ENSMUST00000243478.1, ENSMUST00000246589.1, ENSMUST00000243783.1, ENSMUST00000241772.1, ENSMUST00000241172.1, ENSMUST00000242073.1, ENSMUST00000245306.1, ENSMUST00000241398.1, ENSMUST00000245633.1, ENSMUST00000244961.1, ENSMUST00000245875.1, ENSMUST00000246195.1, ENSMUST00000243282.1, ENSMUST00000241755.1, ENSMUST00000242674.1, ENSMUST00000153057.9, ENSMUST00000242937.1, ENSMUST00000241952.1, ENSMUST00000242723.1, ENSMUST00000243545.1, ENSMUST00000151076.9, ENSMUST00000245952.1, ENSMUST00000242234.1, ENSMUST00000241051.1, ENSMUST00000151800.9, ENSMUST00000123149.9, ENSMUST00000243327.1, ENSMUST00000245539.1, ENSMUST00000138653.9, ENSMUST00000245346.1, ENSMUST00000244005.1, ENSMUST00000246354.1, ENSMUST00000246402.1, ENSMUST00000240809.1, ENSMUST00000242823.1, ENSMUST00000243721.1, ENSMUST00000241836.1, ENSMUST00000246533.1, ENSMUST00000241670.1, ENSMUST00000244269.1, ENSMUST00000244884.1, ENSMUST00000244771.1, ENSMUST00000146778.8	2210408F21Rik
ENSMUSG00000087381.10	E007	12.5669	0.0143592	0.132968	0.715374	0.99759	5.70611	5.77538	0.0349007	chr4	156115296	156115612	317	-	15	8	13	12	11	17	ENSMUST00000181389.3	Gm16008
ENSMUSG00000089736.3	E002	20.7203	0.0470991	0.134256	0.71406	0.99759	7.21198	7.64055	0.167234	chr8	4298633	4298877	245	+	28	10	30	23	15	22	ENSMUST00000124750.2	Tgfbr3l
ENSMUSG00000089736.3	E004	2.94795	0.073669	0.130202	0.718223	0.99759	2.64865	2.94246	0.303703	chr8	4299342	4299425	84	+	4	1	5	1	2	5	ENSMUST00000209051.2	Tgfbr3l
ENSMUSG00000089832.9	E014	26.2516	0.0144829	0.137204	0.711076	0.99759	8.06911	8.43256	0.127756	chr7	27046427	27046597	171	-	55	20	36	21	22	13	ENSMUST00000132684.8, ENSMUST00000123190.8, ENSMUST00000132046.2, ENSMUST00000003857.7	Shkbp1
ENSMUSG00000089857.10	E007	59.9205	0.0152746	0.136748	0.711535	0.99759	12.4948	12.6893	0.0450696	chr8	72667432	72670198	2767	+	93	39	66	73	44	57	ENSMUST00000110002.8	Zfp882
ENSMUSG00000089917.8	E041	39.8295	0.0306983	0.133223	0.715113	0.99759	10.0797	10.4277	0.0986839	chr2	181216270	181216293	24	-	48	33	47	40	24	52	ENSMUST00000146823.8, ENSMUST00000129469.8, ENSMUST00000144856.8, ENSMUST00000136875.2, ENSMUST00000130893.2, ENSMUST00000142491.8, ENSMUST00000057816.15	Uckl1
ENSMUSG00000089942.10	E007	4.34557	0.05748	0.138153	0.710124	0.99759	3.54013	3.33347	-0.173706	chr7	3845437	3845721	285	-	10	1	6	6	3	2	ENSMUST00000108615.10, ENSMUST00000119469.2	Pira2
ENSMUSG00000090086.9	E018	137.643	0.00390429	0.137925	0.710352	0.99759	18.9947	18.5992	-0.0622815	chr5	123274289	123275258	970	-	140	120	142	167	137	127	ENSMUST00000159637.8	AI480526
ENSMUSG00000090086.9	E021	58.966	0.00346578	0.145205	0.70316	0.99759	12.305	12.5543	0.0585311	chr5	123275534	123275750	217	-	68	42	71	67	61	50	ENSMUST00000242763.1, ENSMUST00000160099.2	AI480526
ENSMUSG00000090112.9	E038	37.6935	0.00486426	0.144991	0.703369	0.99759	9.82715	10.1178	0.0847155	chr10	11082013	11082099	87	+	43	48	35	45	31	29	ENSMUST00000159553.8, ENSMUST00000044053.13, ENSMUST00000161910.2, ENSMUST00000054814.14, ENSMUST00000159541.8	Shprh
ENSMUSG00000090112.9	E041	16.8304	0.0529198	0.145383	0.702987	0.99759	6.95001	6.403	-0.237307	chr10	11083566	11085296	1731	+	16	20	14	30	15	8	ENSMUST00000161910.2, ENSMUST00000054814.14, ENSMUST00000159541.8	Shprh
ENSMUSG00000090137.9	E001	26.7281	0.107685	0.141039	0.70725	0.99759	8.24731	8.57492	0.112981	chr8	70960913	70960913	1	-	26	24	37	40	29	8	ENSMUST00000140679.8, ENSMUST00000125184.8, ENSMUST00000129909.8	Uba52
ENSMUSG00000090150.11	E028	4.80647	0.147235	0.129545	0.718904	0.99759	3.68935	3.2228	-0.390447	chr9	104000363	104000443	81	+	4	1	5	8	1	10	ENSMUST00000216220.2	Acad11
ENSMUSG00000090290.3	E005	11.2239	0.072357	0.130591	0.717821	0.99759	5.33732	5.52777	0.101384	chr8	127155620	127155791	172	-	17	7	9	6	7	22	ENSMUST00000170518.3	Tarbp1
ENSMUSG00000090290.3	E015	11.073	0.0305948	0.141704	0.706593	0.99759	5.2478	5.48477	0.127706	chr8	127174060	127174321	262	-	10	13	9	7	8	19	ENSMUST00000170518.3	Tarbp1
ENSMUSG00000090290.3	E023	5.81868	0.131379	0.132595	0.715757	0.99759	3.6956	4.14456	0.331191	chr8	127184403	127184499	97	-	4	11	3	6	2	9	ENSMUST00000170518.3	Tarbp1
ENSMUSG00000090290.3	E025	3.38093	0.139804	0.133538	0.714791	0.99759	2.82594	3.21072	0.368581	chr8	127188077	127188174	98	-	5	5	1	6	3	1	ENSMUST00000170518.3	Tarbp1
ENSMUSG00000090861.2	E001	2.15116	0.133683	0.134516	0.713794	0.99759	2.07421	2.20091	0.171133	chr14	26349562	26349886	325	-	0	2	1	0	0	9	ENSMUST00000166902.2	Arf4os
ENSMUSG00000090862.4	E009	646.432	0.000676435	0.134058	0.714261	0.99759	39.1603	38.9148	-0.0201259	chr7	115932164	115932274	111	-	629	638	677	671	629	657	ENSMUST00000205490.2, ENSMUST00000205906.2, ENSMUST00000205265.2, ENSMUST00000206712.2, ENSMUST00000205548.2, ENSMUST00000206963.2, ENSMUST00000170953.3	Rps13
ENSMUSG00000090935.11	E005	3.47535	0.0354211	0.130709	0.717698	0.99759	3.15469	2.86327	-0.279861	chr12	81551025	81551317	293	-	4	2	3	5	4	3	ENSMUST00000114201.3, ENSMUST00000169158.2	Synj2bp
ENSMUSG00000091474.3	E018	29.5937	0.0163855	0.141205	0.707086	0.99759	8.60016	8.89896	0.0990963	chr7	41274147	41274256	110	+	37	47	34	27	17	22	ENSMUST00000206757.2, ENSMUST00000163475.3	2610021A01Rik
ENSMUSG00000092021.10	E002	68.6593	0.00667062	0.134378	0.713935	0.99759	12.2691	12.5875	0.074746	chr5	105472773	105472966	194	-	75	87	175	15	49	30	ENSMUST00000100960.11	Gbp11
ENSMUSG00000092060.5	E002	34.4903	0.00882201	0.139374	0.708904	0.99759	9.52419	9.4925	-0.00967965	chr5	67549491	67555793	6303	-	46	39	36	28	37	25	ENSMUST00000202131.4, ENSMUST00000169190.5, ENSMUST00000201972.2, ENSMUST00000201705.4, ENSMUST00000201528.2	Bend4
ENSMUSG00000092187.2	E002	31.8783	2.27774	0.133347	0.714987	0.99759	6.37319	13.1889	2.11253	chr7	63995415	63995712	298	-	43	33	34	34	34	18	ENSMUST00000173374.2	Gm20457
ENSMUSG00000092192.8	E002	2.32261	2.98937	0.142656	0.705654	0.99759	2.30711	2.66185	0.412876	chr9	72879609	72880343	735	+	2	6	0	3	3	0	ENSMUST00000098567.9, ENSMUST00000034734.9	Dnaaf4
ENSMUSG00000092247.3	E002	3.07235	0.0880437	0.14402	0.704317	0.99759	2.80954	2.5469	-0.283335	chr6	90150162	90150314	153	-	2	2	2	0	10	1	ENSMUST00000204789.2	Gm20426
ENSMUSG00000092247.3	E004	4.15405	0.784345	0.132508	0.715846	0.99759	2.88352	3.84448	0.830598	chr6	90208710	90208927	218	-	7	2	5	5	2	5	ENSMUST00000173657.2	Gm20426
ENSMUSG00000092268.2	E001	1.6787	0.0952446	0.140017	0.708264	0.99759	2.18993	1.94768	-0.338363	chr17	49734966	49735121	156	-	1	2	1	3	2	1	ENSMUST00000172972.2	Gm20540
ENSMUSG00000092283.2	E001	19.4395	0.709004	0.136914	0.711368	0.99759	5.79436	5.40364	-0.201899	chr2	157959074	157959594	521	+	9	1	4	0	0	94	ENSMUST00000173249.2	Gm20412
ENSMUSG00000092341.6	E023	389.374	0.000431109	0.14	0.708281	0.99759	30.6906	30.8364	0.0146061	chr19	5849712	5849781	70	-	394	340	323	423	338	521	ENSMUST00000249641.1, ENSMUST00000249650.1, ENSMUST00000172812.4, ENSMUST00000249651.1	Malat1
ENSMUSG00000092341.6	E025	435.782	0.0028633	0.142256	0.706048	0.99759	32.6026	32.1446	-0.0439075	chr19	5850151	5850321	171	-	386	394	371	530	392	539	ENSMUST00000249650.1, ENSMUST00000172812.4	Malat1
ENSMUSG00000092341.6	E039	291.927	0.00851892	0.129909	0.718526	0.99759	27.2195	26.2607	-0.108839	chr19	5851932	5851938	7	-	251	243	255	273	252	462	ENSMUST00000249650.1, ENSMUST00000249645.1, ENSMUST00000249653.1, ENSMUST00000249647.1, ENSMUST00000245771.1, ENSMUST00000249648.1, ENSMUST00000249642.1, ENSMUST00000249644.1, ENSMUST00000249651.1, ENSMUST00000245150.1, ENSMUST00000249643.1, ENSMUST00000172812.4, ENSMUST00000249652.1, ENSMUST00000249649.1	Malat1
ENSMUSG00000092341.6	E042	299.679	0.0074785	0.133713	0.714613	0.99759	27.5161	26.6643	-0.0955607	chr19	5851947	5851994	48	-	258	236	280	291	261	459	ENSMUST00000249650.1, ENSMUST00000249645.1, ENSMUST00000249647.1, ENSMUST00000245771.1, ENSMUST00000249654.1, ENSMUST00000249648.1, ENSMUST00000249642.1, ENSMUST00000249644.1, ENSMUST00000249651.1, ENSMUST00000245150.1, ENSMUST00000249643.1, ENSMUST00000172812.4, ENSMUST00000249652.1, ENSMUST00000173499.2, ENSMUST00000249649.1	Malat1
ENSMUSG00000092569.4	E060	6.25648	0.395578	0.136127	0.712162	0.99759	4.35376	3.40863	-0.706912	chr18	75498302	75498306	5	-	0	6	5	22	3	2	ENSMUST00000249507.1, ENSMUST00000249427.1, ENSMUST00000249529.1, ENSMUST00000249429.1, ENSMUST00000249535.1, ENSMUST00000249508.1, ENSMUST00000249514.1, ENSMUST00000249511.1, ENSMUST00000249484.1, ENSMUST00000249490.1, ENSMUST00000249512.1, ENSMUST00000249561.1, ENSMUST00000249445.1, ENSMUST00000249460.1, ENSMUST00000249510.1, ENSMUST00000249563.1, ENSMUST00000249488.1, ENSMUST00000249412.1, ENSMUST00000249577.1, ENSMUST00000249573.1, ENSMUST00000249519.1, ENSMUST00000249542.1, ENSMUST00000249489.1, ENSMUST00000249441.1, ENSMUST00000249574.1, ENSMUST00000249426.1, ENSMUST00000249532.1, ENSMUST00000249423.1, ENSMUST00000249517.1, ENSMUST00000249524.1, ENSMUST00000249467.1, ENSMUST00000249483.1, ENSMUST00000249580.1, ENSMUST00000249409.1, ENSMUST00000249450.1, ENSMUST00000249479.1, ENSMUST00000249462.1, ENSMUST00000174338.4, ENSMUST00000249446.1, ENSMUST00000249541.1, ENSMUST00000249536.1, ENSMUST00000249521.1, ENSMUST00000249411.1, ENSMUST00000249410.1, ENSMUST00000249485.1, ENSMUST00000249463.1, ENSMUST00000249478.1, ENSMUST00000249530.1, ENSMUST00000249579.1, ENSMUST00000249439.1, ENSMUST00000249408.1, ENSMUST00000249534.1, ENSMUST00000249509.1, ENSMUST00000249482.1, ENSMUST00000249559.1, ENSMUST00000249516.1, ENSMUST00000249491.1, ENSMUST00000249526.1, ENSMUST00000249506.1, ENSMUST00000249466.1, ENSMUST00000249543.1, ENSMUST00000249413.1, ENSMUST00000249406.1, ENSMUST00000249523.1, ENSMUST00000249449.1, ENSMUST00000249468.1, ENSMUST00000249443.1, ENSMUST00000249407.1, ENSMUST00000249447.1, ENSMUST00000249575.1, ENSMUST00000249437.1, ENSMUST00000249564.1, ENSMUST00000249522.1, ENSMUST00000249531.1, ENSMUST00000249464.1, ENSMUST00000249505.1, ENSMUST00000249465.1, ENSMUST00000249444.1, ENSMUST00000249480.1, ENSMUST00000249428.1, ENSMUST00000249414.1, ENSMUST00000249515.1, ENSMUST00000249583.1, ENSMUST00000249440.1, ENSMUST00000249422.1, ENSMUST00000249451.1, ENSMUST00000249438.1, ENSMUST00000249520.1, ENSMUST00000249424.1, ENSMUST00000249528.1, ENSMUST00000249425.1, ENSMUST00000249461.1, ENSMUST00000249486.1, ENSMUST00000249518.1, ENSMUST00000249582.1, ENSMUST00000249533.1, ENSMUST00000249504.1, ENSMUST00000249405.1, ENSMUST00000249459.1, ENSMUST00000249513.1, ENSMUST00000249404.1, ENSMUST00000249442.1, ENSMUST00000249578.1, ENSMUST00000249581.1, ENSMUST00000249572.1	Gm20544
ENSMUSG00000092569.4	E061	6.25648	0.395578	0.136127	0.712162	0.99759	4.35376	3.40863	-0.706912	chr18	75498307	75498330	24	-	0	6	5	22	3	2	ENSMUST00000249507.1, ENSMUST00000249529.1, ENSMUST00000249429.1, ENSMUST00000249535.1, ENSMUST00000249508.1, ENSMUST00000249511.1, ENSMUST00000249484.1, ENSMUST00000249512.1, ENSMUST00000249561.1, ENSMUST00000249445.1, ENSMUST00000249460.1, ENSMUST00000249510.1, ENSMUST00000249563.1, ENSMUST00000249488.1, ENSMUST00000249412.1, ENSMUST00000249577.1, ENSMUST00000249573.1, ENSMUST00000249519.1, ENSMUST00000249542.1, ENSMUST00000249489.1, ENSMUST00000249441.1, ENSMUST00000249574.1, ENSMUST00000249426.1, ENSMUST00000249532.1, ENSMUST00000249423.1, ENSMUST00000249524.1, ENSMUST00000249467.1, ENSMUST00000249580.1, ENSMUST00000249409.1, ENSMUST00000249450.1, ENSMUST00000249479.1, ENSMUST00000249462.1, ENSMUST00000174338.4, ENSMUST00000249446.1, ENSMUST00000249536.1, ENSMUST00000249521.1, ENSMUST00000249410.1, ENSMUST00000249485.1, ENSMUST00000249463.1, ENSMUST00000249478.1, ENSMUST00000249530.1, ENSMUST00000249579.1, ENSMUST00000249439.1, ENSMUST00000249408.1, ENSMUST00000249534.1, ENSMUST00000249509.1, ENSMUST00000249482.1, ENSMUST00000249559.1, ENSMUST00000249516.1, ENSMUST00000249526.1, ENSMUST00000249491.1, ENSMUST00000249506.1, ENSMUST00000249543.1, ENSMUST00000249413.1, ENSMUST00000249523.1, ENSMUST00000249407.1, ENSMUST00000249575.1, ENSMUST00000249437.1, ENSMUST00000249564.1, ENSMUST00000249522.1, ENSMUST00000249464.1, ENSMUST00000249465.1, ENSMUST00000249480.1, ENSMUST00000249428.1, ENSMUST00000249414.1, ENSMUST00000249515.1, ENSMUST00000249583.1, ENSMUST00000249440.1, ENSMUST00000249451.1, ENSMUST00000249520.1, ENSMUST00000249528.1, ENSMUST00000249425.1, ENSMUST00000249486.1, ENSMUST00000249518.1, ENSMUST00000249582.1, ENSMUST00000249533.1, ENSMUST00000249504.1, ENSMUST00000249405.1, ENSMUST00000249459.1, ENSMUST00000249442.1, ENSMUST00000249578.1, ENSMUST00000249581.1, ENSMUST00000249572.1	Gm20544
ENSMUSG00000093405.2	E002	14.9523	0.0246862	0.146475	0.701927	0.99759	5.9203	6.18456	0.126336	chr7	65511593	65511740	148	-	6	10	16	18	23	14	ENSMUST00000176744.2	Gm20684
ENSMUSG00000093507.2	E002	5.63041	0.133744	0.131896	0.716474	0.99759	3.97508	3.55719	-0.320822	chr3	96161937	96162266	330	-	2	6	5	7	6	7	ENSMUST00000176143.2, ENSMUST00000176275.2	Gm20627
ENSMUSG00000093565.3	E005	5.33154	0.0511965	0.138993	0.709284	0.99759	3.09306	2.8757	-0.210372	chr17	24747610	24747718	109	+	0	2	2	8	5	13	ENSMUST00000176215.3, ENSMUST00000176921.3	Rab26os
ENSMUSG00000093904.3	E007	5.02517	0.0250503	0.146364	0.702034	0.99759	3.49811	3.8333	0.264283	chr8	127672591	127672594	4	-	7	6	4	6	4	4	ENSMUST00000212771.2	Tomm20
ENSMUSG00000094786.2	E003	18.0763	0.0224938	0.132108	0.716256	0.99759	6.66821	6.27418	-0.176282	chr2	177193536	177193590	55	+	14	9	9	13	24	35	ENSMUST00000142549.2	Gm14403
ENSMUSG00000094870.9	E022	23.1219	0.0209498	0.130781	0.717624	0.99759	7.61711	7.95843	0.127042	chr13	120252041	120252237	197	-	33	18	38	20	20	15	ENSMUST00000223813.2, ENSMUST00000223812.2, ENSMUST00000224946.2	Zfp131
ENSMUSG00000095325.4	E008	17.6065	0.0237937	0.132034	0.716333	0.99759	6.61248	6.97903	0.156197	chr17	33110415	33110507	93	-	25	13	9	29	13	19	ENSMUST00000228410.2, ENSMUST00000235054.2, ENSMUST00000228075.3	Zfp870
ENSMUSG00000095385.5	E012	5.44371	0.0300467	0.140488	0.707796	0.99759	3.98998	3.67225	-0.239692	chr9	43176613	43176699	87	+	7	5	7	7	1	7	ENSMUST00000210802.2, ENSMUST00000210588.2, ENSMUST00000213429.2, ENSMUST00000179013.4, ENSMUST00000210869.2	D630033O11Rik
ENSMUSG00000095385.5	E015	9.84264	0.0347901	0.136463	0.711823	0.99759	5.24177	4.99541	-0.139171	chr9	43178054	43178657	604	+	11	16	8	14	5	7	ENSMUST00000210802.2	D630033O11Rik
ENSMUSG00000095403.9	E002	7.91554	0.0297292	0.142554	0.705755	0.99759	4.51803	4.68138	0.102637	chr8	21112755	21113053	299	+	10	9	8	12	8	2	ENSMUST00000178995.3	Gm21092
ENSMUSG00000095432.10	E005	3.96269	0.0966553	0.130447	0.717969	0.99759	3.40762	3.06486	-0.306125	chr13	67701150	67701257	108	-	2	8	3	6	3	2	ENSMUST00000181892.9, ENSMUST00000053289.11	Zfp748
ENSMUSG00000095567.9	E023	174.845	0.00377463	0.146489	0.701914	0.99759	21.0731	21.3294	0.0360279	chr4	156329624	156329767	144	+	247	183	195	155	112	189	ENSMUST00000179543.8, ENSMUST00000179886.3	Noc2l
ENSMUSG00000095930.2	E006	5.14526	0.127107	0.13984	0.70844	0.99759	3.67392	3.74212	0.0531244	chr13	120217231	120217418	188	-	4	4	7	13	4	0	ENSMUST00000178142.2	Nim1k
ENSMUSG00000096054.4	E143	1.91805	0.0825277	0.142783	0.70553	0.99759	2.40239	2.13898	-0.335218	chr10	5310674	5310708	35	-	4	1	2	1	1	3	ENSMUST00000215887.2, ENSMUST00000215295.2, ENSMUST00000041639.7	Syne1
ENSMUSG00000096910.3	E005	27.1006	0.0106001	0.13382	0.714504	0.99759	8.58385	8.29902	-0.0978767	chr17	33521335	33521490	156	+	28	30	37	29	27	15	ENSMUST00000099414.5, ENSMUST00000234813.2	Zfp955b
ENSMUSG00000097048.9	E009	33.9658	0.0492179	0.132519	0.715834	0.99759	8.92349	9.17795	0.0816135	chr6	86504416	86504455	40	+	51	49	62	31	6	19	ENSMUST00000181928.5, ENSMUST00000180896.8	1600020E01Rik
ENSMUSG00000097093.4	E006	16.7612	0.0101981	0.14354	0.704787	0.99759	6.73493	6.45984	-0.120712	chr15	100512665	100512839	175	-	10	17	25	15	22	11	ENSMUST00000246545.1, ENSMUST00000181034.4, ENSMUST00000241736.1, ENSMUST00000243176.1	C330013E15Rik
ENSMUSG00000097093.4	E007	10.7738	0.0171112	0.140926	0.707363	0.99759	5.1534	5.38305	0.126057	chr15	100512840	100512930	91	-	6	15	15	6	14	8	ENSMUST00000181034.4, ENSMUST00000241736.1	C330013E15Rik
ENSMUSG00000097431.4	E007	8.19108	0.363387	0.138745	0.709532	0.99759	4.1675	5.01138	0.532868	chr14	51108014	51108692	679	+	2	22	9	11	6	0	ENSMUST00000246421.1	Gm26782
ENSMUSG00000097487.8	E003	2.90718	0.0811401	0.135465	0.712831	0.99759	2.6087	2.92444	0.329842	chr11	101312244	101312477	234	-	7	3	3	4	1	1	ENSMUST00000149706.2	Ptges3l
ENSMUSG00000097493.4	E009	1.84274	0.245045	0.132546	0.715807	0.99759	2.62624	1.91085	-0.917915	chr15	60699181	60699211	31	+	3	1	1	7	0	0	ENSMUST00000180730.3	9930014A18Rik
ENSMUSG00000097589.11	E006	23.4689	0.00670724	0.13655	0.711735	0.99759	7.7666	8.02172	0.0936822	chr14	61840483	61840812	330	-	28	17	26	33	19	21	ENSMUST00000243902.1, ENSMUST00000183066.9, ENSMUST00000240856.1, ENSMUST00000182259.9, ENSMUST00000242084.1, ENSMUST00000182325.9, ENSMUST00000182768.9	Dleu2
ENSMUSG00000097712.2	E004	10.6339	4.4468	0.146524	0.701879	0.99759	4.80168	3.35907	-1.0322	chr18	75654120	75655877	1758	+	0	4	2	7	0	46	ENSMUST00000181913.2	Gm10532
ENSMUSG00000097891.2	E002	9.29459	0.0257052	0.131293	0.717096	0.99759	5.11233	4.82876	-0.164954	chr18	43606330	43606418	89	+	5	14	12	15	4	7	ENSMUST00000180600.2	Gm3650
ENSMUSG00000098024.3	E003	7.0917	0.112553	0.138098	0.71018	0.99759	4.4876	4.21235	-0.182888	chr2	126525322	126525360	39	+	8	2	11	13	5	5	ENSMUST00000247624.1	Gm27003
ENSMUSG00000098112.9	E005	21.1402	0.0456859	0.132103	0.716262	0.99759	6.95989	7.58872	0.250549	chr15	100543186	100543281	96	-	34	14	47	12	15	12	ENSMUST00000182814.8, ENSMUST00000238935.2, ENSMUST00000182068.8, ENSMUST00000183211.8, ENSMUST00000182775.8	Bin2
ENSMUSG00000098112.9	E020	13.0891	0.0182596	0.139597	0.708682	0.99759	5.97771	5.69551	-0.139885	chr15	100567294	100567386	93	-	14	14	25	14	6	9	ENSMUST00000182574.2, ENSMUST00000182814.8, ENSMUST00000238935.2, ENSMUST00000182068.8, ENSMUST00000183211.8, ENSMUST00000182775.8	Bin2
ENSMUSG00000098557.2	E005	141.689	0.00908843	0.135327	0.712971	0.99759	18.6603	19.1941	0.0835004	chr14	103218988	103219984	997	-	276	150	177	138	74	89	ENSMUST00000184744.2	Kctd12
ENSMUSG00000099083.8	E017	2.36788	0.182724	0.145772	0.702609	0.99759	2.4026	2.64508	0.277566	chr15	102533874	102533874	1	-	2	4	3	5	0	1	ENSMUST00000183452.8, ENSMUST00000185070.8, ENSMUST00000184616.8, ENSMUST00000184485.8, ENSMUST00000108828.9, ENSMUST00000183786.2	Atf7
ENSMUSG00000099083.8	E018	2.36788	0.182724	0.145772	0.702609	0.99759	2.4026	2.64508	0.277566	chr15	102533875	102533881	7	-	2	4	3	5	0	1	ENSMUST00000183452.8, ENSMUST00000184616.8, ENSMUST00000183786.2, ENSMUST00000108828.9, ENSMUST00000185070.8	Atf7
ENSMUSG00000099083.8	E019	2.36788	0.182724	0.145772	0.702609	0.99759	2.4026	2.64508	0.277566	chr15	102533882	102533885	4	-	2	4	3	5	0	1	ENSMUST00000184616.8, ENSMUST00000108828.9, ENSMUST00000183452.8, ENSMUST00000183786.2	Atf7
ENSMUSG00000099083.8	E020	2.36788	0.182724	0.145772	0.702609	0.99759	2.4026	2.64508	0.277566	chr15	102533886	102533888	3	-	2	4	3	5	0	1	ENSMUST00000108828.9, ENSMUST00000183452.8, ENSMUST00000183786.2	Atf7
ENSMUSG00000099874.2	E001	5.81583	1.18281	0.137142	0.711139	0.99759	3.40296	3.6606	0.210775	chr1	132067242	132067327	86	+	3	3	2	2	2	21	ENSMUST00000187926.2	Gm29629
ENSMUSG00000100005.9	E021	20.3656	0.210228	0.140456	0.707828	0.99759	7.71737	6.99097	-0.28636	chr7	70056487	70060229	3743	+	23	17	24	35	16	11	ENSMUST00000190320.2	B130024G19Rik
ENSMUSG00000100147.4	E002	2.94443	0.04209	0.140099	0.708182	0.99759	2.93113	2.66964	-0.269774	chr1	182115555	182115658	104	+	4	1	4	3	3	3	ENSMUST00000189594.2, ENSMUST00000241209.1, ENSMUST00000244661.1	1700047M11Rik
ENSMUSG00000100147.4	E010	4.36839	0.128602	0.143342	0.704981	0.99759	3.65008	3.18699	-0.391798	chr1	182130233	182130329	97	+	8	2	3	7	7	0	ENSMUST00000246608.1, ENSMUST00000189594.2, ENSMUST00000246234.1	1700047M11Rik
ENSMUSG00000100199.2	E001	6.2401	0.0233831	0.143957	0.704378	0.99759	4.08241	3.82413	-0.188798	chr15	82783281	82783469	189	+	4	5	5	8	4	11	ENSMUST00000186291.2	Gm20324
ENSMUSG00000100235.9	E003	41.6261	0.0163582	0.137281	0.710999	0.99759	10.453	10.2825	-0.0478412	chr13	67253433	67254376	944	-	31	29	50	62	35	44	ENSMUST00000187652.3	Gm28557
ENSMUSG00000100510.9	E015	16.2462	0.0085948	0.142293	0.706012	0.99759	6.42901	6.68271	0.112022	chr8	57757468	57757548	81	-	30	14	19	14	13	12	ENSMUST00000225999.3, ENSMUST00000187461.3, ENSMUST00000223980.2, ENSMUST00000226014.3	Hand2os1
ENSMUSG00000100510.9	E034	12.5075	0.0115559	0.144102	0.704237	0.99759	5.91513	5.5953	-0.160774	chr8	57760332	57760474	143	-	18	16	10	12	11	10	ENSMUST00000225862.2, ENSMUST00000225999.3, ENSMUST00000226075.2, ENSMUST00000223980.2	Hand2os1
ENSMUSG00000100510.9	E063	13.4552	0.00919142	0.13759	0.710689	0.99759	6.1702	5.8416	-0.158327	chr8	57773219	57773263	45	-	20	14	14	17	8	11	ENSMUST00000245563.1, ENSMUST00000242142.1, ENSMUST00000241423.1, ENSMUST00000225042.2, ENSMUST00000186386.8, ENSMUST00000245196.1, ENSMUST00000244993.1, ENSMUST00000246179.1, ENSMUST00000185946.8, ENSMUST00000244086.1, ENSMUST00000245339.1, ENSMUST00000243130.1, ENSMUST00000243801.1, ENSMUST00000224153.2, ENSMUST00000244318.1, ENSMUST00000224335.2, ENSMUST00000241391.1, ENSMUST00000241357.1, ENSMUST00000242096.1, ENSMUST00000242959.1, ENSMUST00000223675.3, ENSMUST00000243737.1, ENSMUST00000223626.3, ENSMUST00000242890.1, ENSMUST00000242681.1, ENSMUST00000241460.1, ENSMUST00000240870.1, ENSMUST00000223874.2, ENSMUST00000246024.1, ENSMUST00000245861.1, ENSMUST00000244885.1, ENSMUST00000247114.1, ENSMUST00000226075.2, ENSMUST00000245385.1, ENSMUST00000245255.1, ENSMUST00000185635.2, ENSMUST00000243447.1, ENSMUST00000245442.1, ENSMUST00000244284.1, ENSMUST00000189169.8, ENSMUST00000243847.1, ENSMUST00000225862.2, ENSMUST00000225887.2, ENSMUST00000225514.2, ENSMUST00000245734.1, ENSMUST00000243579.1, ENSMUST00000245406.1, ENSMUST00000224827.3, ENSMUST00000242468.1, ENSMUST00000241805.1, ENSMUST00000247361.1, ENSMUST00000223980.2, ENSMUST00000242628.1, ENSMUST00000246371.1, ENSMUST00000246344.1, ENSMUST00000225516.3, ENSMUST00000225650.2, ENSMUST00000243767.1, ENSMUST00000189143.7, ENSMUST00000244513.1, ENSMUST00000246013.1, ENSMUST00000244218.1, ENSMUST00000225933.2, ENSMUST00000246628.1, ENSMUST00000244233.1, ENSMUST00000224148.2, ENSMUST00000243693.1, ENSMUST00000245050.1, ENSMUST00000187461.3, ENSMUST00000242359.1, ENSMUST00000245950.1, ENSMUST00000241678.1, ENSMUST00000241048.1, ENSMUST00000242735.1, ENSMUST00000185793.8, ENSMUST00000246167.1, ENSMUST00000241841.1, ENSMUST00000244295.1, ENSMUST00000247332.1, ENSMUST00000225291.3, ENSMUST00000226014.3, ENSMUST00000241482.1	Hand2os1
ENSMUSG00000100865.4	E007	1.97467	0.0602197	0.132256	0.716104	0.99759	2.10858	2.43791	0.418902	chr17	71161556	71161693	138	+	2	1	2	3	1	3	ENSMUST00000242145.1	Gm9320
ENSMUSG00000101304.3	E004	22.1026	0.0227179	0.13769	0.710589	0.99759	7.44397	7.70635	0.10037	chr9	50400099	50400787	689	-	23	7	30	24	26	23	ENSMUST00000245072.1, ENSMUST00000190941.2, ENSMUST00000242227.1, ENSMUST00000188703.3	Plet1os
ENSMUSG00000101537.3	E025	7.257	0.0175961	0.138603	0.709674	0.99759	4.60699	4.23682	-0.242028	chr10	25549242	25549564	323	+	8	8	7	13	4	5	ENSMUST00000244250.1	Gm29571
ENSMUSG00000102827.2	E001	40.3506	0.021155	0.138727	0.70955	0.99759	10.2061	10.5141	0.0864557	chr18	37785486	37785805	320	-	63	33	38	54	29	34	ENSMUST00000193056.2	Gm8242
ENSMUSG00000102827.2	E002	22.2365	0.011074	0.136797	0.711487	0.99759	7.80222	7.59245	-0.0789783	chr18	37785806	37785960	155	-	23	16	30	35	16	17	ENSMUST00000193056.2, ENSMUST00000193029.2	Gm8242
ENSMUSG00000102923.3	E004	3.94466	0.189824	0.136162	0.712127	0.99759	3.35381	2.9966	-0.325194	chr1	180092618	180093120	503	+	2	5	3	2	3	8	ENSMUST00000240764.1	Gm31728
ENSMUSG00000105283.3	E005	2.96892	0.453652	0.137919	0.710359	0.99759	2.68143	2.86124	0.187382	chr5	97058987	97059836	850	-	7	0	7	6	0	0	ENSMUST00000245662.1	Gm33370
ENSMUSG00000105512.2	E001	17.4156	0.0199208	0.138947	0.70933	0.99759	6.66924	6.80128	0.0567564	chr3	88592331	88593474	1144	-	24	6	18	13	17	27	ENSMUST00000198351.2	Gm43714
ENSMUSG00000106303.2	E004	38.0921	0.0179705	0.130525	0.717888	0.99759	10.1044	9.76134	-0.100373	chr5	87503032	87503179	148	-	19	35	51	54	41	28	ENSMUST00000200440.2	Gm7652
ENSMUSG00000106303.2	E005	43.2711	0.0167308	0.140339	0.707944	0.99759	10.5644	10.6915	0.0347897	chr5	87512035	87512677	643	-	25	49	52	59	29	47	ENSMUST00000200440.2	Gm7652
ENSMUSG00000108207.3	E010	3.47072	0.0356009	0.14633	0.702068	0.99759	3.17522	2.87711	-0.284668	chr5	148896719	148897020	302	-	3	5	3	4	3	3	ENSMUST00000203249.3	1810059H22Rik
ENSMUSG00000108414.3	E033	6.93038	0.027901	0.145946	0.70244	0.99759	4.48211	4.11085	-0.24982	chr19	8702774	8702838	65	+	11	5	9	7	8	3	ENSMUST00000245286.1, ENSMUST00000205539.2, ENSMUST00000205576.3, ENSMUST00000206462.3, ENSMUST00000246507.1, ENSMUST00000245886.1	Snhg1
ENSMUSG00000108449.3	E003	5.33643	0.179207	0.130921	0.717479	0.99759	3.71077	3.76742	0.0437681	chr7	98037298	98037376	79	-	7	3	8	0	7	7	ENSMUST00000206249.2	Gm44507
ENSMUSG00000108738.2	E004	8.44055	0.121724	0.137093	0.711188	0.99759	4.69344	4.2924	-0.258104	chr7	115933829	115934371	543	+	8	1	7	14	13	7	ENSMUST00000206930.2, ENSMUST00000205941.2	Gm44777
ENSMUSG00000109865.2	E006	89.4052	0.00244328	0.134299	0.714016	0.99759	15.4454	15.0685	-0.0724972	chr2	3491995	3492147	153	-	100	92	91	98	86	77	ENSMUST00000156008.2, ENSMUST00000027961.12	Hspa14
ENSMUSG00000109957.2	E002	2.88147	0.0974155	0.142394	0.705913	0.99759	2.49338	3.05726	0.588602	chr8	123069201	123069346	146	+	5	2	4	3	4	0	ENSMUST00000210581.2	Gm45353
ENSMUSG00000110156.4	E005	4.36307	0.0446829	0.129554	0.718895	0.99759	3.4656	3.17431	-0.25353	chr19	5964226	5964564	339	+	4	5	1	6	3	7	ENSMUST00000209642.2, ENSMUST00000235359.2	Gm42067
ENSMUSG00000110439.2	E007	449.801	0.415227	0.142044	0.706258	0.99759	33.9801	32.0053	-0.186317	chr4	60777319	60777462	144	-	343	851	11	20	603	758	ENSMUST00000211875.2	Mup22
ENSMUSG00000110444.3	E006	57.6089	0.00261103	0.135986	0.712305	0.99759	12.4585	12.0985	-0.0855437	chr8	69826180	69826559	380	-	70	69	61	51	43	59	ENSMUST00000239456.2, ENSMUST00000072427.7, ENSMUST00000213012.2, ENSMUST00000239492.2	Gm10033
ENSMUSG00000110605.3	E005	2.01206	0.0699451	0.141961	0.706339	0.99759	2.48262	2.10796	-0.472208	chr8	129990086	129990205	120	+	2	3	1	2	3	1	ENSMUST00000240781.1, ENSMUST00000212145.3, ENSMUST00000212180.3, ENSMUST00000245647.1, ENSMUST00000241336.1	Gm32856
ENSMUSG00000110605.3	E014	4.10165	0.0348865	0.141812	0.706486	0.99759	3.20512	3.33146	0.111636	chr8	130008919	130009073	155	+	5	6	4	2	3	5	ENSMUST00000240781.1, ENSMUST00000212180.3	Gm32856
ENSMUSG00000110827.2	E001	15.4813	0.0128402	0.145991	0.702396	0.99759	5.64327	5.35382	-0.152259	chr9	95436550	95436686	137	+	7	4	6	24	29	18	ENSMUST00000213295.3	Gm32281
ENSMUSG00000111365.3	E002	4.15111	0.0452188	0.143928	0.704407	0.99759	3.26464	3.44089	0.151842	chr9	24414801	24415024	224	+	6	2	6	7	4	1	ENSMUST00000216236.2, ENSMUST00000246104.1	Gm47772
ENSMUSG00000111429.2	E002	17.7286	0.0169499	0.133779	0.714545	0.99759	6.85288	6.83308	-0.00837839	chr9	71076058	71076748	691	+	32	18	18	15	13	15	ENSMUST00000217021.2	Gm32511
ENSMUSG00000111594.2	E002	8.28889	0.054287	0.138391	0.709886	0.99759	4.83626	4.56205	-0.168691	chr8	70017135	70017507	373	-	11	6	8	11	5	10	ENSMUST00000216296.2	Gm3365
ENSMUSG00000111923.3	E007	1.99773	0.0715874	0.13726	0.711021	0.99759	2.37626	2.06661	-0.403001	chr10	99069688	99069689	2	+	2	0	2	3	1	4	ENSMUST00000241216.1, ENSMUST00000219688.3, ENSMUST00000242318.1, ENSMUST00000241361.1, ENSMUST00000243095.1	Gm34777
ENSMUSG00000112129.2	E012	475.434	0.00224951	0.138033	0.710245	0.99759	34.0375	33.586	-0.0417029	chr10	62902304	62902402	99	+	454	397	446	630	429	513	ENSMUST00000020266.15, ENSMUST00000178684.3	Pbld1
ENSMUSG00000112129.2	E019	744.631	0.000863411	0.144572	0.703778	0.99759	41.3612	41.6185	0.0200981	chr10	62907648	62907826	179	+	674	625	779	935	709	766	ENSMUST00000219829.2, ENSMUST00000020266.15, ENSMUST00000178684.3	Pbld1
ENSMUSG00000112189.2	E002	109.232	0.00335762	0.141421	0.706872	0.99759	16.6762	16.519	-0.027885	chr10	71007299	71007693	395	-	101	148	149	26	137	94	ENSMUST00000219181.2	C730027H18Rik
ENSMUSG00000112375.2	E001	3.94425	0.598924	0.135639	0.712655	0.99759	2.87422	3.67145	0.706907	chr10	82681567	82681830	264	-	10	1	5	8	2	0	ENSMUST00000220169.2	Gm38560
ENSMUSG00000112964.3	E004	5.2688	0.135365	0.142055	0.706247	0.99759	3.91802	3.54205	-0.291373	chr13	74583666	74583935	270	-	8	2	8	1	6	7	ENSMUST00000223312.2, ENSMUST00000222130.2, ENSMUST00000099446.5	E430024I08Rik
ENSMUSG00000113399.3	E006	8.57914	0.0227265	0.143458	0.704867	0.99759	4.87503	4.63104	-0.148394	chr13	52335441	52335673	233	+	10	3	12	8	8	11	ENSMUST00000244381.1, ENSMUST00000222876.2	Gm48199
ENSMUSG00000113581.3	E002	3.70588	0.231256	0.131811	0.716562	0.99759	3.31546	2.77862	-0.510027	chr12	110241822	110242011	190	-	2	4	2	8	6	0	ENSMUST00000240761.1, ENSMUST00000220800.3, ENSMUST00000240762.1, ENSMUST00000220793.3, ENSMUST00000240760.1, ENSMUST00000222401.3	Dio3os
ENSMUSG00000114452.2	E014	13.584	0.0122099	0.139067	0.709211	0.99759	6.11036	5.95849	-0.0728123	chr13	60635260	60635441	182	-	11	12	26	23	5	8	ENSMUST00000225276.2, ENSMUST00000224431.2	A530001N23Rik
ENSMUSG00000114863.2	E001	1.77978	2.43225	0.137733	0.710545	0.99759	1.90063	2.42285	0.70069	chr13	67455398	67456274	877	-	0	4	3	3	0	1	ENSMUST00000225398.2	Gm48824
ENSMUSG00000115100.2	E005	32.8544	0.00514196	0.138216	0.710061	0.99759	9.36651	9.15724	-0.0656089	chr14	47118160	47118628	469	-	30	37	33	35	34	29	ENSMUST00000228024.2	Gm34934
ENSMUSG00000115730.2	E002	4.0638	0.144899	0.1438	0.704533	0.99759	2.75243	2.80067	0.0501585	chr15	44146304	44147171	868	+	1	0	3	11	2	7	ENSMUST00000226624.2	Gm7459
ENSMUSG00000115919.3	E020	47.1187	0.0416785	0.138569	0.709708	0.99759	9.98928	8.98536	-0.30762	chr16	23907522	23908514	993	-	8	13	28	9	65	136	ENSMUST00000241630.1	Gm31583
ENSMUSG00000116341.2	E005	30.8456	0.0603823	0.134613	0.713697	0.99759	8.42301	8.92418	0.167688	chr15	82564137	82564313	177	-	24	27	13	28	31	57	ENSMUST00000230009.2	Cyp2d36-ps
ENSMUSG00000116348.2	E002	5.1425	0.100684	0.135064	0.713238	0.99759	3.74826	3.53413	-0.169898	chr16	8924971	8925634	664	-	8	12	1	5	4	2	ENSMUST00000231156.2	Gm18722
ENSMUSG00000116564.2	E003	45.9224	0.00366088	0.131274	0.717115	0.99759	10.8584	11.1265	0.0709929	chr17	17594852	17594932	81	+	70	42	50	33	35	53	ENSMUST00000232396.2, ENSMUST00000232199.2, ENSMUST00000024620.8	Riok2
ENSMUSG00000116581.3	E003	2.65632	0.070931	0.14638	0.702019	0.99759	2.4386	2.78014	0.378403	chr16	30732149	30732197	49	-	1	3	6	1	2	3	ENSMUST00000244015.1, ENSMUST00000245318.1, ENSMUST00000243830.1, ENSMUST00000232539.2, ENSMUST00000232280.2, ENSMUST00000242093.1, ENSMUST00000245342.1	Gm46565
ENSMUSG00000116802.3	E006	79.4894	0.00839247	0.139094	0.709184	0.99759	14.2884	14.4774	0.0384795	chr17	17485133	17486611	1479	+	79	103	100	77	55	73	ENSMUST00000231355.3	Gm5165
ENSMUSG00000116995.3	E011	28.1359	0.0406164	0.144573	0.703776	0.99759	8.77921	8.18495	-0.2033	chr17	3162797	3162847	51	-	26	16	27	51	33	17	ENSMUST00000240909.1, ENSMUST00000244601.1, ENSMUST00000245378.1, ENSMUST00000246188.1, ENSMUST00000231317.3, ENSMUST00000244360.1, ENSMUST00000241749.1, ENSMUST00000232087.3	Gm21926
ENSMUSG00000117421.2	E002	6.38128	0.368243	0.129628	0.718818	0.99759	4.10619	3.99679	-0.0780097	chr17	84259279	84259892	614	-	4	7	5	9	6	7	ENSMUST00000234343.2	Gm41639
ENSMUSG00000117485.3	E042	2.1778	0.383577	0.133978	0.714343	0.99759	2.52674	2.18132	-0.42432	chr17	84444896	84444925	30	-	0	1	4	5	3	0	ENSMUST00000234492.3, ENSMUST00000234195.3	Gm19696
ENSMUSG00000117501.3	E008	14.4896	0.0419821	0.129631	0.718815	0.99759	5.54333	5.26936	-0.146563	chr17	86223674	86223781	108	-	1	9	7	26	15	25	ENSMUST00000247524.1, ENSMUST00000234707.3, ENSMUST00000245200.1, ENSMUST00000241373.1	Gm30117
ENSMUSG00000117679.2	E033	25	0.0136826	0.136713	0.711571	0.99759	7.95968	8.28346	0.115599	chr18	36810498	36810558	61	-	31	34	20	27	24	17	ENSMUST00000237965.2, ENSMUST00000237354.2, ENSMUST00000001415.9, ENSMUST00000236001.2, ENSMUST00000238112.2	Apbb3
ENSMUSG00000118662.2	E011	2.23063	0.291782	0.135944	0.712347	0.99759	2.48358	2.30479	-0.215667	chr5	124741811	124741911	101	+	0	1	5	1	2	4	ENSMUST00000239504.1, ENSMUST00000239501.2, ENSMUST00000239505.1, ENSMUST00000239502.1	Tctn2
ENSMUSG00000118664.1	E005	58.1972	0.0197436	0.135977	0.712314	0.99759	12.1659	12.472	0.0724927	chr8	39530345	39530462	118	+	78	56	78	35	53	57	ENSMUST00000239511.1, ENSMUST00000239508.1, ENSMUST00000239509.1	Tusc3
ENSMUSG00000120078.1	E003	3.66511	0.0688971	0.142954	0.705362	0.99759	3.21668	2.96242	-0.237757	chr3	115434647	115434756	110	-	4	5	6	4	1	3	ENSMUST00000246961.1, ENSMUST00000241256.1	Gm40124
ENSMUSG00000120294.1	E013	4.35761	0.0847516	0.13928	0.708997	0.99759	3.25598	3.58114	0.274895	chr15	96961987	96962402	416	+	7	3	3	6	2	6	ENSMUST00000242997.1, ENSMUST00000246028.1, ENSMUST00000244821.1, ENSMUST00000243872.1	Gm32840
ENSMUSG00000120414.1	E002	2.80099	0.198182	0.142759	0.705554	0.99759	2.86455	2.57172	-0.311317	chrX	72714013	72715414	1402	-	4	2	2	3	3	3	ENSMUST00000243168.1, ENSMUST00000246677.1, ENSMUST00000246490.1	Gm32261
ENSMUSG00000120793.1	E003	9.59386	0.0526302	0.133817	0.714507	0.99759	4.69898	4.78768	0.0540463	chr8	41609047	41609692	646	+	24	10	14	4	10	0	ENSMUST00000245844.1	Gm39167
ENSMUSG00000120953.1	E003	10.4145	0.0665166	0.129862	0.718575	0.99759	5.36145	4.93934	-0.237067	chr5	116058419	116058547	129	-	11	10	2	34	4	4	ENSMUST00000246640.1, ENSMUST00000246923.1	Gm36185
ENSMUSG00000120999.1	E006	14.8894	0.0914444	0.135452	0.712845	0.99759	6.35339	6.15313	-0.0926772	chr11	120525319	120525758	440	+	6	18	22	17	17	9	ENSMUST00000247287.1	Gm17586
ENSMUSG00000121492.1	E013	9.14537	0.0575118	0.1413	0.706992	0.99759	5.01857	4.76428	-0.150302	chr8	20158000	20158008	9	+	5	10	16	6	7	11	ENSMUST00000242645.1, ENSMUST00000245238.1, ENSMUST00000246267.1, ENSMUST00000242130.1, ENSMUST00000243720.1, ENSMUST00000242388.1, ENSMUST00000243435.1, ENSMUST00000241175.1	6820431F20Rik
ENSMUSG00000121506.1	E030	191.561	0.00277805	0.137058	0.711224	0.99759	21.5796	21.7535	0.0239484	chr15	82577280	82577280	1	-	135	130	195	203	209	260	ENSMUST00000246805.1, ENSMUST00000242194.1, ENSMUST00000244989.1, ENSMUST00000100380.5, ENSMUST00000247484.1, ENSMUST00000244377.1, ENSMUST00000246126.1, ENSMUST00000246107.1, ENSMUST00000245588.1, ENSMUST00000241204.1, ENSMUST00000242466.1, ENSMUST00000247486.1, ENSMUST00000245565.1, ENSMUST00000244373.1	ENSMUSG00000121506
ENSMUSG00002076083.1	E014	16.3329	0.0208111	0.143793	0.704539	0.99759	6.7472	6.46075	-0.125573	chr4	156315606	156315630	25	-	26	11	17	17	13	17	ENSMUST00000105569.5, ENSMUST00020182026.1, ENSMUST00020183764.1, ENSMUST00020183129.1, ENSMUST00020183325.1	Klhl17
ENSMUSG00000021809.11	E019	30.8292	0.0199451	0.129288	0.719171	0.997592	9.13216	8.83993	-0.0943968	chr14	20350655	20350747	93	+	28	30	42	24	31	31	ENSMUST00000223941.2, ENSMUST00000224066.2, ENSMUST00000223663.2, ENSMUST00000224377.2, ENSMUST00000224354.2, ENSMUST00000224169.2, ENSMUST00000225314.2, ENSMUST00000224311.2, ENSMUST00000225442.2, ENSMUST00000022343.6	Nudt13
ENSMUSG00000025364.14	E010	258.551	0.00188612	0.129255	0.719205	0.997594	25.3034	25.137	-0.01991	chr10	128398935	128399004	70	-	276	206	184	253	263	361	ENSMUST00000026425.13, ENSMUST00000131728.4	Pa2g4
ENSMUSG00000026837.17	E055	6.65509	0.0428369	0.129281	0.719179	0.997594	4.36796	4.06959	-0.204416	chr2	27907107	27907214	108	+	9	4	8	7	3	10	ENSMUST00000028280.14	Col5a1
ENSMUSG00000030236.11	E004	2220.77	0.00116997	0.129254	0.719206	0.997594	65.51	65.7784	0.0153041	chr6	141580184	141580261	78	+	2065	2000	2434	2618	1962	2346	ENSMUST00000042812.9, ENSMUST00000203597.2	Slco1b2
ENSMUSG00000031851.15	E021	20.5953	0.0158045	0.129253	0.719208	0.997594	7.5582	7.24005	-0.124581	chr8	126474774	126474974	201	+	22	18	30	27	17	13	ENSMUST00000034313.13	Ntpcr
ENSMUSG00000032402.13	E002	23.3226	0.0153078	0.129247	0.719214	0.997594	7.63841	7.95881	0.119089	chr9	63559763	63559907	145	-	34	23	34	20	24	10	ENSMUST00000034973.10	Smad3
ENSMUSG00000032661.10	E009	6.09195	0.0201304	0.129272	0.719188	0.997594	3.64765	3.91876	0.207078	chr5	120894970	120895145	176	-	11	10	9	3	2	4	ENSMUST00000044833.9, ENSMUST00000200795.2	Oas3
ENSMUSG00000038534.20	E036	14.5851	0.0120107	0.129266	0.719194	0.997594	6.35774	6.07185	-0.133132	chr11	96958768	96959097	330	+	18	13	15	17	16	10	ENSMUST00000090020.13, ENSMUST00000168565.2, ENSMUST00000143360.2	Osbpl7
ENSMUSG00000041638.19	E039	76.5843	0.00235829	0.129258	0.719202	0.997594	14.0739	14.3637	0.0596816	chr5	115730368	115730566	199	+	122	69	73	77	50	84	ENSMUST00000064454.12	Gcn1
ENSMUSG00000057897.15	E018	17.031	0.0120197	0.129259	0.719202	0.997594	6.70631	6.49168	-0.0941544	chr11	5929673	5929721	49	-	6	13	28	14	25	14	ENSMUST00000093355.12, ENSMUST00000066431.14, ENSMUST00000109813.9, ENSMUST00000109812.9, ENSMUST00000002817.12, ENSMUST00000101585.10, ENSMUST00000109815.9, ENSMUST00000090443.10, ENSMUST00000155755.2, ENSMUST00000101586.3, ENSMUST00000019133.11	Camk2b
ENSMUSG00000068735.15	E017	13.6214	0.0377285	0.12925	0.719211	0.997594	5.7709	6.15041	0.184247	chr2	93029265	93029336	72	+	10	22	18	13	11	9	ENSMUST00000111266.8, ENSMUST00000127173.2, ENSMUST00000143164.2, ENSMUST00000090554.11, ENSMUST00000140172.8, ENSMUST00000147377.8	Trp53i11
ENSMUSG00000090841.3	E039	14.3595	0.0110171	0.129238	0.719224	0.997596	6.00927	6.27364	0.124571	chr10	128329727	128329744	18	-	17	18	12	12	15	13	ENSMUST00000218813.2, ENSMUST00000164181.2	Myl6
ENSMUSG00000093930.3	E013	640.295	0.00190564	0.129239	0.719222	0.997596	38.0381	38.4383	0.03337	chr13	120165056	120165226	171	+	539	457	521	874	719	703	ENSMUST00000179869.3, ENSMUST00000224188.2	Hmgcs1
ENSMUSG00000042870.16	E022	33.7485	0.0104859	0.129228	0.719234	0.997604	9.56996	9.29846	-0.0835826	chr8	75785492	75785534	43	+	43	25	36	41	39	22	ENSMUST00000165630.3, ENSMUST00000078847.13	Tom1
ENSMUSG00000002031.14	E035	56.4453	0.00727043	0.12921	0.719253	0.997606	12.1497	11.978	-0.0415058	chr9	44697591	44697622	32	+	41	74	50	55	67	49	ENSMUST00000142586.2, ENSMUST00000214854.3, ENSMUST00000002099.11, ENSMUST00000239014.2, ENSMUST00000143654.8, ENSMUST00000238800.2, ENSMUST00000118186.2	Ift46
ENSMUSG00000006728.13	E026	170.332	0.00932821	0.12918	0.719284	0.997606	20.8851	20.8666	-0.00264478	chr10	126902872	126903104	233	+	186	163	170	171	177	163	ENSMUST00000006911.12, ENSMUST00000145670.2, ENSMUST00000140254.8	Cdk4
ENSMUSG00000020359.14	E027	48.8236	0.00323203	0.129217	0.719245	0.997606	11.8047	10.8698	-0.240298	chr11	51491396	51491449	54	+	54	45	45	65	32	57	ENSMUST00000167797.8, ENSMUST00000101250.12, ENSMUST00000169995.2, ENSMUST00000020625.7	Phykpl
ENSMUSG00000021509.6	E006	31.946	0.0306692	0.129218	0.719244	0.997606	9.3732	8.90291	-0.149437	chr13	56612768	56612901	134	+	23	37	51	20	24	38	ENSMUST00000021971.6	Slc25a48
ENSMUSG00000024241.8	E001	908.557	0.00318146	0.129181	0.719283	0.997606	45.2222	45.8955	0.0489392	chr17	80701180	80706101	4922	-	1171	927	1116	850	756	774	ENSMUST00000068714.7	Sos1
ENSMUSG00000024773.16	E038	69.3349	0.00714491	0.129197	0.719266	0.997606	13.61	13.3358	-0.0595108	chr19	6307993	6308074	82	+	97	68	51	73	69	65	ENSMUST00000237387.2, ENSMUST00000045351.13, ENSMUST00000151079.2, ENSMUST00000145600.2	Atg2a
ENSMUSG00000026565.19	E035	2.75986	0.0584926	0.129192	0.719271	0.997606	2.55675	2.77042	0.231699	chr1	165759268	165759296	29	-	4	4	3	2	4	0	ENSMUST00000176942.8, ENSMUST00000082225.13, ENSMUST00000177358.8, ENSMUST00000160260.9, ENSMUST00000184643.8, ENSMUST00000177472.2, ENSMUST00000027850.15, ENSMUST00000069609.12, ENSMUST00000111427.9, ENSMUST00000176101.2, ENSMUST00000111426.11, ENSMUST00000160908.8, ENSMUST00000111429.11, ENSMUST00000176800.2	Pou2f1
ENSMUSG00000031012.18	E019	15.1135	0.157445	0.129183	0.719281	0.997606	6.35769	6.08186	-0.12834	chrX	13425559	13425570	12	-	3	19	15	19	10	23	ENSMUST00000115436.9, ENSMUST00000156096.8, ENSMUST00000115438.10, ENSMUST00000152358.8, ENSMUST00000139735.3, ENSMUST00000033321.11	Cask
ENSMUSG00000034453.9	E029	46.2534	0.00659725	0.129197	0.719266	0.997606	11.2825	10.8622	-0.110538	chr10	84532813	84532930	118	+	65	48	49	53	29	43	ENSMUST00000077175.7	Polr3b
ENSMUSG00000039307.17	E019	8.5465	0.124634	0.129215	0.719248	0.997606	4.8743	4.59415	-0.17107	chr11	121107719	121107902	184	+	3	13	12	8	9	6	ENSMUST00000038831.15, ENSMUST00000124761.2, ENSMUST00000106117.8, ENSMUST00000151495.8	Hexdc
ENSMUSG00000053414.9	E007	3.71746	0.213524	0.12918	0.719283	0.997606	2.75152	3.27559	0.503383	chr16	90261029	90261156	128	+	11	7	0	1	2	3	ENSMUST00000231603.2, ENSMUST00000065856.8, ENSMUST00000231719.2	Hunk
ENSMUSG00000070939.10	E014	48.375	0.00937704	0.12918	0.719284	0.997606	11.0471	11.3466	0.0778962	chr1	43110621	43110655	35	-	66	67	53	38	40	35	ENSMUST00000186694.7, ENSMUST00000188728.2, ENSMUST00000095014.8	Tgfbrap1
ENSMUSG00000020251.15	E002	2.40536	0.0584048	0.129176	0.719288	0.997606	2.23872	2.75125	0.595093	chr10	82487142	82487352	211	-	3	3	4	2	2	1	ENSMUST00000128142.2, ENSMUST00000020485.11	Glt8d2
ENSMUSG00000004268.12	E002	3.53502	0.242802	0.129157	0.719307	0.997611	3.39856	2.61257	-0.75941	chr6	124681344	124681344	1	-	3	3	2	3	0	10	ENSMUST00000204334.2, ENSMUST00000004379.8	Emg1
ENSMUSG00000004934.15	E011	57.6483	0.00851075	0.129141	0.719325	0.997611	12.1107	12.3974	0.0682556	chr10	80992846	80992951	106	-	101	59	70	54	40	39	ENSMUST00000135765.2, ENSMUST00000147436.8, ENSMUST00000005064.14	Pias4
ENSMUSG00000024073.17	E109	124.056	0.0048748	0.129149	0.719316	0.997611	17.7408	18.1098	0.0607757	chr17	75000443	75000520	78	+	145	131	125	117	95	143	ENSMUST00000180037.8, ENSMUST00000182597.8, ENSMUST00000183224.8, ENSMUST00000182944.8, ENSMUST00000183249.2, ENSMUST00000182133.8	Birc6
ENSMUSG00000026491.14	E016	80.4894	0.00210257	0.129152	0.719313	0.997611	14.6118	14.3619	-0.0505327	chr1	179585555	179585594	40	-	93	79	105	78	75	63	ENSMUST00000027768.14	Ahctf1
ENSMUSG00000028923.15	E028	8.74695	0.0157889	0.129149	0.719316	0.997611	4.66101	4.92846	0.161259	chr4	140805606	140805653	48	-	17	10	8	7	7	6	ENSMUST00000132906.8, ENSMUST00000030760.15, ENSMUST00000144813.2, ENSMUST00000150330.8, ENSMUST00000152915.8	Necap2
ENSMUSG00000033767.15	E046	34.6746	0.00371248	0.129143	0.719322	0.997611	9.53457	9.32748	-0.0637732	chr3	83869605	83869728	124	-	30	29	32	41	40	35	ENSMUST00000192095.6, ENSMUST00000052342.9, ENSMUST00000191758.6, ENSMUST00000194432.6	Tmem131l
ENSMUSG00000034265.9	E008	18.0886	0.012773	0.129159	0.719305	0.997611	7.01444	6.8008	-0.0895616	chr17	5781747	5781849	103	+	23	20	12	22	20	13	ENSMUST00000089185.6	Zdhhc14
ENSMUSG00000045962.17	E010	2.15345	0.299103	0.129165	0.719299	0.997611	2.71304	2.07785	-0.769963	chr6	119906794	119906828	35	-	3	2	1	1	0	6	ENSMUST00000161243.2, ENSMUST00000160872.2, ENSMUST00000162190.8	Wnk1
ENSMUSG00000037254.19	E021	1645.6	0.00147127	0.129136	0.71933	0.997612	58.7095	58.3002	-0.025016	chr2	10132586	10132618	33	-	1924	1804	1639	1811	1370	1512	ENSMUST00000161909.2, ENSMUST00000042290.14, ENSMUST00000155809.9	Itih2
ENSMUSG00000023094.15	E011	202.147	0.00227675	0.129124	0.719342	0.997621	22.7932	22.6035	-0.0250177	chr2	19399076	19399787	712	+	214	190	227	213	179	205	ENSMUST00000023856.9	Msrb2
ENSMUSG00000044447.6	E055	27.0286	0.0602013	0.129122	0.719344	0.997621	8.82315	8.10546	-0.24608	chr14	68170741	68170881	141	-	37	26	17	50	12	26	ENSMUST00000039135.6, ENSMUST00000224823.2	Dock5
ENSMUSG00000035569.18	E001	158.403	0.00135184	0.129115	0.719351	0.997625	20.3334	20.0868	-0.0362482	chr8	123610561	123610889	329	-	224	163	179	153	132	128	ENSMUST00000098334.13, ENSMUST00000172906.8	Ankrd11
ENSMUSG00000062515.4	E006	113.063	0.00193536	0.129108	0.719358	0.997629	17.0068	17.2574	0.043121	chr3	10271010	10271182	173	-	146	107	159	108	80	100	ENSMUST00000191757.2, ENSMUST00000029041.6	Fabp4
ENSMUSG00000007817.16	E018	124.817	0.0108219	0.129101	0.719366	0.997629	18.2055	17.7495	-0.0749206	chr14	25645080	25645297	218	+	170	101	107	159	122	105	ENSMUST00000159766.8, ENSMUST00000160229.2, ENSMUST00000007961.15, ENSMUST00000162645.8	Zmiz1
ENSMUSG00000074165.11	E018	8.10755	0.0300116	0.129102	0.719365	0.997629	4.77193	4.37777	-0.249134	chr7	41300021	41300302	282	+	12	12	10	9	7	1	ENSMUST00000045720.14, ENSMUST00000098508.9, ENSMUST00000100275.10	Zfp788
ENSMUSG00000026915.17	E020	110.56	0.00225314	0.129091	0.719376	0.997637	16.7958	17.0548	0.0450806	chr2	37492947	37493146	200	-	127	131	136	105	75	106	ENSMUST00000028279.10, ENSMUST00000183690.8, ENSMUST00000072186.12	Strbp
ENSMUSG00000043059.17	E008	36.4793	0.00366836	0.129083	0.719385	0.997643	9.95804	9.73668	-0.065324	chr5	31357315	31357332	18	-	57	36	37	41	28	28	ENSMUST00000031562.11, ENSMUST00000114590.8, ENSMUST00000201968.2, ENSMUST00000200992.4	Zfp513
ENSMUSG00000022280.10	E013	68.8326	0.00225725	0.129067	0.719401	0.997651	13.1644	13.4231	0.0568846	chr15	36283058	36283244	187	-	109	76	95	53	52	46	ENSMUST00000228358.2, ENSMUST00000022890.10, ENSMUST00000227735.2	Rnf19a
ENSMUSG00000025027.19	E013	98.1802	0.00780891	0.129059	0.71941	0.997651	15.8149	16.0886	0.05043	chr19	52984680	52984756	77	-	101	101	117	76	90	109	ENSMUST00000238001.2, ENSMUST00000183274.8, ENSMUST00000183108.8, ENSMUST00000182500.8, ENSMUST00000237294.2, ENSMUST00000236008.2, ENSMUST00000236058.2, ENSMUST00000182728.2, ENSMUST00000236456.2, ENSMUST00000235453.2, ENSMUST00000182877.8	Xpnpep1
ENSMUSG00000031309.16	E031	35.4199	0.010145	0.129072	0.719396	0.997651	9.51671	9.72281	0.0622401	chrX	158130012	158130170	159	+	48	47	45	41	21	20	ENSMUST00000033671.13, ENSMUST00000112493.8	Rps6ka3
ENSMUSG00000051977.17	E022	7.64064	0.0687276	0.129057	0.719412	0.997651	4.35051	4.66343	0.200708	chr17	15784498	15784584	87	-	13	9	4	8	10	3	ENSMUST00000132675.2, ENSMUST00000147532.8, ENSMUST00000139911.2	Prdm9
ENSMUSG00000061079.15	E010	22.5092	0.0642012	0.12906	0.719409	0.997651	7.89802	7.49395	-0.152188	chr7	109674848	109674922	75	+	47	29	11	14	13	27	ENSMUST00000084727.11, ENSMUST00000209505.2, ENSMUST00000169638.4, ENSMUST00000211798.2	Zfp143
ENSMUSG00000031889.10	E022	128.851	0.00412265	0.129036	0.719433	0.997676	18.3078	17.9647	-0.0558932	chr8	105977351	105977423	73	+	108	165	137	92	170	97	ENSMUST00000124113.8, ENSMUST00000133035.2, ENSMUST00000141957.8, ENSMUST00000156561.8, ENSMUST00000034361.10	Phaf1
ENSMUSG00000046711.17	E015	17.2941	0.0277615	0.129025	0.719445	0.997686	7.00518	6.59547	-0.174484	chr17	27775684	27775685	2	+	18	23	14	30	7	15	ENSMUST00000232265.2, ENSMUST00000231825.2, ENSMUST00000231243.2, ENSMUST00000231866.2, ENSMUST00000232552.2, ENSMUST00000232253.2, ENSMUST00000231780.2, ENSMUST00000118599.9, ENSMUST00000114888.11, ENSMUST00000117600.9, ENSMUST00000231874.2, ENSMUST00000118570.2, ENSMUST00000231796.2, ENSMUST00000119486.9, ENSMUST00000117254.9	Hmga1
ENSMUSG00000029141.17	E021	22.9542	0.0356047	0.129021	0.719449	0.997686	7.61893	8.01794	0.147947	chr5	31701127	31701204	78	+	34	27	20	31	17	14	ENSMUST00000202273.4, ENSMUST00000202950.4, ENSMUST00000114533.9, ENSMUST00000202214.4, ENSMUST00000202299.4	Slc4a1ap
ENSMUSG00000004266.16	E036	15.864	0.024154	0.128969	0.719504	0.997688	6.30398	6.64796	0.153765	chr6	124709909	124710045	137	-	27	22	11	17	14	8	ENSMUST00000172770.2, ENSMUST00000173647.2, ENSMUST00000112484.10	Ptpn6
ENSMUSG00000015748.14	E020	34.1949	0.00545181	0.128996	0.719475	0.997688	9.41045	9.68676	0.0840578	chr3	95752480	95752543	64	-	55	32	37	40	21	29	ENSMUST00000161476.8, ENSMUST00000160155.8, ENSMUST00000015892.14, ENSMUST00000161420.2	Prpf3
ENSMUSG00000017707.10	E006	1588.45	0.000300905	0.128953	0.71952	0.997688	57.8585	57.6948	-0.0100852	chr2	163474026	163474163	138	-	2088	1589	1748	1831	1148	1406	ENSMUST00000017851.4	Serinc3
ENSMUSG00000022351.15	E003	793.035	0.0039334	0.128976	0.719496	0.997688	40.2037	40.7538	0.043808	chr15	59186956	59187978	1023	+	650	448	287	1256	931	1088	ENSMUST00000162142.2, ENSMUST00000100640.5, ENSMUST00000022977.14	Sqle
ENSMUSG00000024082.6	E027	2.18687	0.445449	0.129006	0.719465	0.997688	2.55981	2.31569	-0.289313	chr17	79255202	79255361	160	+	6	1	0	3	0	4	ENSMUST00000233068.2, ENSMUST00000233935.2	Ndufaf7
ENSMUSG00000027652.16	E009	26.7576	0.0638577	0.129009	0.719461	0.997688	8.65094	8.18147	-0.161828	chr2	158262734	158262820	87	+	22	20	48	27	11	36	ENSMUST00000173137.2, ENSMUST00000156281.2, ENSMUST00000046274.12, ENSMUST00000150789.8, ENSMUST00000109485.9, ENSMUST00000109486.9, ENSMUST00000143394.8	Ralgapb
ENSMUSG00000028309.15	E030	64.5375	0.00779063	0.12896	0.719512	0.997688	12.8141	13.1832	0.0829455	chr4	49651431	49651548	118	+	114	66	69	58	40	58	ENSMUST00000167496.8, ENSMUST00000138490.2, ENSMUST00000029989.11, ENSMUST00000131962.2	Rnf20
ENSMUSG00000028617.11	E012	75.0576	0.00576776	0.128985	0.719487	0.997688	14.1564	13.8405	-0.0660327	chr4	107100405	107100536	132	-	100	72	107	72	53	62	ENSMUST00000137837.2, ENSMUST00000030360.11	Lrrc42
ENSMUSG00000030287.16	E015	49.2734	0.0148696	0.128986	0.719486	0.997688	11.1131	11.5569	0.114049	chr6	146088938	146089063	126	-	54	78	50	48	34	39	ENSMUST00000155339.2, ENSMUST00000053273.15, ENSMUST00000203292.2, ENSMUST00000079573.13	Itpr2
ENSMUSG00000031295.14	E051	12.0084	0.117508	0.128959	0.719514	0.997688	5.41204	5.86956	0.234703	chrX	159381464	159381874	411	+	7	10	22	17	14	3	ENSMUST00000112380.9	Phka2
ENSMUSG00000033417.17	E009	125.997	0.00462963	0.128956	0.719517	0.997688	17.8534	18.1038	0.0411277	chr19	60531448	60531473	26	-	180	159	151	122	97	76	ENSMUST00000111460.5, ENSMUST00000081790.15, ENSMUST00000166712.9	Cacul1
ENSMUSG00000036246.15	E018	13.4913	0.0606789	0.128965	0.719508	0.997688	5.70862	6.04566	0.165935	chr8	70266753	70266825	73	+	14	18	24	13	11	4	ENSMUST00000036074.15, ENSMUST00000138269.2, ENSMUST00000123453.2	Gmip
ENSMUSG00000038704.13	E018	729.126	0.00168556	0.128999	0.719472	0.997688	40.9139	41.4397	0.041307	chr7	44116646	44116740	95	+	688	620	786	904	724	682	ENSMUST00000035929.11, ENSMUST00000135624.2, ENSMUST00000146128.8, ENSMUST00000156957.4	Aspdh
ENSMUSG00000039953.14	E023	8.10024	0.0375538	0.128959	0.719514	0.997688	4.85028	4.53015	-0.197331	chr4	149731223	149731407	185	+	12	3	12	14	5	5	ENSMUST00000105691.8, ENSMUST00000039144.7	Clstn1
ENSMUSG00000051998.15	E002	1.70134	0.0731182	0.128957	0.719516	0.997688	1.92572	2.21012	0.397575	chr1	133608208	133608373	166	-	3	3	2	2	0	1	ENSMUST00000189524.2, ENSMUST00000169295.8	Lax1
ENSMUSG00000056260.16	E024	3.12514	0.401742	0.128986	0.719485	0.997688	3.40785	2.42725	-0.979682	chr3	106640904	106640922	19	+	5	1	4	0	1	8	ENSMUST00000127003.8, ENSMUST00000150888.2, ENSMUST00000122928.2	Lrif1
ENSMUSG00000070047.15	E029	102.344	0.00450824	0.129009	0.719462	0.997688	16.5418	16.1788	-0.0652617	chr8	45497278	45497591	314	+	166	95	112	105	78	82	ENSMUST00000189017.8, ENSMUST00000098796.10, ENSMUST00000186342.3, ENSMUST00000191428.7, ENSMUST00000215588.2	Fat1
ENSMUSG00000005204.13	E004	50.5413	0.0121924	0.128938	0.719536	0.997689	11.6932	11.3483	-0.0872067	chr11	69564101	69564166	66	-	49	51	65	53	39	51	ENSMUST00000066760.8, ENSMUST00000153516.8, ENSMUST00000005336.9, ENSMUST00000123084.8	Senp3
ENSMUSG00000019055.16	E001	727.716	0.0019006	0.128933	0.719541	0.997689	41.1415	41.5483	0.0318596	chr4	147994210	147995331	1122	-	849	737	906	793	585	603	ENSMUST00000019199.14	Plod1
ENSMUSG00000020936.9	E014	120.289	0.0083085	0.128928	0.719547	0.997689	17.5164	17.8667	0.0584358	chr11	102949031	102949139	109	+	133	114	141	154	94	102	ENSMUST00000021314.8	Nmt1
ENSMUSG00000024924.15	E021	11.0162	0.0214427	0.128926	0.719548	0.997689	5.50312	5.63368	0.0678098	chr19	27220465	27220583	119	+	25	9	7	32	0	0	ENSMUST00000167487.8, ENSMUST00000165761.2, ENSMUST00000164509.8, ENSMUST00000047645.13, ENSMUST00000172302.8, ENSMUST00000025866.14	Vldlr
ENSMUSG00000033809.16	E013	68.1981	0.00817171	0.128924	0.71955	0.997689	13.547	13.1936	-0.0772679	chr16	20427737	20427836	100	-	89	80	70	73	61	47	ENSMUST00000232458.2, ENSMUST00000231749.2, ENSMUST00000231386.2, ENSMUST00000231471.2, ENSMUST00000231387.2, ENSMUST00000045918.15, ENSMUST00000231362.2	Alg3
ENSMUSG00000042699.12	E026	106.658	0.00155438	0.128927	0.719547	0.997689	16.643	16.3966	-0.0438933	chr1	153348418	153348507	90	-	100	82	114	114	97	134	ENSMUST00000189516.2, ENSMUST00000186380.7, ENSMUST00000190544.7, ENSMUST00000042141.12, ENSMUST00000188345.2, ENSMUST00000186966.7	Dhx9
ENSMUSG00000054277.9	E004	29.9016	0.0549077	0.128934	0.71954	0.997689	9.22265	8.55179	-0.219168	chr15	83184719	83184903	185	-	34	39	35	32	12	33	ENSMUST00000226816.2, ENSMUST00000226124.2, ENSMUST00000226411.2, ENSMUST00000067215.9	Arfgap3
ENSMUSG00000002699.14	E007	8.49409	0.020912	0.128911	0.719564	0.997699	4.52767	4.80861	0.173982	chr11	34019868	34019905	38	+	15	7	15	7	6	4	ENSMUST00000052413.12, ENSMUST00000109329.9	Lcp2
ENSMUSG00000027187.11	E008	8979.53	0.000406765	0.12891	0.719565	0.997699	104.347	103.804	-0.0254229	chr2	103297422	103297574	153	-	6101	6431	8226	9859	10960	11266	ENSMUST00000028610.10	Cat
ENSMUSG00000002871.15	E036	59.9327	0.00266263	0.128864	0.719612	0.99771	12.6671	12.4419	-0.0523549	chr6	88886490	88886509	20	+	82	62	74	64	44	46	ENSMUST00000203185.3, ENSMUST00000204765.3, ENSMUST00000152585.8, ENSMUST00000203345.3, ENSMUST00000129979.7, ENSMUST00000153885.3, ENSMUST00000128171.4, ENSMUST00000128790.8, ENSMUST00000203648.3, ENSMUST00000150236.8, ENSMUST00000203694.3, ENSMUST00000153874.8, ENSMUST00000123257.7, ENSMUST00000055022.15	Tpra1
ENSMUSG00000013539.15	E018	186.45	0.00269282	0.128864	0.719613	0.99771	21.7683	22.0899	0.0437924	chr16	18128752	18128759	8	-	198	193	247	256	116	143	ENSMUST00000232073.2, ENSMUST00000231605.2, ENSMUST00000142677.2, ENSMUST00000231543.2, ENSMUST00000232588.2, ENSMUST00000128580.8, ENSMUST00000115628.10, ENSMUST00000231372.2, ENSMUST00000152684.2, ENSMUST00000125287.9	Tango2
ENSMUSG00000024411.12	E004	28.7073	0.0100556	0.128893	0.719583	0.99771	8.15615	8.37436	0.0765643	chr18	15526501	15526526	26	-	37	34	63	7	18	21	ENSMUST00000235044.2, ENSMUST00000234643.2, ENSMUST00000234624.2, ENSMUST00000234473.2, ENSMUST00000234053.2, ENSMUST00000079081.8, ENSMUST00000234391.2, ENSMUST00000234518.2, ENSMUST00000238946.2, ENSMUST00000234466.2	Aqp4
ENSMUSG00000024735.14	E030	485.97	0.00202416	0.128855	0.719622	0.99771	34.2376	34.567	0.0299823	chr19	10880655	10880825	171	+	613	387	560	454	436	516	ENSMUST00000025642.14, ENSMUST00000178868.8, ENSMUST00000179297.3	Prpf19
ENSMUSG00000026280.18	E032	156.224	0.00819877	0.128885	0.719591	0.99771	19.8956	20.2278	0.0491684	chr1	93715408	93715599	192	+	193	176	145	154	149	136	ENSMUST00000185754.2, ENSMUST00000135762.8, ENSMUST00000186811.2, ENSMUST00000027502.16	Atg4b
ENSMUSG00000028248.16	E023	136.851	0.00398381	0.128858	0.719619	0.99771	18.9553	18.5905	-0.0575138	chr4	21860887	21860991	105	+	126	124	155	173	99	154	ENSMUST00000098238.9, ENSMUST00000108229.2, ENSMUST00000150368.8, ENSMUST00000185001.8, ENSMUST00000029911.12, ENSMUST00000150927.2	Pnisr
ENSMUSG00000036054.16	E023	51.9011	0.0235302	0.128871	0.719605	0.99771	11.4388	11.8667	0.107031	chr8	70709852	70710125	274	+	42	67	53	51	38	62	ENSMUST00000093458.11, ENSMUST00000126239.2, ENSMUST00000156330.2, ENSMUST00000131489.8, ENSMUST00000164403.8	Sugp2
ENSMUSG00000038936.14	E004	9.79936	0.0141582	0.128849	0.719628	0.99771	5.18741	4.99113	-0.111507	chr1	179498148	179498260	113	+	10	15	12	13	4	7	ENSMUST00000131039.2, ENSMUST00000134287.2, ENSMUST00000040538.10	Sccpdh
ENSMUSG00000040435.13	E003	45.7855	0.0030883	0.128869	0.719608	0.99771	11.0309	10.7792	-0.0671603	chr7	45172346	45172697	352	-	69	54	56	35	32	39	ENSMUST00000042105.11, ENSMUST00000167273.2, ENSMUST00000211212.2	Ppp1r15a
ENSMUSG00000041319.15	E023	24.2528	0.0073935	0.128865	0.719612	0.99771	7.87517	8.18328	0.111258	chr17	23889766	23889881	116	-	34	29	25	28	13	22	ENSMUST00000133849.2, ENSMUST00000047436.11, ENSMUST00000115489.8, ENSMUST00000115490.9, ENSMUST00000095579.11	Thoc6
ENSMUSG00000057802.10	E007	2.65103	0.391656	0.12885	0.719628	0.99771	2.63485	2.49875	-0.153104	chr9	110821833	110821833	1	+	0	9	2	2	0	3	ENSMUST00000243647.1, ENSMUST00000240913.1, ENSMUST00000245495.1, ENSMUST00000241368.1, ENSMUST00000243535.1, ENSMUST00000243499.1, ENSMUST00000245428.1, ENSMUST00000242596.1, ENSMUST00000197321.6	Gm10030
ENSMUSG00000073491.12	E013	2.72127	0.212479	0.128871	0.719606	0.99771	2.3368	2.70641	0.423892	chr1	173421343	173421503	161	-	2	8	3	2	0	2	ENSMUST00000097462.9, ENSMUST00000180215.2	Ifi213
ENSMUSG00000089678.9	E013	439.594	0.000473793	0.128846	0.719631	0.99771	32.6756	32.7962	0.0114499	chr15	10388273	10388373	101	+	484	393	457	443	462	420	ENSMUST00000110542.8, ENSMUST00000022858.8	Agxt2
ENSMUSG00000113769.2	E003	13.7917	0.0342538	0.128889	0.719587	0.99771	6.16718	5.84866	-0.153412	chr12	111909120	111909121	2	-	17	19	16	10	8	15	ENSMUST00000223453.2, ENSMUST00000221669.2, ENSMUST00000221314.2	5033406O09Rik
ENSMUSG00000041488.17	E005	2.44537	0.0669899	0.128834	0.719644	0.997722	2.47938	2.69894	0.244943	chr19	11758931	11758960	30	-	6	2	2	4	0	2	ENSMUST00000069285.6	Stx3
ENSMUSG00000018574.15	E002	252.052	0.00134715	0.128821	0.719657	0.997724	25.0788	25.3193	0.0288043	chr11	69901015	69901069	55	-	266	234	293	238	261	234	ENSMUST00000134516.2, ENSMUST00000102574.10	Acadvl
ENSMUSG00000026390.8	E015	49.2469	0.00525294	0.128822	0.719656	0.997724	9.7286	9.97352	0.0722506	chr1	120421773	120421991	219	-	80	87	106	21	15	10	ENSMUST00000027639.8	Marco
ENSMUSG00000029346.13	E017	3.82687	0.0828397	0.128829	0.719649	0.997724	2.98918	3.29461	0.280922	chr5	112490887	112490906	20	-	3	5	8	5	2	1	ENSMUST00000031289.7	Srrd
ENSMUSG00000020648.4	E009	4.85047	0.0292883	0.128804	0.719675	0.997734	3.40622	3.69305	0.233504	chr12	31704689	31704775	87	-	10	4	7	4	3	3	ENSMUST00000219098.2, ENSMUST00000219855.2, ENSMUST00000020977.4	Dus4l
ENSMUSG00000024664.6	E005	4.14778	0.036181	0.128802	0.719677	0.997734	3.17981	3.4225	0.212388	chr19	10030200	10030314	115	+	5	4	4	2	3	7	ENSMUST00000235562.2, ENSMUST00000115995.4	Fads3
ENSMUSG00000070282.7	E005	3.18199	0.0495089	0.128809	0.71967	0.997734	3.02169	2.7358	-0.286963	chr9	109661281	109661414	134	-	4	5	0	3	4	3	ENSMUST00000144161.2	3000002C10Rik
ENSMUSG00000020838.13	E021	7.71424	0.182617	0.128786	0.719694	0.997735	4.71097	4.25372	-0.295031	chr11	76922429	76923165	737	+	7	7	6	15	6	6	ENSMUST00000021195.11, ENSMUST00000108402.9	Slc6a4
ENSMUSG00000024169.17	E030	17.9286	0.0102297	0.12875	0.719732	0.997735	6.75559	7.0829	0.136995	chr17	25274532	25274731	200	+	23	14	24	22	13	15	ENSMUST00000142000.9, ENSMUST00000024983.12, ENSMUST00000153895.8, ENSMUST00000140692.8, ENSMUST00000137386.8	Ift140
ENSMUSG00000024620.12	E017	18.7966	0.014364	0.128761	0.71972	0.997735	7.24441	7.00774	-0.0961938	chr18	61209591	61209750	160	+	30	16	17	33	15	7	ENSMUST00000025522.11, ENSMUST00000115274.2	Pdgfrb
ENSMUSG00000024621.17	E029	197.723	0.00539559	0.128789	0.719691	0.997735	22.2016	22.3875	0.0249264	chr18	61261141	61261238	98	+	296	222	285	192	150	96	ENSMUST00000115268.4, ENSMUST00000025523.13	Csf1r
ENSMUSG00000024830.18	E025	2.87883	0.515019	0.128738	0.719744	0.997735	3.08945	2.48764	-0.625496	chr19	4212516	4212601	86	-	7	2	0	2	0	7	ENSMUST00000151727.2	Rps6kb2
ENSMUSG00000029201.15	E012	478.231	0.00347673	0.128762	0.719719	0.997735	33.923	34.3026	0.0347972	chr5	65580504	65580696	193	-	620	490	675	529	327	336	ENSMUST00000125375.8, ENSMUST00000031103.14	Ugdh
ENSMUSG00000029613.16	E007	80.2604	0.0139829	0.128747	0.719735	0.997735	14.5784	14.2798	-0.0606376	chr5	143812478	143812515	38	+	67	98	126	75	61	64	ENSMUST00000140013.8, ENSMUST00000100487.6	Eif2ak1
ENSMUSG00000033857.13	E013	4.40935	0.0314481	0.128761	0.71972	0.997735	3.23045	3.51874	0.246852	chr11	118371948	118372101	154	+	5	6	6	3	5	2	ENSMUST00000139813.3	Engase
ENSMUSG00000035247.17	E032	146.557	0.01212	0.128744	0.719738	0.997735	19.7491	19.1693	-0.0883509	chr12	51830965	51831023	59	-	194	155	137	126	114	170	ENSMUST00000042052.9, ENSMUST00000179265.8	Hectd1
ENSMUSG00000036104.13	E038	112.95	0.00761938	0.128742	0.71974	0.997735	17.2595	17.018	-0.0415364	chr1	127870154	127870347	194	+	152	98	109	122	109	101	ENSMUST00000212506.2, ENSMUST00000131884.2, ENSMUST00000037649.6	Rab3gap1
ENSMUSG00000038295.15	E002	2.17378	0.250212	0.128764	0.719717	0.997735	2.73684	1.93344	-1.00308	chr5	24589618	24590069	452	-	0	3	2	0	6	1	ENSMUST00000138716.8, ENSMUST00000059401.7	Atg9b
ENSMUSG00000040536.16	E009	83.5599	0.0251931	0.128783	0.719698	0.997735	14.7523	14.6128	-0.0278394	chr4	15004969	15005105	137	-	83	70	94	30	107	111	ENSMUST00000108273.2, ENSMUST00000041606.14	Necab1
ENSMUSG00000041313.15	E005	3.08755	0.607104	0.12875	0.719731	0.997735	2.99386	2.63419	-0.369503	chr5	148272187	148272404	218	-	12	3	0	5	1	0	ENSMUST00000138257.8, ENSMUST00000048116.15	Slc7a1
ENSMUSG00000051910.14	E006	16.677	0.0624212	0.12875	0.719732	0.997735	6.44089	6.89464	0.197069	chr7	115085783	115085999	217	-	32	11	19	15	8	20	ENSMUST00000206034.2, ENSMUST00000206369.2, ENSMUST00000106612.8, ENSMUST00000169129.8, ENSMUST00000166877.8, ENSMUST00000166207.3, ENSMUST00000205405.2, ENSMUST00000072804.11	Sox6
ENSMUSG00000056917.14	E043	7.7535	0.0283608	0.12875	0.719732	0.997735	4.69889	4.41796	-0.178147	chr19	5713684	5713688	5	-	8	12	6	12	2	8	ENSMUST00000164304.9, ENSMUST00000236464.2, ENSMUST00000169854.2, ENSMUST00000071857.13, ENSMUST00000237544.2	Sipa1
ENSMUSG00000059552.14	E008	102.107	0.00157643	0.128754	0.719727	0.997735	16.4739	16.1306	-0.0619354	chr11	69479190	69479373	184	+	151	109	107	94	90	80	ENSMUST00000171247.8, ENSMUST00000005371.12, ENSMUST00000147512.2, ENSMUST00000108658.10, ENSMUST00000108657.4	Trp53
ENSMUSG00000031527.8	E008	38.1137	0.00673211	0.128733	0.719749	0.997737	9.8973	10.1722	0.079643	chr8	35949676	35949806	131	-	62	49	34	42	20	32	ENSMUST00000033927.8, ENSMUST00000210884.2	Eri1
ENSMUSG00000003746.17	E009	601.437	0.000998559	0.128708	0.719775	0.997742	38.0901	37.8306	-0.0217603	chr10	53801526	53801641	116	-	675	558	714	705	488	543	ENSMUST00000218317.2, ENSMUST00000003843.16, ENSMUST00000220088.2, ENSMUST00000219234.2, ENSMUST00000105470.9	Man1a
ENSMUSG00000016520.8	E005	49.3114	0.00301983	0.128672	0.719813	0.997742	11.473	11.2384	-0.0601865	chr5	146955846	146955866	21	-	81	53	59	43	30	43	ENSMUST00000016664.8	Lnx2
ENSMUSG00000019659.9	E023	117.216	0.00395181	0.128662	0.719824	0.997742	17.3255	17.5154	0.032148	chr9	110540324	110540353	30	+	165	134	130	111	100	85	ENSMUST00000196542.2, ENSMUST00000195979.2, ENSMUST00000200296.2, ENSMUST00000199611.5, ENSMUST00000200550.2, ENSMUST00000019803.9	Ccdc12
ENSMUSG00000020064.10	E034	98.4638	0.00349608	0.128684	0.719801	0.997742	16.0919	15.8064	-0.0526112	chr10	63144086	63144229	144	+	95	107	96	97	85	114	ENSMUST00000020258.10, ENSMUST00000220097.2, ENSMUST00000219577.2	Herc4
ENSMUSG00000021140.10	E049	76.3623	0.0090646	0.128664	0.719821	0.997742	14.2512	13.9716	-0.0580016	chr12	82042495	82042635	141	+	91	70	73	82	75	73	ENSMUST00000222005.2, ENSMUST00000021567.6, ENSMUST00000221721.2, ENSMUST00000222468.2	Pcnx
ENSMUSG00000021500.18	E019	57.0829	0.00292907	0.1287	0.719784	0.997742	12.0301	12.3849	0.0847654	chr13	55808530	55808612	83	+	58	46	66	65	52	59	ENSMUST00000172272.8, ENSMUST00000224551.2, ENSMUST00000223736.2	Ddx46
ENSMUSG00000026858.19	E010	93.9302	0.00344739	0.128694	0.71979	0.997742	15.3653	15.6775	0.0590586	chr2	30257784	30257799	16	+	85	72	101	112	89	106	ENSMUST00000100214.10, ENSMUST00000127410.2, ENSMUST00000137441.2, ENSMUST00000146308.2, ENSMUST00000140075.9, ENSMUST00000142801.8, ENSMUST00000077977.14	Miga2
ENSMUSG00000029661.17	E050	18.5497	0.0089833	0.128666	0.719819	0.997742	7.04169	6.75622	-0.119827	chr6	4531104	4531157	54	+	23	21	33	16	13	10	ENSMUST00000031668.10, ENSMUST00000155687.3	Col1a2
ENSMUSG00000031337.17	E029	30.165	0.027648	0.128666	0.719819	0.997742	8.71474	9.08554	0.120926	chrX	70345340	70345432	93	+	38	48	29	37	16	20	ENSMUST00000129722.2, ENSMUST00000171933.8, ENSMUST00000033700.12, ENSMUST00000061970.12, ENSMUST00000114617.2, ENSMUST00000156452.8	Mtm1
ENSMUSG00000033427.15	E016	948.668	0.000343057	0.128691	0.719793	0.997742	45.7191	45.9475	0.0165245	chr10	75272710	75272752	43	+	760	807	935	981	1173	978	ENSMUST00000039925.8	Upb1
ENSMUSG00000034906.16	E025	1.81975	0.0902927	0.12871	0.719773	0.997742	1.95553	2.19575	0.334417	chr2	126969581	126969642	62	-	2	4	2	0	3	0	ENSMUST00000156625.3, ENSMUST00000110387.4	Ncaph
ENSMUSG00000037896.18	E009	29.5649	0.0175202	0.128678	0.719807	0.997742	8.94277	8.67451	-0.0883785	chr12	111075006	111075083	78	+	27	27	42	28	32	23	ENSMUST00000084968.14, ENSMUST00000116388.4	Rcor1
ENSMUSG00000040563.14	E009	32.2339	0.0146058	0.128683	0.719802	0.997742	9.10699	9.37613	0.0845629	chr9	21854647	21854918	272	+	41	31	43	36	19	30	ENSMUST00000188468.2, ENSMUST00000046371.13, ENSMUST00000190387.7	Plppr2
ENSMUSG00000048960.14	E038	11.3224	0.0769728	0.128658	0.719827	0.997742	5.26833	5.80111	0.278588	chr1	11270059	11270276	218	+	24	4	12	17	9	6	ENSMUST00000027056.12	Prex2
ENSMUSG00000054065.13	E026	2.83362	0.0825692	0.128709	0.719774	0.997742	2.66034	2.85779	0.206692	chr7	140668762	140668790	29	+	6	2	3	2	0	5	ENSMUST00000106039.9, ENSMUST00000160403.8, ENSMUST00000066873.5, ENSMUST00000160615.2	Pkp3
ENSMUSG00000056234.16	E026	241.222	0.00175111	0.128678	0.719806	0.997742	24.7262	24.958	0.0281316	chr14	31895393	31895447	55	+	326	221	240	306	160	237	ENSMUST00000168334.8, ENSMUST00000169722.8, ENSMUST00000163336.8, ENSMUST00000168385.8, ENSMUST00000111994.10	Ncoa4
ENSMUSG00000069049.12	E021	114.656	0.00166935	0.128674	0.719811	0.997742	16.7141	16.4967	-0.0385227	chrY	1028188	1028408	221	+	0	126	150	1	173	197	ENSMUST00000091197.4, ENSMUST00000148961.8, ENSMUST00000134820.2	Eif2s3y
ENSMUSG00000118668.1	E029	12.0374	0.0166283	0.128664	0.719821	0.997742	5.49131	5.73904	0.12761	chr19	6817946	6817960	15	-	15	19	13	13	6	9	ENSMUST00000239531.1, ENSMUST00000239532.1, ENSMUST00000239530.1, ENSMUST00000239527.1	Rps6ka4
ENSMUSG00000023764.19	E013	39.8601	0.0092471	0.128649	0.719837	0.997744	10.3946	10.1302	-0.0749305	chr11	3083072	3083207	136	-	50	48	41	44	25	38	ENSMUST00000144778.8, ENSMUST00000144447.8, ENSMUST00000144359.8, ENSMUST00000126746.9, ENSMUST00000066391.14, ENSMUST00000153425.9, ENSMUST00000101655.10, ENSMUST00000140846.9, ENSMUST00000081318.13, ENSMUST00000137633.8	Sfi1
ENSMUSG00000028608.16	E006	49.3785	0.0946888	0.128652	0.719834	0.997744	11.2169	11.5864	0.0943952	chr4	107747066	107747093	28	+	53	70	34	57	15	73	ENSMUST00000106726.10, ENSMUST00000135454.8, ENSMUST00000106727.10, ENSMUST00000120473.8, ENSMUST00000030347.12, ENSMUST00000119394.8	Czib
ENSMUSG00000033128.10	E021	158.301	0.00185466	0.128637	0.71985	0.997755	20.3505	20.0598	-0.0427577	chr15	78776653	78776840	188	+	185	173	182	178	138	116	ENSMUST00000229353.2, ENSMUST00000041587.8, ENSMUST00000230192.2	Gga1
ENSMUSG00000034761.16	E040	27.8435	0.00736035	0.128634	0.719853	0.997755	8.66573	8.44578	-0.0745789	chr12	69903055	69903119	65	-	35	33	19	27	26	29	ENSMUST00000124715.8, ENSMUST00000171211.8, ENSMUST00000110567.8, ENSMUST00000110570.8, ENSMUST00000049239.8, ENSMUST00000153712.8, ENSMUST00000147451.2, ENSMUST00000133688.8	Map4k5
ENSMUSG00000027284.17	E021	14.8553	0.0990071	0.128626	0.71986	0.997755	5.94337	6.60733	0.306454	chr2	120554814	120554936	123	-	23	27	6	19	6	12	ENSMUST00000110701.8, ENSMUST00000148285.8, ENSMUST00000124906.2, ENSMUST00000110700.2	Cdan1
ENSMUSG00000039982.9	E007	33.5195	0.0859818	0.128626	0.719861	0.997755	9.2445	9.41352	0.0526125	chr19	12463793	12463854	62	-	69	26	48	50	5	20	ENSMUST00000045521.9	Dtx4
ENSMUSG00000002052.7	E030	90.2941	0.0022033	0.128592	0.719896	0.997759	15.2062	15.4791	0.0521999	chr11	78119455	78119597	143	-	118	109	102	91	58	81	ENSMUST00000002121.5	Supt6
ENSMUSG00000003546.11	E006	276.727	0.000586935	0.128583	0.719906	0.997759	26.4352	26.2175	-0.0250493	chr17	46946336	46946444	109	-	283	240	268	358	231	298	ENSMUST00000003642.7, ENSMUST00000233974.2	Klc4
ENSMUSG00000022553.17	E008	13.1795	0.151807	0.1286	0.719888	0.997759	6.22604	5.57032	-0.321927	chr15	76236206	76236233	28	+	17	19	6	5	12	20	ENSMUST00000160097.2, ENSMUST00000160914.3, ENSMUST00000161527.8	Maf1
ENSMUSG00000023104.10	E010	13.4148	0.0134276	0.128612	0.719876	0.997759	6.1213	5.83186	-0.140127	chr5	134620074	134620373	300	+	15	14	18	16	7	13	ENSMUST00000201674.2	Rfc2
ENSMUSG00000024260.15	E008	32.1379	0.00405086	0.128584	0.719905	0.997759	9.01679	9.38007	0.114675	chr18	31769035	31769152	118	+	38	34	39	31	28	27	ENSMUST00000025109.8, ENSMUST00000234461.2, ENSMUST00000234769.2, ENSMUST00000178164.8, ENSMUST00000234846.2, ENSMUST00000235017.2, ENSMUST00000234760.2, ENSMUST00000234772.2	Sap130
ENSMUSG00000026193.16	E056	1748.13	0.000258815	0.128607	0.719881	0.997759	59.831	59.9606	0.00780277	chr1	71677616	71677744	129	-	2116	1528	1638	2158	1556	1669	ENSMUST00000055226.13, ENSMUST00000188674.7, ENSMUST00000189821.7, ENSMUST00000187938.7, ENSMUST00000190780.7, ENSMUST00000186129.7, ENSMUST00000188894.7	Fn1
ENSMUSG00000033216.10	E018	2.32643	0.0859818	0.128608	0.71988	0.997759	2.59656	2.34921	-0.288984	chr6	88423497	88423509	13	-	3	0	4	1	3	3	ENSMUST00000165242.4, ENSMUST00000205179.3	Eefsec
ENSMUSG00000036304.15	E003	2.8948	0.107347	0.128587	0.719901	0.997759	2.4824	2.91076	0.459562	chr16	43789509	43789776	268	-	8	6	0	3	0	2	ENSMUST00000165648.2, ENSMUST00000232055.2, ENSMUST00000231700.2, ENSMUST00000036321.14	Zdhhc23
ENSMUSG00000042476.13	E009	500.63	0.00185026	0.128606	0.719881	0.997759	35.032	34.7083	-0.0291316	chr5	8957208	8957399	192	+	823	522	537	497	367	382	ENSMUST00000196067.2, ENSMUST00000003717.13	Abcb4
ENSMUSG00000061887.15	E035	115.175	0.00152517	0.128585	0.719903	0.997759	17.0819	17.3239	0.0414722	chr4	106895923	106895939	17	+	120	103	119	111	120	121	ENSMUST00000030367.15, ENSMUST00000141963.8, ENSMUST00000156288.2, ENSMUST00000133827.8, ENSMUST00000097934.10, ENSMUST00000072753.13, ENSMUST00000124936.8, ENSMUST00000149926.8, ENSMUST00000146659.8	Ssbp3
ENSMUSG00000030555.17	E027	7.47921	0.179868	0.128575	0.719914	0.997766	4.24334	4.52008	0.182548	chr7	67342643	67342768	126	+	2	8	10	1	10	12	ENSMUST00000032774.16	Ttc23
ENSMUSG00000059908.10	E022	6626.71	0.000276325	0.128565	0.719925	0.997775	95.7261	95.8032	0.00370644	chr6	121847451	121847609	159	+	3783	6992	7775	3483	7970	8873	ENSMUST00000032228.9, ENSMUST00000148563.5	Mug1
ENSMUSG00000056608.15	E030	1.77866	0.924889	0.128552	0.719938	0.997787	2.14751	2.20022	0.0699892	chr8	91704177	91704255	79	+	6	0	0	0	4	1	ENSMUST00000210887.2	Chd9
ENSMUSG00000000282.13	E008	25.8257	0.00688906	0.128537	0.719954	0.997794	8.00188	8.35586	0.12551	chr11	74733158	74733179	22	+	18	22	35	24	31	24	ENSMUST00000000291.9	Mnt
ENSMUSG00000018398.19	E019	7.609	0.0665526	0.128502	0.71999	0.997794	4.26952	4.67251	0.260634	chr11	53431857	53432036	180	+	6	13	7	8	8	4	ENSMUST00000117061.8	Septin8
ENSMUSG00000020925.17	E010	47.726	0.00320669	0.128477	0.720016	0.997794	11.0602	11.3029	0.0632167	chr11	102582937	102583024	88	-	75	61	42	41	37	40	ENSMUST00000153157.8, ENSMUST00000138147.2, ENSMUST00000092569.13, ENSMUST00000124869.8, ENSMUST00000164506.3	Ccdc43
ENSMUSG00000024899.8	E009	27.8214	0.963958	0.12853	0.719961	0.997794	8.48915	8.0028	-0.171076	chr19	32623729	32623743	15	+	2	9	45	13	86	0	ENSMUST00000025833.7	Papss2
ENSMUSG00000026788.14	E005	5.83717	0.351181	0.128476	0.720017	0.997794	3.76137	4.13508	0.273628	chr2	33352278	33352365	88	-	13	7	2	5	0	10	ENSMUST00000095035.3, ENSMUST00000113156.2	Zbtb43
ENSMUSG00000027082.16	E013	31.3909	0.00444208	0.128532	0.719959	0.997794	9.2039	8.98179	-0.0709127	chr2	84284144	84284341	198	-	35	40	31	34	26	26	ENSMUST00000090732.10, ENSMUST00000111714.8, ENSMUST00000111717.4, ENSMUST00000028487.10, ENSMUST00000111722.8, ENSMUST00000111711.8, ENSMUST00000111718.8, ENSMUST00000150261.8	Tfpi
ENSMUSG00000027615.15	E015	23.7755	0.0247204	0.128482	0.720011	0.997794	7.81355	8.11698	0.110441	chr3	20067095	20068186	1092	-	36	26	24	30	9	24	ENSMUST00000151752.8, ENSMUST00000137408.8	Hps3
ENSMUSG00000028403.16	E009	5.503	0.113505	0.128478	0.720015	0.997794	4.05197	3.62535	-0.321356	chr4	82758605	82762340	3736	-	9	6	2	6	1	10	ENSMUST00000144139.9	Zdhhc21
ENSMUSG00000029145.13	E018	82.9954	0.00590373	0.128523	0.719969	0.997794	14.915	14.6292	-0.0567102	chr5	31348181	31348205	25	-	126	65	95	88	71	69	ENSMUST00000166769.8, ENSMUST00000202616.2, ENSMUST00000114603.8, ENSMUST00000202758.4, ENSMUST00000077693.10, ENSMUST00000200741.2, ENSMUST00000200929.2	Eif2b4
ENSMUSG00000030800.11	E007	19.8564	0.540867	0.128492	0.720001	0.997794	8.16557	6.20047	-0.797337	chr7	127528729	127528746	18	-	4	35	8	0	39	25	ENSMUST00000206124.2, ENSMUST00000206568.2, ENSMUST00000032988.10	Prss8
ENSMUSG00000032116.19	E016	188.431	0.00111929	0.128488	0.720005	0.997794	21.7369	21.9668	0.0314043	chr9	36666102	36666155	54	-	205	173	186	151	180	239	ENSMUST00000120381.9, ENSMUST00000135934.2, ENSMUST00000215998.2, ENSMUST00000128270.8	Stt3a
ENSMUSG00000034066.14	E008	47.2331	0.023222	0.128509	0.719983	0.997794	10.9297	11.3025	0.0976359	chr1	93496803	93496917	115	+	44	34	60	68	50	31	ENSMUST00000122402.3, ENSMUST00000120301.8	Farp2
ENSMUSG00000045411.17	E023	102.836	0.0019926	0.128543	0.719947	0.997794	16.4557	16.1819	-0.0493501	chr7	43900567	43901055	489	+	114	145	103	99	73	96	ENSMUST00000055858.14, ENSMUST00000084937.11, ENSMUST00000188382.2, ENSMUST00000191537.7, ENSMUST00000107949.8, ENSMUST00000107948.8, ENSMUST00000107950.9, ENSMUST00000188111.7, ENSMUST00000071296.11, ENSMUST00000186606.2	2410002F23Rik
ENSMUSG00000055720.11	E002	4.64539	0.0302315	0.128523	0.719969	0.997794	3.34529	3.61238	0.22183	chr9	57818269	57818290	22	+	6	6	4	2	6	4	ENSMUST00000163329.2, ENSMUST00000216925.2	Ubl7
ENSMUSG00000055835.11	E011	9.41967	0.0645148	0.128493	0.719999	0.997794	5.31677	4.73923	-0.33241	chr8	112397315	112397335	21	+	12	7	15	12	3	10	ENSMUST00000212206.2, ENSMUST00000212072.2, ENSMUST00000077791.8	Zfp1
ENSMUSG00000061578.10	E023	22.24	0.0218248	0.128516	0.719975	0.997794	7.55843	7.68227	0.0470948	chr5	117903622	117913068	9447	+	47	27	21	27	10	11	ENSMUST00000180430.2, ENSMUST00000240758.1	Ksr2
ENSMUSG00000096054.4	E002	230.453	0.00461836	0.128493	0.72	0.997794	23.8228	24.1688	0.0433517	chr10	4971579	4972247	669	-	311	275	338	212	178	124	ENSMUST00000095899.5, ENSMUST00000215295.2	Syne1
ENSMUSG00000120140.1	E008	3.23974	0.206085	0.128479	0.720014	0.997794	2.96139	2.88243	-0.0780232	chr7	101206918	101206921	4	+	5	4	3	3	4	1	ENSMUST00000243780.1	Gm57204
ENSMUSG00000001524.15	E026	25.4688	0.0138442	0.128001	0.720513	0.997804	8.05676	8.35649	0.105914	chr17	35982885	35982931	47	-	28	34	23	32	22	17	ENSMUST00000162266.8, ENSMUST00000162894.8, ENSMUST00000160039.8, ENSMUST00000159671.8, ENSMUST00000160752.9, ENSMUST00000001565.15, ENSMUST00000162604.2, ENSMUST00000160734.8	Gtf2h4
ENSMUSG00000004929.13	E016	33.6292	0.0140917	0.128293	0.720209	0.997804	9.22217	9.637	0.127783	chr10	80915914	80916071	158	+	68	26	36	29	25	28	ENSMUST00000005057.7	Thop1
ENSMUSG00000006057.16	E008	14.0868	0.03032	0.128319	0.720182	0.997804	5.92618	6.28904	0.171944	chr11	95965860	95965863	4	-	20	7	16	13	13	17	ENSMUST00000178611.8	Atp5g1
ENSMUSG00000007036.16	E015	121.868	0.0146049	0.128238	0.720265	0.997804	17.4994	18.0785	0.0961103	chr17	35317670	35317784	115	+	145	88	155	144	120	94	ENSMUST00000173846.8, ENSMUST00000007251.14, ENSMUST00000172584.2	Abhd16a
ENSMUSG00000008153.13	E012	17.7191	0.130659	0.127905	0.720614	0.997804	6.46053	7.22902	0.325407	chr6	124414334	124414479	146	-	21	33	10	20	12	13	ENSMUST00000112523.8, ENSMUST00000008297.5	Clstn3
ENSMUSG00000013629.17	E068	32.7373	0.0129284	0.128178	0.720329	0.997804	9.32806	9.19407	-0.042008	chr5	31235437	31235539	103	+	39	29	37	21	31	41	ENSMUST00000013773.12, ENSMUST00000200953.4, ENSMUST00000201182.4, ENSMUST00000202795.4	Cad
ENSMUSG00000015468.15	E030	15.1079	0.0087435	0.128243	0.72026	0.997804	6.14841	6.50222	0.161911	chr17	34801446	34801896	451	+	16	19	18	18	11	11	ENSMUST00000173389.8, ENSMUST00000015612.14	Notch4
ENSMUSG00000015659.13	E016	5.62865	0.0319347	0.128037	0.720476	0.997804	3.94076	3.7475	-0.145249	chr17	6115224	6115352	129	-	3	8	5	9	3	6	ENSMUST00000024570.6, ENSMUST00000097432.10, ENSMUST00000139542.2	Serac1
ENSMUSG00000015843.11	E015	17.8538	0.0141587	0.127878	0.720642	0.997804	7.02177	6.82489	-0.0823489	chr1	167462004	167462095	92	+	29	7	20	24	13	18	ENSMUST00000111384.8, ENSMUST00000111386.8, ENSMUST00000015987.10, ENSMUST00000111380.2	Rxrg
ENSMUSG00000016534.16	E002	2056.65	0.00108167	0.128321	0.72018	0.997804	63.9844	63.7362	-0.014378	chrX	37493939	37494448	510	-	2230	1939	2326	2233	2079	1696	ENSMUST00000016678.14	Lamp2
ENSMUSG00000017421.19	E013	183.396	0.0020712	0.127857	0.720665	0.997804	21.7903	21.4445	-0.0477336	chr11	80282661	80282705	45	+	226	153	172	184	213	162	ENSMUST00000053740.15, ENSMUST00000188489.7, ENSMUST00000108216.8, ENSMUST00000153824.8, ENSMUST00000165565.8, ENSMUST00000017567.14, ENSMUST00000123726.2, ENSMUST00000178665.8	Zfp207
ENSMUSG00000017858.13	E003	19.5264	0.0091817	0.128316	0.720185	0.997804	7.02719	7.33988	0.126092	chr2	162859439	162859453	15	+	20	25	17	24	15	18	ENSMUST00000150396.3, ENSMUST00000018002.13, ENSMUST00000125144.2	Ift52
ENSMUSG00000018068.14	E033	5.82675	0.488107	0.128391	0.720106	0.997804	4.24054	3.56303	-0.502849	chr11	86146172	86146185	14	-	5	0	10	11	0	10	ENSMUST00000139285.8, ENSMUST00000134883.2, ENSMUST00000108039.8, ENSMUST00000018212.13	Ints2
ENSMUSG00000019823.18	E048	3.66685	0.255904	0.127943	0.720575	0.997804	2.86907	3.31549	0.417565	chr10	41362590	41362663	74	+	1	4	10	6	1	1	ENSMUST00000099934.11, ENSMUST00000138657.2, ENSMUST00000119962.8, ENSMUST00000123798.2, ENSMUST00000019967.16, ENSMUST00000126436.2	Mical1
ENSMUSG00000019944.15	E021	342.657	0.00144772	0.128233	0.720271	0.997804	29.1138	29.3859	0.0285071	chr10	69105733	69106039	307	+	406	388	392	380	273	269	ENSMUST00000164034.8, ENSMUST00000169569.2, ENSMUST00000020101.12, ENSMUST00000167384.8, ENSMUST00000067908.14, ENSMUST00000164876.8, ENSMUST00000168117.8	Rhobtb1
ENSMUSG00000020105.10	E003	2.89819	0.183766	0.128308	0.720193	0.997804	2.89453	2.537	-0.380621	chr10	125802103	125802121	19	+	0	3	4	3	1	6	ENSMUST00000220332.2, ENSMUST00000217813.2, ENSMUST00000218363.2	Lrig3
ENSMUSG00000020178.7	E002	1.84027	0.377871	0.128132	0.720377	0.997804	2.46876	1.92854	-0.712805	chr10	75152936	75152977	42	+	4	0	1	1	5	0	ENSMUST00000105420.3, ENSMUST00000219044.2	Adora2a
ENSMUSG00000020178.7	E003	1.84027	0.377871	0.128132	0.720377	0.997804	2.46876	1.92854	-0.712805	chr10	75152978	75152981	4	+	4	0	1	1	5	0	ENSMUST00000105420.3	Adora2a
ENSMUSG00000020255.9	E003	36.4598	0.00434577	0.128047	0.720466	0.997804	9.97297	9.73988	-0.0687248	chr10	83200243	83200379	137	+	55	37	40	45	21	30	ENSMUST00000020488.9	Nopchap1
ENSMUSG00000020258.17	E017	15.2411	0.13851	0.1281	0.72041	0.997804	6.74991	5.82285	-0.427521	chr9	106035318	106035337	20	-	8	14	17	17	4	31	ENSMUST00000112543.9	Glyctk
ENSMUSG00000020375.10	E002	109.625	0.00162921	0.127958	0.720558	0.997804	16.7456	16.9984	0.0441188	chr11	50280200	50280574	375	-	145	112	150	111	75	88	ENSMUST00000020643.4, ENSMUST00000135508.8	Rufy1
ENSMUSG00000020380.17	E014	24.8746	0.0955252	0.128052	0.72046	0.997804	8.37343	7.91293	-0.164004	chr11	53570860	53571039	180	-	51	14	23	34	24	11	ENSMUST00000128483.8, ENSMUST00000020649.14, ENSMUST00000126121.2	Rad50
ENSMUSG00000020744.14	E006	40.6496	0.0195574	0.128022	0.720492	0.997804	10.0421	10.5955	0.155996	chr11	115507375	115507477	103	-	25	50	53	43	30	44	ENSMUST00000021089.11, ENSMUST00000106503.10, ENSMUST00000178003.8, ENSMUST00000135552.2, ENSMUST00000129194.2	Slc25a19
ENSMUSG00000020914.18	E018	4.41464	0.0447581	0.127872	0.720649	0.997804	2.57828	2.94005	0.379072	chr11	98891800	98891958	159	-	7	15	3	0	2	1	ENSMUST00000151997.2, ENSMUST00000068031.8	Top2a
ENSMUSG00000021144.15	E019	36.39	0.00640556	0.128271	0.720232	0.997804	9.65602	9.91685	0.0774432	chr12	113094952	113094982	31	+	40	39	50	39	29	27	ENSMUST00000069690.5, ENSMUST00000009099.13, ENSMUST00000109726.8, ENSMUST00000134488.2, ENSMUST00000109727.9, ENSMUST00000109723.8	Mta1
ENSMUSG00000021282.18	E018	766.469	0.0011997	0.128164	0.720343	0.997804	42.4375	42.0861	-0.0270504	chr12	111506895	111507006	112	+	890	829	804	744	687	719	ENSMUST00000222757.2, ENSMUST00000050993.11, ENSMUST00000223135.2, ENSMUST00000222234.2, ENSMUST00000221292.2, ENSMUST00000223437.2, ENSMUST00000220918.2, ENSMUST00000222441.2, ENSMUST00000166123.9, ENSMUST00000222388.2, ENSMUST00000222375.2, ENSMUST00000221363.2	Eif5
ENSMUSG00000021481.12	E008	7.99546	0.0469883	0.127874	0.720646	0.997804	4.82195	4.46772	-0.220499	chr13	55253212	55253331	120	+	10	6	11	13	4	6	ENSMUST00000161018.8, ENSMUST00000160660.8, ENSMUST00000162476.8, ENSMUST00000162428.8, ENSMUST00000159278.8, ENSMUST00000159147.8, ENSMUST00000161551.8, ENSMUST00000021937.12, ENSMUST00000161077.2, ENSMUST00000161315.8	Zfp346
ENSMUSG00000021504.15	E007	34.42	0.00587335	0.128455	0.72004	0.997804	9.38344	9.74467	0.109722	chr13	55756155	55756238	84	+	51	27	32	41	31	30	ENSMUST00000133176.8, ENSMUST00000100764.10, ENSMUST00000064701.8	B4galt7
ENSMUSG00000021807.7	E007	203.743	0.00437678	0.127992	0.720523	0.997804	22.6244	22.9967	0.0488758	chr14	19870065	19870074	10	-	201	233	216	239	161	191	ENSMUST00000225615.2, ENSMUST00000022341.7	Rtraf
ENSMUSG00000021948.18	E022	42.3828	0.00337654	0.128312	0.720189	0.997804	10.6819	10.3802	-0.0833447	chr14	30327397	30327526	130	-	56	56	53	47	22	31	ENSMUST00000112206.8, ENSMUST00000112203.2, ENSMUST00000145806.2, ENSMUST00000112202.8, ENSMUST00000022521.13, ENSMUST00000135714.3, ENSMUST00000112210.11, ENSMUST00000130736.8, ENSMUST00000112211.9, ENSMUST00000112207.8	Prkcd
ENSMUSG00000022089.10	E011	50.9131	0.0224105	0.128012	0.720502	0.997804	11.808	11.2912	-0.13038	chr14	70361632	70361692	61	+	54	73	56	61	48	21	ENSMUST00000227841.2, ENSMUST00000022680.9, ENSMUST00000228717.2, ENSMUST00000226385.2, ENSMUST00000228049.2	Bin3
ENSMUSG00000022404.9	E016	78.9187	0.0294763	0.127852	0.72067	0.997804	14.7083	13.8245	-0.181476	chr15	81228359	81228362	4	-	62	76	83	59	60	130	ENSMUST00000231140.2, ENSMUST00000023040.9, ENSMUST00000229617.2, ENSMUST00000230309.2, ENSMUST00000231078.2	Slc25a17
ENSMUSG00000022503.11	E002	10.4132	0.160041	0.128316	0.720185	0.997804	5.12843	5.3561	0.125586	chr16	10229813	10229817	5	+	14	16	11	16	1	8	ENSMUST00000140157.8, ENSMUST00000023146.5	Nubp1
ENSMUSG00000022559.9	E004	107.296	0.00202807	0.127951	0.720566	0.997804	16.6723	16.8022	0.0228533	chr15	76420425	76420671	247	-	125	131	115	136	79	76	ENSMUST00000023219.9, ENSMUST00000230513.2, ENSMUST00000229813.2	Fbxl6
ENSMUSG00000022884.17	E014	5.2656	0.191903	0.128051	0.720461	0.997804	3.62231	3.83139	0.16208	chr16	22927332	22927334	3	+	10	3	5	2	10	2	ENSMUST00000135020.2	Eif4a2
ENSMUSG00000022914.18	E023	31.691	0.0383003	0.128263	0.72024	0.997804	9.30464	9.04284	-0.0828541	chr16	95818781	95818924	144	-	57	19	37	32	27	26	ENSMUST00000023631.17, ENSMUST00000232694.2, ENSMUST00000099502.9, ENSMUST00000232801.2, ENSMUST00000232755.2	Brwd1
ENSMUSG00000023832.15	E008	116.872	0.0188414	0.128349	0.72015	0.997804	16.1334	16.8426	0.126588	chr17	13166244	13166366	123	-	61	98	55	182	132	155	ENSMUST00000007005.14, ENSMUST00000159358.2, ENSMUST00000159697.2, ENSMUST00000233792.2	Acat2
ENSMUSG00000023913.18	E018	13.3181	0.0144135	0.128366	0.720132	0.997804	5.3761	5.65042	0.143912	chr17	43913719	43913832	114	+	26	28	14	9	3	6	ENSMUST00000024706.12, ENSMUST00000169694.2, ENSMUST00000163489.2	Pla2g7
ENSMUSG00000023991.17	E007	60.2332	0.00609597	0.128126	0.720383	0.997804	12.7725	12.4819	-0.0671788	chr17	48185560	48185661	102	-	95	57	56	67	43	56	ENSMUST00000113262.2, ENSMUST00000113263.8, ENSMUST00000113265.8, ENSMUST00000097311.9	Foxp4
ENSMUSG00000024101.16	E017	28.9193	0.0199054	0.128313	0.720188	0.997804	8.86971	8.45769	-0.138	chr17	66423255	66423268	14	+	25	34	26	22	35	30	ENSMUST00000233589.2, ENSMUST00000233060.2, ENSMUST00000072383.14, ENSMUST00000116556.4	Washc1
ENSMUSG00000024382.14	E001	12.3974	0.0405598	0.12845	0.720045	0.997804	5.90543	5.62954	-0.138389	chr18	32373353	32373406	54	+	22	9	14	14	6	13	ENSMUST00000025241.7	Ercc3
ENSMUSG00000024383.10	E005	19.3138	0.0908304	0.128166	0.720341	0.997804	7.2057	7.14442	-0.0247335	chr18	32329893	32330011	119	+	41	19	7	22	16	16	ENSMUST00000096575.5, ENSMUST00000234576.2, ENSMUST00000234611.2	Map3k2
ENSMUSG00000024799.17	E016	39.5945	0.0100313	0.12818	0.720327	0.997804	9.2401	9.50493	0.0820594	chr19	6116217	6116340	124	-	25	22	14	65	57	47	ENSMUST00000236413.2, ENSMUST00000162549.2, ENSMUST00000160354.8, ENSMUST00000161528.2, ENSMUST00000162721.2, ENSMUST00000160417.8	Tm7sf2
ENSMUSG00000025185.15	E010	4.26063	0.0447727	0.127981	0.720535	0.997804	3.41387	3.49371	0.0667613	chr19	42591626	42591760	135	-	8	4	4	12	0	0	ENSMUST00000026190.14, ENSMUST00000171432.2, ENSMUST00000164786.8, ENSMUST00000164014.2	Loxl4
ENSMUSG00000025823.10	E011	413.261	0.00173021	0.128095	0.720415	0.997804	31.8207	31.3297	-0.0481017	chr6	47790151	47790298	148	-	341	340	449	284	369	671	ENSMUST00000204029.2, ENSMUST00000077290.9	Pdia4
ENSMUSG00000026200.14	E046	5.19292	0.0269213	0.127874	0.720647	0.997804	3.56282	3.79141	0.179605	chr1	75187235	75187397	163	-	12	6	4	3	3	5	ENSMUST00000131408.2, ENSMUST00000113623.8, ENSMUST00000155716.8	Glb1l
ENSMUSG00000026365.16	E035	29.7022	0.0647069	0.128153	0.720355	0.997804	8.90701	7.92552	-0.338616	chr1	140111061	140111149	89	-	16	20	21	12	45	55	ENSMUST00000148225.2, ENSMUST00000066859.13, ENSMUST00000111976.9, ENSMUST00000194688.2	Cfh
ENSMUSG00000026466.17	E022	3.51468	0.170933	0.128233	0.720271	0.997804	3.12421	2.94573	-0.169849	chr1	155909547	155909585	39	-	2	1	8	2	4	4	ENSMUST00000123705.8	Tor1aip1
ENSMUSG00000026496.12	E024	105.517	0.0037546	0.128111	0.720399	0.997804	16.6022	16.3227	-0.0499553	chr1	180420413	180420496	84	+	123	91	84	112	111	115	ENSMUST00000192411.2, ENSMUST00000027777.12	Parp1
ENSMUSG00000026516.9	E028	30.3139	0.00460641	0.127947	0.72057	0.997804	8.83704	9.09642	0.0839639	chr1	180964438	180964495	58	-	39	30	27	38	25	27	ENSMUST00000193758.2, ENSMUST00000027797.9	Nvl
ENSMUSG00000026554.16	E031	11.4502	0.0574202	0.128062	0.720449	0.997804	5.61729	5.3187	-0.157946	chr1	172018411	172018646	236	+	15	3	14	10	15	12	ENSMUST00000193638.6	Dcaf8
ENSMUSG00000026589.15	E020	198.844	0.00125743	0.128163	0.720344	0.997804	22.3834	22.619	0.0313224	chr1	157380503	157380614	112	+	196	192	196	271	173	180	ENSMUST00000146873.3, ENSMUST00000111700.8, ENSMUST00000027881.15, ENSMUST00000086130.9	Sec16b
ENSMUSG00000026594.15	E027	37.5309	0.0278741	0.128438	0.720057	0.997804	9.68215	10.2032	0.15235	chr1	156660465	156660602	138	-	66	47	25	32	32	31	ENSMUST00000027886.14, ENSMUST00000188656.7, ENSMUST00000172057.8, ENSMUST00000171292.8, ENSMUST00000189316.7, ENSMUST00000185198.7, ENSMUST00000191605.7, ENSMUST00000063199.13, ENSMUST00000192343.6, ENSMUST00000190648.7	Ralgps2
ENSMUSG00000026596.14	E006	12.1914	0.0286504	0.128096	0.720415	0.997804	5.74033	5.68178	-0.0296547	chr1	156450055	156450225	171	+	29	8	9	10	11	10	ENSMUST00000027888.13, ENSMUST00000173929.8, ENSMUST00000190749.2, ENSMUST00000166172.9	Abl2
ENSMUSG00000026701.16	E018	28.8421	0.0130779	0.127871	0.72065	0.997804	8.70478	8.44275	-0.0886645	chr1	161078327	161078563	237	-	18	26	31	27	37	31	ENSMUST00000194613.2, ENSMUST00000156318.8, ENSMUST00000155135.2	Prdx6
ENSMUSG00000026803.18	E014	3.33887	0.0410969	0.128384	0.720114	0.997804	3.15856	2.87847	-0.268113	chr2	28973421	28973544	124	+	5	2	4	6	2	2	ENSMUST00000130506.2	Ttf1
ENSMUSG00000026842.17	E002	4.0158	0.0383413	0.128051	0.720462	0.997804	3.33999	3.11785	-0.198741	chr2	31578549	31578562	14	+	5	4	2	3	4	6	ENSMUST00000156736.4, ENSMUST00000146537.2	Abl1
ENSMUSG00000026842.17	E003	4.0158	0.0383413	0.128051	0.720462	0.997804	3.33999	3.11785	-0.198741	chr2	31578563	31578563	1	+	5	4	2	3	4	6	ENSMUST00000075759.13, ENSMUST00000156736.4, ENSMUST00000146537.2	Abl1
ENSMUSG00000026918.17	E006	68.4877	0.0035027	0.128049	0.720464	0.997804	13.4709	13.1896	-0.0616771	chr2	27339213	27339280	68	-	67	68	82	59	76	61	ENSMUST00000164296.8, ENSMUST00000077737.13, ENSMUST00000113941.9, ENSMUST00000028282.15	Brd3
ENSMUSG00000027374.13	E010	4.87672	0.247447	0.128354	0.720144	0.997804	3.31318	3.99432	0.539994	chr2	127437818	127437977	160	+	14	2	3	8	1	4	ENSMUST00000134101.8	Mrps5
ENSMUSG00000027559.6	E006	9933.33	0.000332965	0.127971	0.720545	0.997804	108.551	108.46	-0.00422245	chr3	14933409	14933501	93	+	7630	9031	13364	5985	13190	9768	ENSMUST00000029076.6	Car3
ENSMUSG00000027668.14	E020	127.702	0.0245119	0.128172	0.720335	0.997804	18.4545	17.9514	-0.0816705	chr3	32609623	32609690	68	+	179	79	145	146	84	154	ENSMUST00000118286.8, ENSMUST00000091257.11, ENSMUST00000194384.2, ENSMUST00000140328.7	Mfn1
ENSMUSG00000028053.14	E014	71.2014	0.0411111	0.128194	0.720312	0.997804	13.3773	13.9158	0.115406	chr3	88950804	88950950	147	+	109	104	55	97	38	44	ENSMUST00000090933.5, ENSMUST00000186583.7	Ash1l
ENSMUSG00000028218.20	E013	2.41085	0.243203	0.128176	0.720331	0.997804	2.39925	2.66213	0.300134	chr4	12165610	12165765	156	-	1	5	3	5	1	0	ENSMUST00000126808.8, ENSMUST00000152219.2	Cibar1
ENSMUSG00000028952.13	E012	48.7592	0.0235559	0.12828	0.720222	0.997804	11.7155	11.0072	-0.181652	chr4	152105746	152105900	155	-	59	37	55	86	41	24	ENSMUST00000123696.8, ENSMUST00000066715.11, ENSMUST00000147895.2, ENSMUST00000155389.8	Zbtb48
ENSMUSG00000029022.19	E013	21.6699	0.0228301	0.128127	0.720382	0.997804	7.76764	7.41728	-0.133735	chr4	147947485	147947593	109	-	34	19	21	23	20	17	ENSMUST00000119975.3, ENSMUST00000156374.9, ENSMUST00000172710.8, ENSMUST00000030886.15	Miip
ENSMUSG00000029201.15	E003	353.732	0.000768804	0.128221	0.720284	0.997804	29.7314	29.5394	-0.0198769	chr5	65574168	65574278	111	-	451	345	500	343	290	259	ENSMUST00000125375.8, ENSMUST00000031103.14	Ugdh
ENSMUSG00000029290.13	E027	51.0285	0.0149956	0.128169	0.720338	0.997804	11.7039	11.2906	-0.104741	chr5	106059279	106059374	96	+	57	35	53	43	60	58	ENSMUST00000031227.11, ENSMUST00000136558.8, ENSMUST00000138615.8, ENSMUST00000150440.8	Zfp326
ENSMUSG00000029484.13	E006	12.132	0.0154329	0.127991	0.720524	0.997804	5.76831	5.47024	-0.153443	chr5	96945260	96945312	53	+	13	18	16	12	9	7	ENSMUST00000199330.5, ENSMUST00000200379.5, ENSMUST00000031447.12, ENSMUST00000198631.2	Anxa3
ENSMUSG00000029490.5	E008	7.54679	0.0571677	0.128139	0.72037	0.997804	4.59999	4.37847	-0.142619	chr5	108591721	108591873	153	-	10	3	14	9	7	4	ENSMUST00000238630.2, ENSMUST00000238510.2, ENSMUST00000031455.5	Mfsd7a
ENSMUSG00000029513.15	E010	176.832	0.00100047	0.127978	0.720538	0.997804	21.6204	21.3147	-0.0424751	chr5	116156007	116156140	134	-	266	167	167	244	112	146	ENSMUST00000133098.9, ENSMUST00000148208.2, ENSMUST00000111999.8, ENSMUST00000147343.8, ENSMUST00000031486.14, ENSMUST00000143524.8	Prkab1
ENSMUSG00000029547.11	E061	47.222	0.0115902	0.128302	0.720199	0.997804	10.9722	11.3293	0.0932678	chr5	139758353	139758549	197	-	59	38	59	42	37	54	ENSMUST00000200393.5, ENSMUST00000196379.5, ENSMUST00000072607.9, ENSMUST00000196864.3	Ints1
ENSMUSG00000029563.17	E049	10.7662	0.0218235	0.128024	0.72049	0.997804	5.2383	5.44903	0.114041	chr6	15438023	15438303	281	+	16	12	8	12	14	4	ENSMUST00000031545.14, ENSMUST00000115477.8, ENSMUST00000115472.8, ENSMUST00000115475.7	Foxp2
