## Supplemental Data 5 for "Dietary methionine/choline deficiency affects behavioural and molecular circadian rhythms" (part 267 of 336)

### Sheet: 16 (continued)
Gene_ID	exon	mean counts	dispersion estimate	LRT	LRT p value	BH p value	exon usage CTL	exon usage MCD	fold change	chr	start	end	sixe	strand	CTL1	CTL2	CTL3	MCD1	MCD2	MCD3	Transcripts	Gene Name
ENSMUSG00000029826.15	E005	81.3672	0.00239278	0.128366	0.720132	0.997804	14.4973	14.6765	0.0359919	chr6	38289329	38289419	91	-	122	81	95	74	60	73	ENSMUST00000114900.8, ENSMUST00000143702.5	Zc3hav1
ENSMUSG00000029863.14	E034	14.1387	0.0470683	0.127956	0.720561	0.997804	6.02094	6.04864	0.0132793	chr6	42257509	42257575	67	+	19	13	24	7	18	6	ENSMUST00000031895.13, ENSMUST00000141727.2, ENSMUST00000203089.2	Casp2
ENSMUSG00000029925.14	E028	9.44196	0.0152626	0.127996	0.720519	0.997804	4.81863	5.02832	0.123124	chr6	39061230	39061519	290	+	16	13	12	10	6	3	ENSMUST00000003017.13, ENSMUST00000161781.8	Tbxas1
ENSMUSG00000030678.8	E016	22.136	0.0264077	0.12796	0.720557	0.997804	7.75352	7.47355	-0.106567	chr7	126625699	126625744	46	-	17	27	32	18	19	21	ENSMUST00000205461.2	Maz
ENSMUSG00000031012.18	E028	36.4334	0.0231104	0.127864	0.720657	0.997804	9.86247	9.43385	-0.129076	chrX	13474973	13475056	84	-	42	29	22	32	39	53	ENSMUST00000128012.2, ENSMUST00000115436.9, ENSMUST00000156096.8, ENSMUST00000115438.10, ENSMUST00000152358.8, ENSMUST00000033321.11	Cask
ENSMUSG00000031229.17	E005	11.8013	0.0134686	0.128225	0.720279	0.997804	5.46473	5.7187	0.131372	chrX	104845356	104845586	231	-	15	12	9	15	12	9	ENSMUST00000138765.2, ENSMUST00000143361.2	Atrx
ENSMUSG00000031378.15	E009	74.5143	0.0356409	0.12806	0.720452	0.997804	13.8432	14.1531	0.0647888	chrX	72778068	72778213	146	+	87	94	54	147	49	32	ENSMUST00000002084.14	Abcd1
ENSMUSG00000031753.17	E006	120.712	0.00262669	0.128389	0.720109	0.997804	17.7118	17.5531	-0.0265545	chr8	111573686	111573841	156	+	143	96	115	132	128	117	ENSMUST00000174723.8, ENSMUST00000172668.8, ENSMUST00000174398.8, ENSMUST00000172897.2, ENSMUST00000174800.2, ENSMUST00000174702.2, ENSMUST00000034203.17, ENSMUST00000174165.8	Cog4
ENSMUSG00000031864.17	E013	45.7894	0.00364902	0.128002	0.720512	0.997804	10.8356	11.1307	0.078222	chr8	69257466	69257637	172	+	59	50	39	46	34	52	ENSMUST00000070713.8, ENSMUST00000034328.13, ENSMUST00000110241.8, ENSMUST00000110242.8	Ints10
ENSMUSG00000032245.13	E004	20.7958	0.0142746	0.127854	0.720668	0.997804	6.30753	6.39619	0.0403947	chr9	62751852	62751966	115	+	71	29	21	2	10	6	ENSMUST00000141821.2, ENSMUST00000034776.13	Cln6
ENSMUSG00000032536.13	E043	7.64228	0.262001	0.128361	0.720138	0.997804	4.74596	4.2859	-0.294643	chr9	121299294	121299386	93	+	14	8	1	14	2	9	ENSMUST00000210798.3	Trak1
ENSMUSG00000033444.15	E029	152.685	0.00298835	0.128236	0.720268	0.997804	19.9558	19.7264	-0.0343232	chr10	75145992	75146897	906	+	209	165	179	159	132	101	ENSMUST00000218766.2, ENSMUST00000105421.10, ENSMUST00000040105.8	Specc1l
ENSMUSG00000033502.16	E011	4.7575	0.0284984	0.128431	0.720065	0.997804	3.42363	3.66835	0.199386	chr3	116122128	116122358	231	-	8	4	7	4	2	5	ENSMUST00000106491.7, ENSMUST00000127704.8, ENSMUST00000090464.7, ENSMUST00000197830.5, ENSMUST00000239145.2	Cdc14a
ENSMUSG00000034024.9	E005	452.235	0.00122786	0.128424	0.720071	0.997804	32.9897	33.2585	0.0252641	chr10	116889945	116890044	100	-	515	412	393	445	465	497	ENSMUST00000219690.2, ENSMUST00000047672.9	Cct2
ENSMUSG00000034269.13	E035	44.2991	0.0493014	0.128259	0.720244	0.997804	10.6153	10.9678	0.0950598	chr6	113095219	113095305	87	+	47	54	63	58	18	36	ENSMUST00000153513.8, ENSMUST00000113157.8, ENSMUST00000113155.2, ENSMUST00000149584.8, ENSMUST00000042889.12	Setd5
ENSMUSG00000034560.7	E011	2.19384	0.460416	0.128287	0.720215	0.997804	2.53066	2.258	-0.329078	chr10	83391865	83391876	12	+	0	5	1	3	0	4	ENSMUST00000217842.2	Washc4
ENSMUSG00000035401.10	E031	24.0703	0.116928	0.128224	0.720281	0.997804	7.66556	8.16941	0.184523	chr7	98279338	98279498	161	-	39	14	42	9	28	17	ENSMUST00000205276.2, ENSMUST00000038359.6, ENSMUST00000206619.2, ENSMUST00000205911.2	Emsy
ENSMUSG00000035722.16	E015	11.0592	0.0115935	0.128029	0.720484	0.997804	5.58724	5.28954	-0.158329	chr10	79837869	79838045	177	+	15	12	13	14	6	9	ENSMUST00000171637.8, ENSMUST00000043866.8, ENSMUST00000132517.8	Abca7
ENSMUSG00000035780.3	E004	1071.23	0.000550642	0.128013	0.720501	0.997804	45.7584	45.9048	0.0105955	chr5	87477396	87477527	132	-	613	586	577	1347	1567	1492	ENSMUST00000031195.3	Ugt2a3
ENSMUSG00000036087.19	E012	115.945	0.00306311	0.128186	0.72032	0.997804	17.1959	17.5846	0.0659275	chr5	73114636	73114757	122	+	149	120	103	141	87	112	ENSMUST00000200785.2, ENSMUST00000145939.2, ENSMUST00000144843.8, ENSMUST00000143829.5	Slain2
ENSMUSG00000036214.15	E009	214.257	0.0043338	0.12792	0.720598	0.997804	22.8897	23.1295	0.0312363	chr17	37275834	37276514	681	+	285	291	316	156	137	152	ENSMUST00000209623.2, ENSMUST00000173814.2, ENSMUST00000040177.8	Polr1has
ENSMUSG00000036644.16	E025	105.405	0.0027231	0.127929	0.720589	0.997804	16.4349	16.6939	0.0460133	chr11	50049489	50049587	99	+	120	108	127	118	97	76	ENSMUST00000101270.5, ENSMUST00000093138.13	Tbc1d9b
ENSMUSG00000036989.17	E006	42.5447	0.0147522	0.128382	0.720115	0.997804	10.7699	10.4982	-0.0743484	chr7	105260536	105260676	141	-	48	39	56	62	22	37	ENSMUST00000106791.8, ENSMUST00000147044.4, ENSMUST00000156581.2, ENSMUST00000057525.14, ENSMUST00000106789.8	Trim3
ENSMUSG00000037286.16	E062	15.0615	0.0217421	0.128092	0.720419	0.997804	6.44638	6.18823	-0.118272	chr9	100839453	100839459	7	+	17	11	19	19	16	10	ENSMUST00000123302.8, ENSMUST00000129269.8, ENSMUST00000191345.2, ENSMUST00000041418.13, ENSMUST00000149771.8	Stag1
ENSMUSG00000037348.16	E012	260.147	0.00118654	0.127926	0.720593	0.997804	25.7032	25.5463	-0.0185089	chr4	134234587	134234857	271	+	267	240	310	276	213	276	ENSMUST00000095074.4, ENSMUST00000136171.8, ENSMUST00000081525.4	Paqr7
ENSMUSG00000037410.14	E009	77.6711	0.00289638	0.128187	0.72032	0.997804	14.4606	14.1098	-0.071922	chr9	90109383	90109627	245	-	102	69	81	92	72	61	ENSMUST00000041767.14	Tbc1d2b
ENSMUSG00000037805.16	E030	910.317	0.000820904	0.128252	0.720252	0.997804	45.6681	45.434	-0.0170189	chr17	28549568	28549632	65	+	1022	988	958	839	817	911	ENSMUST00000042334.16, ENSMUST00000233014.2, ENSMUST00000232867.2, ENSMUST00000232770.2, ENSMUST00000233937.2, ENSMUST00000150103.3, ENSMUST00000129935.8, ENSMUST00000233842.2, ENSMUST00000233427.2, ENSMUST00000141049.2, ENSMUST00000143443.3, ENSMUST00000152665.3	Rpl10a
ENSMUSG00000038178.17	E005	3.74921	0.0648197	0.128109	0.720401	0.997804	2.97214	3.22015	0.231419	chr11	75422605	75422648	44	+	3	5	7	3	4	1	ENSMUST00000143035.8, ENSMUST00000149727.8	Slc43a2
ENSMUSG00000038291.17	E010	30.669	0.00624893	0.128071	0.72044	0.997804	8.92283	9.17544	0.0810354	chr8	46498223	46498336	114	-	48	27	32	36	21	27	ENSMUST00000110378.9, ENSMUST00000176410.8, ENSMUST00000170416.8, ENSMUST00000041582.15	Snx25
ENSMUSG00000038383.17	E006	113.641	0.00166206	0.128432	0.720064	0.997804	17.2863	16.9756	-0.0534534	chr2	155139003	155139127	125	-	142	130	145	102	88	94	ENSMUST00000139854.2, ENSMUST00000077626.13, ENSMUST00000165234.2	Pigu
ENSMUSG00000039218.18	E018	235.265	0.00247985	0.128315	0.720185	0.997804	24.7575	24.2915	-0.0572153	chr17	24029387	24029449	63	+	294	255	248	301	157	199	ENSMUST00000088621.11, ENSMUST00000190686.7	Srrm2
ENSMUSG00000039233.13	E039	5.64448	0.0387675	0.128249	0.720255	0.997804	3.7405	4.02104	0.208906	chr13	14214198	14214202	5	-	10	3	7	5	7	3	ENSMUST00000162326.2, ENSMUST00000160776.2, ENSMUST00000039894.13, ENSMUST00000159239.8	Tbce
ENSMUSG00000039585.16	E040	7.49779	0.191688	0.128026	0.720488	0.997804	4.15059	4.65519	0.331519	chr9	59813175	59813367	193	+	25	4	6	10	5	0	ENSMUST00000151167.2, ENSMUST00000136740.8, ENSMUST00000130497.8, ENSMUST00000135298.8, ENSMUST00000128341.2	Myo9a
ENSMUSG00000039585.16	E044	5.69309	0.026655	0.128314	0.720187	0.997804	3.74099	4.00859	0.199563	chr9	59815477	59815582	106	+	13	6	6	7	1	4	ENSMUST00000136740.8, ENSMUST00000130497.8, ENSMUST00000127933.2, ENSMUST00000135298.8, ENSMUST00000128341.2	Myo9a
ENSMUSG00000039637.16	E020	17.4851	0.0942285	0.127882	0.720638	0.997804	7.00623	6.66856	-0.143012	chr16	4451119	4451140	22	-	38	11	11	24	20	6	ENSMUST00000038552.13, ENSMUST00000135823.8, ENSMUST00000139072.8	Coro7
ENSMUSG00000039703.17	E015	152.323	0.00377325	0.127949	0.720568	0.997804	19.9768	19.7489	-0.034056	chr11	120307083	120307206	124	-	194	118	168	185	110	161	ENSMUST00000132519.2, ENSMUST00000044271.15, ENSMUST00000136095.2, ENSMUST00000248112.1, ENSMUST00000103017.4	Nploc4
ENSMUSG00000040225.16	E061	29.3724	0.0414532	0.12798	0.720536	0.997804	9.15182	8.5498	-0.197461	chr1	162567920	162567973	54	-	43	32	23	41	11	33	ENSMUST00000182593.8, ENSMUST00000182149.8, ENSMUST00000182660.8, ENSMUST00000183286.2, ENSMUST00000028016.16, ENSMUST00000183011.8, ENSMUST00000182288.2	Prrc2c
ENSMUSG00000040479.13	E010	10.1873	0.0130037	0.12839	0.720107	0.997804	5.06758	5.34298	0.153003	chr2	91764188	91764277	90	-	15	8	13	10	10	7	ENSMUST00000138894.2, ENSMUST00000134103.2, ENSMUST00000130023.2	Dgkz
ENSMUSG00000041263.15	E010	25.6267	0.0119096	0.128402	0.720094	0.997804	7.96596	8.28356	0.113349	chr3	88996362	88996412	51	-	37	29	44	30	11	12	ENSMUST00000166687.6, ENSMUST00000198506.2, ENSMUST00000200357.2, ENSMUST00000052539.13, ENSMUST00000090929.12, ENSMUST00000196223.5	Rusc1
ENSMUSG00000041351.17	E013	7.6329	0.0947313	0.128005	0.72051	0.997804	4.24105	4.70248	0.298436	chr4	137439326	137439511	186	+	8	16	5	8	4	6	ENSMUST00000152567.8, ENSMUST00000105835.8, ENSMUST00000047243.12, ENSMUST00000131536.2, ENSMUST00000097837.11, ENSMUST00000139831.8	Rap1gap
ENSMUSG00000041415.12	E012	73.8318	0.017873	0.128198	0.720308	0.997804	13.7282	14.1589	0.0903936	chr12	104666624	104666761	138	-	94	61	102	94	44	64	ENSMUST00000222528.2, ENSMUST00000041987.8, ENSMUST00000222115.2, ENSMUST00000222519.2	Dicer1
ENSMUSG00000042211.8	E005	86.8877	0.0082337	0.127961	0.720556	0.997804	15.2475	14.858	-0.0758979	chr18	62640905	62641071	167	-	110	110	78	78	66	90	ENSMUST00000048688.8	Fbxo38
ENSMUSG00000042305.13	E005	24.5194	0.00797023	0.128156	0.720352	0.997804	7.87379	8.15516	0.101786	chr1	134277977	134278043	67	-	20	32	24	29	24	19	ENSMUST00000189572.2	Tmem183a
ENSMUSG00000042354.8	E042	2.1289	0.128185	0.128245	0.720259	0.997804	2.15199	2.5363	0.474295	chr14	30739824	30739854	31	-	7	2	1	2	2	0	ENSMUST00000228774.2, ENSMUST00000227467.2	Gnl3
ENSMUSG00000042496.19	E023	20.5894	0.00652904	0.128308	0.720192	0.997804	7.49181	7.20756	-0.112049	chr9	31258089	31258436	348	+	25	25	23	16	17	20	ENSMUST00000074510.4, ENSMUST00000215499.2, ENSMUST00000215847.2	Prdm10
ENSMUSG00000043131.15	E003	25.043	0.00501888	0.127906	0.720613	0.997804	8.03365	8.27655	0.0863676	chr6	83303018	83303061	44	+	33	25	30	28	18	21	ENSMUST00000133045.7, ENSMUST00000055261.11, ENSMUST00000146420.7	Mob1a
ENSMUSG00000043716.14	E018	495.171	0.00277466	0.128293	0.720209	0.997804	34.3969	34.6976	0.0272779	chr1	16174589	16174608	20	-	444	459	520	617	491	456	ENSMUST00000125005.2, ENSMUST00000058437.14, ENSMUST00000141217.2	Rpl7
ENSMUSG00000044005.14	E026	22.1317	0.00933681	0.127976	0.720539	0.997804	7.69942	7.40906	-0.111379	chr10	128040003	128040060	58	+	18	20	19	36	26	14	ENSMUST00000134461.2	Gls2
ENSMUSG00000045414.8	E003	251.047	0.00222583	0.128075	0.720437	0.997804	24.9966	25.3563	0.0431141	chr9	94419272	94420134	863	-	259	233	307	244	243	237	ENSMUST00000113028.2	Dipk2a
ENSMUSG00000045639.15	E001	134.154	0.00187491	0.128311	0.72019	0.997804	18.4771	18.8334	0.0565026	chr7	127206203	127207626	1424	-	135	141	163	174	109	100	ENSMUST00000122066.8, ENSMUST00000084564.10, ENSMUST00000058038.12	Zfp629
ENSMUSG00000046324.13	E007	38.2395	0.00535729	0.128002	0.720513	0.997804	9.91496	10.1408	0.0654651	chr19	29589548	29589635	88	-	65	41	45	40	23	27	ENSMUST00000159692.8, ENSMUST00000161749.2, ENSMUST00000054083.13	Ermp1
ENSMUSG00000048000.16	E016	2.42034	0.133942	0.128012	0.720502	0.997804	2.35308	2.71599	0.414044	chr1	87291524	87291825	302	+	5	4	0	2	3	1	ENSMUST00000174605.2	Gigyf2
ENSMUSG00000049115.16	E007	4.45809	0.0456999	0.127988	0.720527	0.997804	3.34327	3.55014	0.173385	chr13	30529755	30529893	139	+	8	2	7	4	4	3	ENSMUST00000143181.8	Agtr1a
ENSMUSG00000049313.9	E039	4.97369	0.0266895	0.128052	0.720461	0.997804	3.77677	3.55532	-0.174519	chr9	41952289	41952374	86	-	8	5	2	9	3	4	ENSMUST00000060989.9	Sorl1
ENSMUSG00000049488.15	E002	10.0055	0.0786609	0.128439	0.720057	0.997804	5.34567	5.03944	-0.170548	chr4	12039363	12039644	282	-	21	3	9	15	11	4	ENSMUST00000050686.10, ENSMUST00000131145.9	Tmem67
ENSMUSG00000052085.8	E045	30.7383	0.0304719	0.127851	0.720671	0.997804	8.9325	8.74445	-0.0617428	chr19	25146767	25146863	97	+	18	17	42	30	43	31	ENSMUST00000025831.8	Dock8
ENSMUSG00000053510.13	E035	135.83	0.0013104	0.127922	0.720597	0.997804	18.5401	18.81	0.0427525	chr4	108908036	108908097	62	+	140	126	153	123	124	155	ENSMUST00000150784.8, ENSMUST00000102736.9, ENSMUST00000148444.2, ENSMUST00000106644.9, ENSMUST00000065977.11	Nrd1
ENSMUSG00000054099.12	E018	4.98919	0.08161	0.128392	0.720105	0.997804	3.52421	3.79546	0.214164	chr5	8492447	8492499	53	+	4	5	8	9	3	2	ENSMUST00000066921.10, ENSMUST00000197006.2, ENSMUST00000196727.5, ENSMUST00000198792.2, ENSMUST00000170496.6	Slc25a40
ENSMUSG00000054115.13	E012	9.44088	0.023391	0.128448	0.720047	0.997804	4.82125	5.09247	0.158199	chr15	9139519	9139790	272	-	17	14	7	5	4	12	ENSMUST00000110585.10, ENSMUST00000190131.2, ENSMUST00000096482.10, ENSMUST00000191316.2	Skp2
ENSMUSG00000055553.17	E015	6.09362	0.0210937	0.12823	0.720275	0.997804	3.87496	4.14277	0.193056	chr8	70975755	70975813	59	-	5	7	8	7	6	4	ENSMUST00000121623.8, ENSMUST00000093456.12, ENSMUST00000155677.8	Kxd1
ENSMUSG00000057335.12	E033	29.7065	0.00527932	0.128175	0.720332	0.997804	8.98263	8.65123	-0.109083	chr1	176602054	176602476	423	-	36	36	31	21	26	31	ENSMUST00000057037.13, ENSMUST00000195717.6, ENSMUST00000193098.2, ENSMUST00000194371.2, ENSMUST00000194727.6, ENSMUST00000195433.6	Cep170
ENSMUSG00000058298.11	E021	14.9333	0.011017	0.1279	0.720619	0.997804	6.11662	6.40544	0.133508	chr10	53491948	53492148	201	-	27	19	16	16	5	12	ENSMUST00000237608.2, ENSMUST00000075540.8, ENSMUST00000218549.3, ENSMUST00000219838.3	Mcm9
ENSMUSG00000058317.13	E005	29.8379	0.0345159	0.128163	0.720344	0.997804	8.57072	9.1187	0.179848	chr14	3576051	3576111	61	+	24	32	57	35	15	22	ENSMUST00000176062.3, ENSMUST00000177259.8, ENSMUST00000150727.8, ENSMUST00000176931.8, ENSMUST00000177398.8	Ube2e2
ENSMUSG00000058706.6	E001	2.03676	0.0792561	0.12809	0.720421	0.997804	2.238	2.45035	0.261664	chr6	72324300	72324308	9	+	3	3	2	4	1	0	ENSMUST00000205578.2	0610030E20Rik
ENSMUSG00000059475.14	E033	5.91916	0.0292769	0.127885	0.720635	0.997804	4.04495	3.7859	-0.191185	chr9	20404008	20404027	20	-	5	10	7	4	4	6	ENSMUST00000163348.8, ENSMUST00000169558.8, ENSMUST00000115562.9, ENSMUST00000167457.8, ENSMUST00000080386.13, ENSMUST00000163427.8	Zfp426
ENSMUSG00000061983.8	E019	791.352	0.00109028	0.127873	0.720647	0.997804	42.6914	42.9357	0.0186222	chr10	23662701	23662778	78	-	799	858	897	753	760	730	ENSMUST00000218221.2, ENSMUST00000220171.2, ENSMUST00000217883.2, ENSMUST00000073926.8, ENSMUST00000218107.2, ENSMUST00000220070.2	Rps12
ENSMUSG00000063200.5	E019	42.9578	0.00348624	0.128298	0.720204	0.997804	10.7231	10.4668	-0.0703711	chr13	43555471	43555538	68	+	45	48	44	37	37	49	ENSMUST00000223188.2, ENSMUST00000071926.5, ENSMUST00000222416.2	Nol7
ENSMUSG00000063884.7	E037	93.0331	0.0115077	0.128361	0.720138	0.997804	15.2562	15.7219	0.0882905	chr6	71878180	71878303	124	-	84	102	77	121	83	94	ENSMUST00000206284.2, ENSMUST00000206879.2, ENSMUST00000082094.5, ENSMUST00000205761.2	Ptcd3
ENSMUSG00000064215.14	E012	36.2001	0.0137471	0.127864	0.720657	0.997804	9.92964	9.615	-0.0935589	chr12	103403784	103403787	4	+	43	51	33	43	27	26	ENSMUST00000122905.8, ENSMUST00000140838.2	Ifi27
ENSMUSG00000066861.15	E006	13.6374	0.0116813	0.127917	0.720601	0.997804	5.75846	6.01851	0.127769	chr5	121017163	121017395	233	-	26	16	17	7	10	10	ENSMUST00000161809.2, ENSMUST00000086368.12, ENSMUST00000162096.8	Oas1g
ENSMUSG00000067288.14	E012	592.966	0.000499888	0.128233	0.720272	0.997804	37.8062	37.5009	-0.0257816	chr17	34043273	34043320	48	-	679	645	738	611	518	448	ENSMUST00000174788.2, ENSMUST00000173879.8, ENSMUST00000173844.8, ENSMUST00000234017.2, ENSMUST00000166693.3, ENSMUST00000173019.8, ENSMUST00000173480.8, ENSMUST00000087342.13	Rps28
ENSMUSG00000067656.14	E004	109.295	0.00224882	0.128043	0.72047	0.997804	17.0192	17.0496	0.00526097	chr19	7856755	7856969	215	-	360	49	103	234	0	0	ENSMUST00000182102.8, ENSMUST00000075619.5	Slc22a27
ENSMUSG00000068036.17	E050	111.968	0.00127087	0.128395	0.720102	0.997804	16.9174	17.1739	0.0443487	chr17	14104003	14104197	195	+	135	116	113	109	96	114	ENSMUST00000170827.9, ENSMUST00000137708.8, ENSMUST00000150848.8, ENSMUST00000139666.8, ENSMUST00000137784.8	Afdn
ENSMUSG00000072762.10	E002	3.86825	0.141061	0.128072	0.720439	0.997804	3.03337	3.33723	0.275665	chr5	109885574	109885665	92	-	9	3	3	0	4	5	ENSMUST00000100937.5, ENSMUST00000112547.9	4930522L14Rik
ENSMUSG00000073609.10	E021	20.9161	0.237634	0.127921	0.720597	0.997804	7.45037	7.37218	-0.0305615	chr1	93766543	93766675	133	+	12	26	21	48	18	3	ENSMUST00000188532.2, ENSMUST00000097633.10, ENSMUST00000112881.8	D2hgdh
ENSMUSG00000078546.9	E013	1.82204	0.101945	0.127874	0.720646	0.997804	2.00544	2.43553	0.560838	chr17	22127147	22127177	31	-	5	3	0	3	0	1	ENSMUST00000185948.2, ENSMUST00000190066.7, ENSMUST00000189719.2	Zfp995
ENSMUSG00000078622.9	E010	3.44248	0.515536	0.128092	0.720418	0.997804	3.37388	2.61452	-0.736206	chr11	106095119	106095211	93	-	0	5	3	10	0	3	ENSMUST00000153982.2	Ccdc47
ENSMUSG00000078867.11	E007	2.58529	0.310243	0.128445	0.720049	0.997804	2.53052	2.79712	0.289175	chr2	177081615	177081651	37	-	6	1	3	6	1	0	ENSMUST00000149689.3, ENSMUST00000249358.1	Gm14418
ENSMUSG00000079014.5	E004	1.96725	0.116379	0.128172	0.720335	0.997804	2.36392	2.20535	-0.200418	chr12	104231353	104231971	619	+	4	0	2	1	3	2	ENSMUST00000109960.3, ENSMUST00000109958.3	Serpina3i
ENSMUSG00000079487.12	E042	34.2354	0.0106128	0.12831	0.720191	0.997804	9.34316	9.61606	0.0836155	chrX	100333012	100333101	90	+	39	25	37	42	36	29	ENSMUST00000087956.6, ENSMUST00000087948.11, ENSMUST00000117706.8, ENSMUST00000117203.8, ENSMUST00000148846.8	Med12
ENSMUSG00000086784.3	E006	860.833	0.000455081	0.128045	0.720468	0.997804	44.1319	43.9884	-0.0107017	chr7	4898316	4899972	1657	+	761	710	826	1026	908	924	ENSMUST00000125249.3	Isoc2a
ENSMUSG00000097277.9	E019	14.2552	0.0987994	0.128149	0.720359	0.997804	6.30593	6.00037	-0.143713	chr7	81178689	81178904	216	+	27	16	6	10	11	18	ENSMUST00000241762.1	2900076A07Rik
ENSMUSG00000108282.2	E002	3.17225	12	0.128069	0.720442	0.997804	1.90038	0.0514573	-10.4139	chr6	119549194	119549319	126	+	0	0	0	0	1	16	ENSMUST00000204314.2	Gm44317
ENSMUSG00000120788.1	E002	5.89936	0.0264747	0.127884	0.720637	0.997804	4.02687	3.74198	-0.211954	chr2	69222320	69222336	17	-	10	8	7	4	5	3	ENSMUST00000245816.1	Gm36393
ENSMUSG00000024908.16	E033	64.0633	0.0175364	0.127844	0.720678	0.997808	13.1959	12.6646	-0.120026	chr19	3571734	3571747	14	-	73	55	78	46	74	61	ENSMUST00000172362.3, ENSMUST00000025846.16, ENSMUST00000225339.2, ENSMUST00000113997.9, ENSMUST00000225446.2, ENSMUST00000223919.2	Ppp6r3
ENSMUSG00000001729.15	E024	214.844	0.00246091	0.127763	0.720763	0.997816	23.5862	23.2958	-0.0371615	chr12	112628614	112628742	129	-	229	200	265	271	168	184	ENSMUST00000139388.3, ENSMUST00000130342.2, ENSMUST00000128300.9, ENSMUST00000001780.10, ENSMUST00000127902.2, ENSMUST00000144550.9	Akt1
ENSMUSG00000015217.12	E008	4.35616	0.0301471	0.127755	0.720771	0.997816	3.51178	3.22776	-0.243539	chrX	70601389	70601658	270	+	2	5	6	5	5	3	ENSMUST00000132145.2	Hmgb3
ENSMUSG00000017631.20	E031	10.9506	0.0372623	0.127754	0.720772	0.997816	5.46187	5.1812	-0.152535	chr11	76369939	76370006	68	-	29	8	12	9	7	6	ENSMUST00000141442.8, ENSMUST00000151526.3, ENSMUST00000176179.8, ENSMUST00000094012.11, ENSMUST00000176024.2, ENSMUST00000238684.2, ENSMUST00000108408.9, ENSMUST00000072740.13, ENSMUST00000108407.10	Abr
ENSMUSG00000019817.19	E049	9.48206	0.0915676	0.127798	0.720727	0.997816	4.97505	4.9569	-0.0105646	chr10	13006727	13007438	712	+	16	10	10	3	14	5	ENSMUST00000121646.8	Plagl1
ENSMUSG00000020115.4	E002	180.322	0.00153992	0.127805	0.720719	0.997816	21.3484	21.7204	0.0515221	chr10	121382365	121383093	729	-	210	207	217	204	116	159	ENSMUST00000219400.2, ENSMUST00000020316.4	Tbk1
ENSMUSG00000024589.19	E077	111.034	0.00417884	0.127819	0.720704	0.997816	17.2084	16.8707	-0.0583986	chr18	65336947	65336981	35	+	149	110	100	143	88	94	ENSMUST00000237644.2, ENSMUST00000236736.2, ENSMUST00000237384.2, ENSMUST00000224663.3, ENSMUST00000236209.2, ENSMUST00000237854.2, ENSMUST00000163516.9, ENSMUST00000236898.2, ENSMUST00000237410.2, ENSMUST00000237818.2, ENSMUST00000235343.2, ENSMUST00000226058.2, ENSMUST00000235743.2, ENSMUST00000236103.2, ENSMUST00000236916.2, ENSMUST00000080418.7, ENSMUST00000224347.3	Nedd4l
ENSMUSG00000025035.10	E003	4.45298	0.0439061	0.127764	0.720761	0.997816	3.54104	3.30356	-0.20047	chr19	46519557	46519573	17	-	4	3	8	3	4	5	ENSMUST00000026009.10, ENSMUST00000236067.2, ENSMUST00000236255.2	Arl3
ENSMUSG00000025402.13	E009	48.9895	0.0314563	0.127761	0.720764	0.997816	11.9415	10.8567	-0.277404	chr10	127500853	127501007	155	-	54	53	69	82	23	26	ENSMUST00000129252.2, ENSMUST00000026469.9, ENSMUST00000128780.2, ENSMUST00000099157.4	Nab2
ENSMUSG00000026826.14	E002	6.72589	0.179203	0.127766	0.72076	0.997816	4.6175	3.8904	-0.495037	chr2	56997511	56998424	914	-	11	12	3	13	1	3	ENSMUST00000112627.2, ENSMUST00000112629.8, ENSMUST00000028166.9, ENSMUST00000183542.8	Nr4a2
ENSMUSG00000027605.19	E026	1035.89	0.000243799	0.127748	0.720778	0.997816	40.6883	40.4161	-0.0216461	chr2	155399017	155399149	133	+	296	270	321	2714	1106	1324	ENSMUST00000151781.2, ENSMUST00000103142.12, ENSMUST00000029135.15, ENSMUST00000133654.3, ENSMUST00000065973.9	Acss2
ENSMUSG00000030846.16	E026	14.1303	0.00927082	0.127748	0.720778	0.997816	6.02538	6.25953	0.110308	chr7	128048832	128049571	740	-	17	14	13	20	8	15	ENSMUST00000205774.2	Tial1
ENSMUSG00000031578.6	E017	14.5109	0.00990771	0.127768	0.720758	0.997816	5.94419	6.29239	0.164707	chr8	31658723	31658730	8	-	30	16	16	9	9	12	ENSMUST00000209991.2, ENSMUST00000033983.6, ENSMUST00000210278.2	Mak16
ENSMUSG00000032422.19	E011	78.7353	0.0114133	0.12778	0.720745	0.997816	14.5203	14.1183	-0.0822271	chr9	88264131	88264254	124	-	101	67	63	93	60	96	ENSMUST00000173039.9, ENSMUST00000239462.2, ENSMUST00000126405.3, ENSMUST00000165315.9, ENSMUST00000174806.9, ENSMUST00000140439.8, ENSMUST00000173011.9	Snx14
ENSMUSG00000032531.16	E023	15.1879	0.00991246	0.127813	0.72071	0.997816	6.10284	6.34761	0.113785	chr9	102599733	102600767	1035	+	18	22	22	12	15	5	ENSMUST00000138224.2	Amotl2
ENSMUSG00000034254.18	E018	104.228	0.0119311	0.127815	0.720708	0.997816	16.1692	16.7212	0.0987716	chr17	34831227	34831417	191	+	119	77	107	168	92	76	ENSMUST00000174228.8, ENSMUST00000173973.8, ENSMUST00000037489.15, ENSMUST00000174595.2, ENSMUST00000114140.10	Agpat1
ENSMUSG00000034462.10	E013	39.0479	0.0316687	0.127806	0.720717	0.997816	9.90953	10.338	0.123048	chr5	104642759	104642857	99	+	47	57	41	48	31	18	ENSMUST00000133540.2, ENSMUST00000086831.4	Pkd2
ENSMUSG00000036555.15	E036	8.22867	0.127505	0.12775	0.720776	0.997816	4.96646	4.45733	-0.312583	chr5	140678549	140678635	87	-	16	7	3	17	7	2	ENSMUST00000041783.14, ENSMUST00000142081.6	Iqce
ENSMUSG00000036620.15	E010	32.6813	0.0245802	0.12782	0.720703	0.997816	9.25494	9.40701	0.0473247	chr11	50122566	50122594	29	+	39	28	37	55	18	26	ENSMUST00000151803.8, ENSMUST00000041725.14, ENSMUST00000133714.2	Mgat4b
ENSMUSG00000039994.16	E038	6.3154	0.0368101	0.127755	0.720771	0.997816	3.97082	4.22889	0.181909	chr10	128083209	128083326	118	+	13	4	10	9	2	3	ENSMUST00000105244.8, ENSMUST00000105245.3, ENSMUST00000105242.8, ENSMUST00000145710.8, ENSMUST00000105240.8, ENSMUST00000055539.11, ENSMUST00000142484.2	Timeless
ENSMUSG00000046876.17	E006	11.3975	0.0783806	0.127753	0.720773	0.997816	5.71464	5.32121	-0.206273	chr13	45851297	45851421	125	-	14	4	16	21	6	10	ENSMUST00000180110.9, ENSMUST00000091628.11	Atxn1
ENSMUSG00000056220.15	E015	4.36699	0.435699	0.12779	0.720735	0.997816	3.67411	3.1586	-0.436599	chr1	149761935	149762039	105	-	2	1	10	10	4	0	ENSMUST00000070200.15, ENSMUST00000111926.9, ENSMUST00000155438.2, ENSMUST00000190507.2	Pla2g4a
ENSMUSG00000057191.15	E001	2.10925	0.448179	0.127791	0.720733	0.997816	2.51571	2.30932	-0.247099	chr9	21437472	21437483	12	+	7	1	0	4	0	2	ENSMUST00000086361.13	AB124611
ENSMUSG00000085395.3	E004	5.47097	0.0421471	0.127797	0.720727	0.997816	3.77527	3.81138	0.0274984	chr4	141006648	141007125	478	+	12	6	5	6	4	2	ENSMUST00000142429.3, ENSMUST00000243229.1	Gm13056
ENSMUSG00000039254.17	E020	25.2834	0.00502473	0.127738	0.720789	0.997825	8.04363	8.36037	0.111991	chr2	32134371	32134401	31	+	37	26	22	29	22	20	ENSMUST00000129163.8, ENSMUST00000132516.9, ENSMUST00000036473.16	Pomt1
ENSMUSG00000024949.18	E022	243.864	0.00754962	0.12773	0.720797	0.99783	24.6314	25.2066	0.0696109	chr19	6422548	6422649	102	+	380	214	278	266	176	205	ENSMUST00000113485.9, ENSMUST00000131677.2, ENSMUST00000113488.8, ENSMUST00000113487.8, ENSMUST00000113489.8, ENSMUST00000155973.2, ENSMUST00000131252.8	Sf1
ENSMUSG00000090136.5	E001	205.878	0.00158188	0.127716	0.720812	0.997845	22.8697	22.6345	-0.0309547	chr9	37164218	37164270	53	+	168	187	227	199	161	292	ENSMUST00000160052.2	Gm10177
ENSMUSG00000037315.16	E019	56.0565	0.0224594	0.12771	0.720818	0.997848	12.3283	11.8843	-0.106958	chrX	20384136	20386178	2043	+	60	69	61	47	61	42	ENSMUST00000224892.2, ENSMUST00000115384.9	Jade3
ENSMUSG00000004127.13	E017	27.6774	0.012662	0.127696	0.720833	0.997854	8.43553	8.14762	-0.100702	chr3	137857953	137858102	150	+	51	30	45	13	12	25	ENSMUST00000040321.13, ENSMUST00000161791.2, ENSMUST00000162864.8	Trmt10a
ENSMUSG00000006715.12	E005	39.0358	0.0129184	0.127687	0.720842	0.997854	10.4222	9.94844	-0.13525	chr13	24937641	24937688	48	-	38	48	39	65	19	32	ENSMUST00000175689.8, ENSMUST00000176890.8, ENSMUST00000110382.9, ENSMUST00000006898.10	Gmnn
ENSMUSG00000022020.16	E003	31.2135	0.0134164	0.1277	0.720829	0.997854	8.95908	9.23252	0.0872718	chr14	79573076	79573371	296	-	49	36	18	30	22	37	ENSMUST00000171928.2, ENSMUST00000022597.15, ENSMUST00000227775.2	Naa16
ENSMUSG00000037351.10	E010	118.74	0.0037761	0.127693	0.720836	0.997854	17.6547	17.3494	-0.0514675	chr1	36740844	36740864	21	-	135	90	132	117	119	126	ENSMUST00000043951.10, ENSMUST00000162684.3, ENSMUST00000159448.8	Actr1b
ENSMUSG00000057425.4	E001	32.8777	0.119236	0.127682	0.720847	0.997854	9.4678	8.46726	-0.324162	chr5	87388352	87388898	547	-	29	22	16	102	18	16	ENSMUST00000075858.4	Ugt2b37
ENSMUSG00000089789.2	E004	5.10446	0.319595	0.127683	0.720846	0.997854	3.4531	3.6405	0.152629	chr10	127601190	127604166	2977	+	6	12	5	5	3	1	ENSMUST00000073639.6	Rdh1
ENSMUSG00000050335.18	E005	11.8163	0.0980531	0.127675	0.720855	0.99786	4.82962	5.439	0.343522	chr14	47611373	47611409	37	+	12	16	32	6	6	3	ENSMUST00000144794.2, ENSMUST00000150290.9, ENSMUST00000226585.2, ENSMUST00000142734.8	Lgals3
ENSMUSG00000020086.7	E004	2.17108	0.489301	0.127659	0.720872	0.997868	2.45219	2.28965	-0.197963	chr10	61583451	61583550	100	-	1	1	6	1	4	0	ENSMUST00000020283.5	Macroh2a2
ENSMUSG00000021038.18	E003	142.042	0.00767457	0.127657	0.720874	0.997868	18.9352	19.4272	0.0759943	chr12	87285649	87286610	962	-	184	161	148	148	92	143	ENSMUST00000072744.15, ENSMUST00000179379.9, ENSMUST00000021426.10, ENSMUST00000220858.2	Vipas39
ENSMUSG00000021877.13	E016	6.62781	0.0702953	0.127664	0.720866	0.997868	4.04374	4.37942	0.230395	chr14	26377957	26377963	7	+	10	5	7	9	8	2	ENSMUST00000022429.9, ENSMUST00000171282.2, ENSMUST00000112318.10	Arf4
ENSMUSG00000020687.14	E018	67.5585	0.00259673	0.127643	0.720888	0.997868	13.192	13.4177	0.0495864	chr11	104419404	104419558	155	-	96	68	69	54	52	76	ENSMUST00000093923.9, ENSMUST00000106962.9, ENSMUST00000106961.2	Cdc27
ENSMUSG00000023505.14	E013	20.525	0.00649125	0.127637	0.720895	0.997868	6.92547	7.09341	0.0693833	chr6	124809109	124809402	294	+	34	42	21	13	11	9	ENSMUST00000150120.8, ENSMUST00000134637.8, ENSMUST00000151674.3, ENSMUST00000131847.8, ENSMUST00000024270.14	Cdca3
ENSMUSG00000032737.14	E003	186.247	0.00111165	0.127642	0.720889	0.997868	22.0386	21.7097	-0.0448922	chr7	101471860	101472527	668	-	236	192	220	196	143	161	ENSMUST00000035836.14, ENSMUST00000165052.8, ENSMUST00000186316.2	Inppl1
ENSMUSG00000038296.15	E001	8.89282	0.281055	0.127646	0.720885	0.997868	4.89151	4.80929	-0.0489981	chr7	111070868	111071290	423	-	1	17	12	15	5	4	ENSMUST00000049430.15, ENSMUST00000106663.2	Galnt18
ENSMUSG00000045128.10	E002	51.8648	0.0149589	0.127633	0.720899	0.997868	11.7615	11.491	-0.0677871	chr8	71348023	71348026	4	-	37	66	52	59	40	58	ENSMUST00000212019.2, ENSMUST00000054220.10, ENSMUST00000212129.2, ENSMUST00000212796.2	Rpl18a
ENSMUSG00000045777.15	E006	6.97387	0.19119	0.127639	0.720893	0.997868	4.06644	4.54104	0.318938	chr7	141909245	141909658	414	-	11	2	12	3	6	9	ENSMUST00000084412.6	Ifitm10
ENSMUSG00000000194.14	E008	9.00403	0.0268606	0.127584	0.720951	0.997868	5.02386	4.75925	-0.156392	chr2	31058176	31058226	51	+	16	7	10	8	10	5	ENSMUST00000153032.2, ENSMUST00000172422.8, ENSMUST00000056433.7	Gpr107
ENSMUSG00000000708.15	E009	106.704	0.00474714	0.127565	0.72097	0.997868	16.7936	16.4544	-0.060062	chr17	53945380	53945450	71	+	125	94	114	102	115	97	ENSMUST00000000724.15, ENSMUST00000164390.2	Kat2b
ENSMUSG00000001134.10	E010	10.1386	0.145934	0.127592	0.720942	0.997868	5.06619	5.26133	0.109267	chrX	20827874	20827918	45	-	10	15	5	8	3	20	ENSMUST00000147205.2, ENSMUST00000001162.10	Uxt
ENSMUSG00000005893.15	E009	19.7313	0.00711289	0.127596	0.720938	0.997868	7.03836	7.41341	0.150369	chr6	92116777	92116813	37	+	23	23	21	23	19	12	ENSMUST00000113463.8, ENSMUST00000133133.2, ENSMUST00000204661.2, ENSMUST00000146175.2, ENSMUST00000113460.8	Nr2c2
ENSMUSG00000014245.9	E005	7.39128	0.0183806	0.127588	0.720946	0.997868	4.31554	4.60632	0.188419	chr11	62398553	62398620	68	+	13	7	5	9	6	6	ENSMUST00000147918.2, ENSMUST00000014389.6	Pigl
ENSMUSG00000022257.5	E001	4.65221	0.186718	0.127573	0.720962	0.997868	3.39993	3.64116	0.197963	chr15	34238174	34238294	121	+	3	8	6	8	0	4	ENSMUST00000022867.5	Laptm4b
ENSMUSG00000022946.11	E026	38.2351	0.00715825	0.127584	0.72095	0.997868	9.68879	10.0019	0.092435	chr16	93562326	93562426	101	+	67	45	51	23	35	19	ENSMUST00000227156.2, ENSMUST00000226836.2, ENSMUST00000226215.2, ENSMUST00000045004.11	Dop1b
ENSMUSG00000023994.14	E028	13.2872	0.0283236	0.127562	0.720973	0.997868	5.81777	6.05117	0.113785	chr17	48706013	48706066	54	-	16	18	16	19	9	5	ENSMUST00000161686.2, ENSMUST00000160319.8, ENSMUST00000078800.13, ENSMUST00000046719.14, ENSMUST00000159535.2, ENSMUST00000161117.8	Nfya
ENSMUSG00000027900.16	E017	300.491	0.0056457	0.127577	0.720958	0.997868	27.247	27.6693	0.0467946	chr3	106473361	106473500	140	+	406	295	360	264	309	212	ENSMUST00000135740.8, ENSMUST00000129053.8, ENSMUST00000151465.2, ENSMUST00000067630.13, ENSMUST00000132923.8, ENSMUST00000029507.13, ENSMUST00000121034.8	Dram2
ENSMUSG00000028837.9	E004	450.636	0.000378249	0.127573	0.720962	0.997868	33.2638	33.0532	-0.0197755	chr4	126577915	126578037	123	+	495	419	466	489	426	440	ENSMUST00000030642.3, ENSMUST00000150372.2, ENSMUST00000130737.8	Psmb2
ENSMUSG00000032388.8	E011	79.5059	0.00232874	0.127565	0.72097	0.997868	14.5507	14.2908	-0.0527783	chr9	65387661	65387769	109	+	117	81	98	83	64	52	ENSMUST00000213957.2, ENSMUST00000034955.8	Spg21
ENSMUSG00000037922.14	E002	15.2851	0.0199514	0.127564	0.720971	0.997868	6.5106	6.20203	-0.140514	chr3	135759210	135759682	473	-	13	16	18	19	9	18	ENSMUST00000196159.5, ENSMUST00000041577.13, ENSMUST00000198206.2	Bank1
ENSMUSG00000039678.13	E020	53.1908	0.00300995	0.12759	0.720944	0.997868	11.703	11.9483	0.0604537	chr2	30032274	30032290	17	+	57	51	71	55	37	55	ENSMUST00000044556.12, ENSMUST00000129789.2	Tbc1d13
ENSMUSG00000049313.9	E050	1.71628	0.599938	0.127581	0.720953	0.997868	2.1254	2.1869	0.0823448	chr9	42001241	42001308	68	-	6	0	0	2	3	0	ENSMUST00000060989.9	Sorl1
ENSMUSG00000057594.13	E019	16.0033	0.0322004	0.12762	0.720912	0.997868	6.2921	6.74528	0.201301	chr11	120358008	120358066	59	-	14	16	27	21	9	12	ENSMUST00000152641.8, ENSMUST00000122973.8, ENSMUST00000150688.2, ENSMUST00000124970.8, ENSMUST00000154136.8, ENSMUST00000143233.8, ENSMUST00000141654.8, ENSMUST00000125806.8, ENSMUST00000137639.2, ENSMUST00000128824.8, ENSMUST00000076921.7	Arl16
ENSMUSG00000074797.12	E010	44.0361	0.00698145	0.127584	0.72095	0.997868	10.8443	10.5045	-0.0926095	chr2	130514024	130514053	30	+	35	41	52	37	44	54	ENSMUST00000133328.8, ENSMUST00000103193.5, ENSMUST00000156382.8	Itpa
ENSMUSG00000084883.3	E009	23.0947	0.0112193	0.12758	0.720955	0.997868	7.94993	7.66971	-0.104002	chr12	108241393	108241684	292	-	22	31	28	26	11	24	ENSMUST00000222310.2	Ccdc85c
ENSMUSG00000116846.3	E003	5.80377	0.160094	0.12762	0.720912	0.997868	3.91429	3.73534	-0.135167	chr16	93165415	93165669	255	+	3	5	18	9	1	1	ENSMUST00000244881.1	1810044K17Rik
ENSMUSG00000031832.16	E005	16.2776	0.0238131	0.127557	0.720979	0.997871	6.56913	6.20104	-0.16688	chr8	120326061	120326125	65	-	38	15	24	16	9	4	ENSMUST00000147964.8, ENSMUST00000093099.13, ENSMUST00000131652.2, ENSMUST00000212929.2	Taf1c
ENSMUSG00000002475.17	E018	130.885	0.00529949	0.127532	0.721005	0.997879	18.5347	18.2021	-0.0535389	chr18	10706530	10706706	177	-	122	128	129	197	97	124	ENSMUST00000002549.9, ENSMUST00000117828.9, ENSMUST00000117726.9	Abhd3
ENSMUSG00000002968.10	E038	71.9299	0.00246135	0.127453	0.721087	0.997879	13.6021	13.8494	0.0527064	chr7	44541207	44541294	88	-	93	85	65	77	68	53	ENSMUST00000207654.2, ENSMUST00000207196.2, ENSMUST00000003049.8, ENSMUST00000207490.2, ENSMUST00000208253.2, ENSMUST00000207278.2, ENSMUST00000208551.2, ENSMUST00000208556.2	Med25
ENSMUSG00000003617.17	E026	1783.32	0.0012402	0.12752	0.721017	0.997879	60.4381	60.1682	-0.016184	chr3	20034906	20034962	57	+	1745	1663	1948	2163	1522	1782	ENSMUST00000091309.12, ENSMUST00000108325.9, ENSMUST00000108328.8, ENSMUST00000003714.13, ENSMUST00000108329.8, ENSMUST00000172605.2, ENSMUST00000150264.8	Cp
ENSMUSG00000005682.10	E018	81.6598	0.00307058	0.127484	0.721056	0.997879	14.7336	14.4857	-0.0497284	chr10	128144906	128145173	268	+	100	89	77	88	74	71	ENSMUST00000219721.2, ENSMUST00000218496.2, ENSMUST00000218315.2, ENSMUST00000005825.8, ENSMUST00000219255.2	Pan2
ENSMUSG00000009545.15	E017	4.36193	0.115414	0.127535	0.721001	0.997879	3.24105	3.55986	0.270952	chr7	142747959	142748081	123	+	6	1	9	4	6	1	ENSMUST00000009689.11, ENSMUST00000185383.2	Kcnq1
ENSMUSG00000015377.11	E014	15.7688	0.00998216	0.127524	0.721013	0.997879	6.60763	6.36026	-0.110435	chr15	89070631	89070956	326	-	21	11	17	21	14	13	ENSMUST00000230111.2, ENSMUST00000229935.2, ENSMUST00000229416.2	Dennd6b
ENSMUSG00000018340.14	E002	413.627	0.000568384	0.127451	0.72109	0.997879	31.8056	32.0853	0.027125	chr11	54872442	54872564	123	-	475	430	484	456	345	346	ENSMUST00000108883.10, ENSMUST00000102727.3	Anxa6
ENSMUSG00000020220.17	E043	98.5894	0.00158576	0.127478	0.721061	0.997879	15.9192	16.2166	0.0544238	chr4	144824581	144824733	153	-	126	96	123	114	73	78	ENSMUST00000020441.13, ENSMUST00000185113.2, ENSMUST00000036579.14	Vps13d
ENSMUSG00000022390.12	E011	54.1429	0.0030065	0.127509	0.721028	0.997879	11.7081	12.0125	0.0748056	chr15	81657487	81657543	57	+	64	43	47	62	63	48	ENSMUST00000230368.2, ENSMUST00000109554.3, ENSMUST00000229044.2	Zc3h7b
ENSMUSG00000024219.17	E043	2.62732	0.0466219	0.127467	0.721072	0.997879	2.49792	2.76807	0.296458	chr17	28277821	28278267	447	+	3	2	4	2	3	2	ENSMUST00000232769.2	Anks1
ENSMUSG00000025521.16	E009	97.5711	0.0025054	0.127509	0.721029	0.997879	16.0846	15.7265	-0.0661685	chr8	65416850	65416984	135	+	130	116	90	79	97	84	ENSMUST00000209923.2, ENSMUST00000211405.2, ENSMUST00000209852.2, ENSMUST00000026595.13	Tmem192
ENSMUSG00000025785.6	E008	53.9107	0.0167722	0.127444	0.721097	0.997879	11.7646	12.0634	0.0731268	chr9	122947956	122947959	4	+	76	52	51	61	61	30	ENSMUST00000215377.2, ENSMUST00000026891.5, ENSMUST00000159376.2	Exosc7
ENSMUSG00000027318.18	E044	2.70144	0.085213	0.127491	0.721048	0.997879	2.50325	2.91554	0.440166	chr2	130898634	130898712	79	-	8	1	3	4	0	2	ENSMUST00000052104.10, ENSMUST00000132436.8, ENSMUST00000183552.8, ENSMUST00000110232.9	Adam33
ENSMUSG00000029804.18	E041	2.40101	0.0560589	0.127439	0.721103	0.997879	2.41958	2.63943	0.251062	chr6	58879105	58879536	432	+	5	2	2	2	3	1	ENSMUST00000204629.2, ENSMUST00000205139.2	Herc3
ENSMUSG00000030780.16	E004	57.5556	0.00501872	0.127445	0.721096	0.997879	12.3998	12.2061	-0.0459293	chr7	127872644	127872721	78	-	76	59	46	62	43	66	ENSMUST00000154003.8, ENSMUST00000033044.16, ENSMUST00000147091.8, ENSMUST00000155177.8, ENSMUST00000126263.8	Rusf1
ENSMUSG00000030850.18	E015	68.5272	0.00718555	0.127471	0.721069	0.997879	13.5957	13.2722	-0.0703961	chr7	130110868	130110988	121	-	96	56	74	71	50	75	ENSMUST00000207141.2, ENSMUST00000094017.5, ENSMUST00000216011.2, ENSMUST00000033139.15, ENSMUST00000178534.8, ENSMUST00000035458.15	Ate1
ENSMUSG00000031634.14	E021	141.141	0.00185292	0.127437	0.721104	0.997879	18.8114	19.1124	0.0470073	chr8	46444800	46444850	51	+	126	132	148	141	136	164	ENSMUST00000210081.2, ENSMUST00000034051.7, ENSMUST00000209443.2, ENSMUST00000130412.8	Ufsp2
ENSMUSG00000034509.10	E002	67.4279	0.00258584	0.127523	0.721015	0.997879	13.135	12.9156	-0.049209	chr17	46463705	46463967	263	-	111	94	83	45	53	37	ENSMUST00000171172.3	Mad2l1bp
ENSMUSG00000035722.16	E033	18.6201	0.00752373	0.127484	0.721055	0.997879	7.18658	6.88976	-0.122144	chr10	79843979	79844266	288	+	26	17	25	20	11	17	ENSMUST00000171637.8, ENSMUST00000043866.8, ENSMUST00000132517.8	Abca7
ENSMUSG00000037325.11	E015	10.2332	0.123473	0.127493	0.721045	0.997879	5.35854	5.1446	-0.117797	chr3	36656978	36657108	131	-	21	2	11	17	7	7	ENSMUST00000108155.8, ENSMUST00000040148.11, ENSMUST00000108156.9	Bbs7
ENSMUSG00000040054.18	E004	4.37228	0.0293993	0.127482	0.721058	0.997879	3.5691	3.28295	-0.241339	chr10	127927482	127927503	22	+	7	4	3	5	3	5	ENSMUST00000238829.2, ENSMUST00000217851.2, ENSMUST00000218772.2, ENSMUST00000219082.2	Baz2a
ENSMUSG00000040852.7	E003	1.60025	0.0977739	0.12744	0.721101	0.997879	2.19685	1.97178	-0.311972	chr17	84829124	84829253	130	+	4	1	0	2	2	1	ENSMUST00000234573.2, ENSMUST00000047206.7	Plekhh2
ENSMUSG00000041164.16	E028	482.925	0.00230755	0.127462	0.721078	0.997879	34.1725	34.4913	0.0290695	chr11	6354990	6355930	941	+	646	525	556	538	359	368	ENSMUST00000102914.10, ENSMUST00000109785.2, ENSMUST00000012612.11, ENSMUST00000109786.8, ENSMUST00000109787.8	Zmiz2
ENSMUSG00000041303.8	E013	22.9528	0.038368	0.127502	0.721036	0.997879	7.96405	7.59168	-0.138779	chr1	54463168	54463213	46	-	16	33	24	26	12	28	ENSMUST00000041638.8, ENSMUST00000190419.2	Gtf3c3
ENSMUSG00000048677.10	E011	8.45794	0.116676	0.127445	0.721096	0.997879	5.04198	4.3721	-0.411994	chr7	144810251	144810333	83	-	6	13	15	12	1	6	ENSMUST00000208841.2, ENSMUST00000208148.2, ENSMUST00000208867.2, ENSMUST00000058022.6, ENSMUST00000209047.2	Tpcn2
ENSMUSG00000052593.17	E040	4.95984	0.0827814	0.127536	0.721001	0.997879	3.52555	3.78081	0.201887	chr12	21423541	21423594	54	-	11	5	4	8	3	1	ENSMUST00000127974.8, ENSMUST00000145118.8, ENSMUST00000101551.10, ENSMUST00000064536.13	Adam17
ENSMUSG00000059022.16	E022	10.2009	0.0126847	0.127515	0.721022	0.997879	5.27069	5.03765	-0.130733	chr6	29485002	29485174	173	-	11	11	9	6	11	13	ENSMUST00000078112.13, ENSMUST00000159479.8, ENSMUST00000101614.10, ENSMUST00000091391.11	Kcp
ENSMUSG00000064294.13	E041	474.896	0.00162759	0.127498	0.72104	0.997879	33.6613	32.9382	-0.0676636	chr1	58225436	58225501	66	+	248	493	468	104	847	564	ENSMUST00000040999.14	Aox3
ENSMUSG00000073418.5	E009	2389.59	0.000162914	0.127494	0.721044	0.997879	66.5323	67.0012	0.0264874	chr17	34949598	34949688	91	-	1933	1759	2098	3814	2324	2412	ENSMUST00000069507.9	C4b
ENSMUSG00000000440.13	E020	82.6577	0.00613903	0.127428	0.721113	0.997882	14.3136	14.4778	0.0334024	chr6	115449822	115450272	451	+	163	87	105	34	86	44	ENSMUST00000000450.5, ENSMUST00000171644.8, ENSMUST00000203732.3	Pparg
ENSMUSG00000025647.17	E005	2.25745	0.15576	0.127427	0.721115	0.997882	2.56995	2.22978	-0.409859	chr9	108869674	108869937	264	+	1	4	2	0	4	2	ENSMUST00000198281.2	Shisa5
ENSMUSG00000040463.17	E032	4.07315	0.199489	0.127419	0.721123	0.997885	3.39542	3.18275	-0.186782	chr11	72340464	72340545	82	+	5	7	0	7	2	4	ENSMUST00000155995.2	Mybbp1a
ENSMUSG00000041846.16	E027	122.897	0.00121966	0.127413	0.721129	0.997885	17.7118	17.9152	0.0337079	chr12	101034896	101034951	56	-	158	134	158	111	93	105	ENSMUST00000221912.2, ENSMUST00000223161.2, ENSMUST00000163095.9, ENSMUST00000048305.10	Ppp4r3a
ENSMUSG00000059447.14	E032	450.89	0.00173896	0.127416	0.721126	0.997885	33.3916	33.0967	-0.0276297	chr5	30389235	30389580	346	+	549	464	500	470	409	370	ENSMUST00000026841.15, ENSMUST00000114786.8, ENSMUST00000114783.6	Hadhb
ENSMUSG00000019951.11	E007	56.3997	0.0137107	0.12739	0.721153	0.997888	12.3431	12.0611	-0.0674233	chr10	89611801	89611892	92	+	82	37	57	75	49	48	ENSMUST00000220375.2, ENSMUST00000219712.2, ENSMUST00000020112.7	Uhrf1bp1l
ENSMUSG00000023791.19	E027	7.76003	0.0194415	0.12739	0.721154	0.997888	4.41999	4.70283	0.179243	chr16	31918523	31918525	3	-	10	4	9	12	4	9	ENSMUST00000189013.8, ENSMUST00000147688.8, ENSMUST00000155966.8, ENSMUST00000096109.11, ENSMUST00000144216.2, ENSMUST00000232321.2	Pigx
ENSMUSG00000023990.19	E017	25.8507	0.0181427	0.127388	0.721155	0.997888	8.15141	8.40785	0.0898232	chr17	48097223	48097224	2	+	36	34	27	35	14	16	ENSMUST00000086932.10, ENSMUST00000024786.14, ENSMUST00000113284.8, ENSMUST00000159641.8, ENSMUST00000141631.2, ENSMUST00000113288.8, ENSMUST00000160373.8	Tfeb
ENSMUSG00000026516.9	E006	20.5535	0.0160136	0.127368	0.721177	0.997888	7.50718	7.20789	-0.11785	chr1	180921334	180921474	141	-	18	15	27	29	17	19	ENSMUST00000195209.2, ENSMUST00000027797.9	Nvl
ENSMUSG00000031585.14	E009	38.7506	0.0101396	0.127383	0.721161	0.997888	10.3361	9.94509	-0.112094	chr8	34225857	34225934	78	+	42	39	47	56	29	26	ENSMUST00000171010.8, ENSMUST00000190639.2, ENSMUST00000167264.8, ENSMUST00000170705.8, ENSMUST00000187392.7	Gtf2e2
ENSMUSG00000031774.9	E010	74.8732	0.00472235	0.127371	0.721174	0.997888	14.1263	13.7777	-0.073123	chr8	95306052	95306092	41	-	91	75	91	53	74	72	ENSMUST00000212507.2, ENSMUST00000211833.2, ENSMUST00000212791.2, ENSMUST00000034226.8, ENSMUST00000212485.2, ENSMUST00000212262.2	Psme3ip1
ENSMUSG00000035203.17	E018	572.982	0.00136265	0.127381	0.721163	0.997888	36.9771	37.242	0.0226309	chr7	5096898	5096981	84	+	716	610	593	580	504	506	ENSMUST00000045277.7, ENSMUST00000208634.2, ENSMUST00000098845.10	Epn1
ENSMUSG00000038425.19	E006	72.3925	0.0320816	0.127369	0.721176	0.997888	13.9773	13.498	-0.102059	chr18	70641760	70642815	1056	-	73	66	83	75	87	53	ENSMUST00000235127.2, ENSMUST00000161542.8, ENSMUST00000043286.15, ENSMUST00000121674.9, ENSMUST00000159389.8, ENSMUST00000160713.2	Poli
ENSMUSG00000047793.14	E025	44.0494	0.00370301	0.127375	0.721169	0.997888	10.7085	10.9332	0.0604327	chr1	93210414	93210710	297	+	49	44	50	64	25	40	ENSMUST00000172289.8, ENSMUST00000163688.2, ENSMUST00000062202.14	Sned1
ENSMUSG00000049313.9	E022	2.60585	0.141089	0.127395	0.721148	0.997888	2.80964	2.57106	-0.256181	chr9	41903600	41903731	132	-	7	1	0	7	1	1	ENSMUST00000060989.9	Sorl1
ENSMUSG00000052539.16	E004	2.56755	0.0495794	0.127382	0.721162	0.997888	2.46435	2.73516	0.300985	chr3	103923918	103924008	91	-	4	4	2	2	1	3	ENSMUST00000122303.2, ENSMUST00000064371.14	Magi3
ENSMUSG00000026426.11	E004	53.0172	0.00349457	0.12736	0.721185	0.997891	11.8899	11.6572	-0.0576019	chr1	135080209	135080289	81	+	72	56	50	41	57	47	ENSMUST00000125774.2, ENSMUST00000027684.11, ENSMUST00000123344.2	Arl8a
ENSMUSG00000040389.16	E020	9.53251	0.013564	0.127358	0.721187	0.997891	5.16543	4.8763	-0.166507	chr3	108534519	108534776	258	+	12	9	14	9	7	8	ENSMUST00000051145.15, ENSMUST00000197398.5, ENSMUST00000133453.2, ENSMUST00000144325.2	Wdr47
ENSMUSG00000000049.12	E008	7241.61	0.000330235	0.121669	0.727232	0.997894	98.8943	99.0671	0.00822264	chr11	108286677	108286731	55	+	7005	7176	8238	8797	6371	6438	ENSMUST00000152958.8, ENSMUST00000133383.8, ENSMUST00000000049.6	Apoh
ENSMUSG00000000134.18	E007	8.93138	0.0311971	0.123394	0.725382	0.997894	4.7747	5.021	0.145384	chrX	7628936	7629005	70	+	15	7	13	14	5	3	ENSMUST00000137467.8, ENSMUST00000143680.8, ENSMUST00000077680.10, ENSMUST00000079542.13, ENSMUST00000115679.8	Tfe3
ENSMUSG00000000148.18	E021	31.1271	0.00909646	0.121173	0.727766	0.997894	9.17295	8.79626	-0.121708	chr5	140702447	140702549	103	+	37	40	47	30	18	22	ENSMUST00000153440.8, ENSMUST00000041588.13, ENSMUST00000110806.8, ENSMUST00000100505.3	Brat1
ENSMUSG00000000148.18	E022	37.9218	0.037011	0.122795	0.726023	0.997894	10.2473	9.63115	-0.180227	chr5	140702684	140702782	99	+	43	50	55	36	14	38	ENSMUST00000153440.8, ENSMUST00000041588.13, ENSMUST00000110806.8, ENSMUST00000100505.3	Brat1
ENSMUSG00000000194.14	E014	38.2119	0.0174752	0.120962	0.727993	0.997894	10.1608	9.83801	-0.0938301	chr2	31066910	31066966	57	+	39	51	50	40	31	24	ENSMUST00000172422.8, ENSMUST00000151991.2, ENSMUST00000056433.7	Gpr107
ENSMUSG00000000275.17	E004	291.36	0.00128255	0.12548	0.723165	0.997894	27.3797	26.9978	-0.0427022	chr11	88901631	88901799	169	+	418	289	340	389	218	165	ENSMUST00000100627.9, ENSMUST00000107896.10, ENSMUST00000000284.7	Trim25
ENSMUSG00000000339.15	E019	4.84606	0.0599433	0.121318	0.727609	0.997894	3.78543	3.42036	-0.292894	chr3	116301715	116301782	68	-	6	6	2	10	3	3	ENSMUST00000000348.15, ENSMUST00000143425.2	Rtca
ENSMUSG00000000359.4	E004	5.05773	0.206559	0.124357	0.724356	0.997894	3.92202	3.406	-0.407437	chr2	152469979	152470223	245	+	8	9	3	7	1	4	ENSMUST00000000369.4, ENSMUST00000150913.2	Rem1
ENSMUSG00000000384.16	E017	121.306	0.00208741	0.126691	0.721888	0.997894	17.6392	17.9084	0.0447036	chr11	6569972	6570001	30	-	180	110	139	113	88	121	ENSMUST00000000394.14, ENSMUST00000156969.8, ENSMUST00000131477.2, ENSMUST00000150697.8, ENSMUST00000189268.7, ENSMUST00000132446.2	Tbrg4
ENSMUSG00000000409.15	E019	1.74889	0.177035	0.123031	0.72577	0.997894	2.32487	1.84913	-0.660821	chr4	129451419	129451475	57	-	2	1	1	0	4	2	ENSMUST00000167288.8, ENSMUST00000067240.11, ENSMUST00000134336.3, ENSMUST00000102596.8, ENSMUST00000139957.2	Lck
ENSMUSG00000000489.8	E001	29.9148	0.0513959	0.119067	0.730048	0.997894	8.82529	8.71376	-0.0369039	chr15	79880075	79881458	1384	-	43	38	41	19	24	21	ENSMUST00000000500.8	Pdgfb
ENSMUSG00000000538.19	E005	41.4566	0.0140988	0.123593	0.72517	0.997894	10.7782	10.0914	-0.191512	chr11	60121927	60121963	37	-	57	26	35	61	40	35	ENSMUST00000093048.13, ENSMUST00000102683.11, ENSMUST00000133420.8, ENSMUST00000093046.13, ENSMUST00000095254.12, ENSMUST00000151284.2, ENSMUST00000153920.2, ENSMUST00000143124.8	Tom1l2
ENSMUSG00000000631.21	E002	41.8314	0.0172448	0.126351	0.722246	0.997894	10.2913	10.7294	0.121247	chr11	77654127	77654205	79	+	75	36	48	42	28	34	ENSMUST00000108375.9, ENSMUST00000100795.4	Myo18a
ENSMUSG00000000673.10	E015	66.4668	0.00529831	0.119355	0.729735	0.997894	12.5384	12.7886	0.0576837	chr17	84150280	84150376	97	-	42	52	41	101	67	89	ENSMUST00000234312.2	Haao
ENSMUSG00000000693.11	E004	4.77047	0.102553	0.12153	0.727381	0.997894	3.6166	3.4685	-0.120748	chr6	83014410	83014536	127	+	6	1	12	5	4	2	ENSMUST00000101257.4, ENSMUST00000152679.8, ENSMUST00000000707.9	Loxl3
ENSMUSG00000000776.14	E015	42.356	0.00386152	0.12183	0.727058	0.997894	10.5721	10.3046	-0.0745457	chr14	70680391	70680560	170	-	70	55	52	38	27	25	ENSMUST00000180358.3, ENSMUST00000226549.2, ENSMUST00000000793.13	Polr3d
ENSMUSG00000000787.13	E011	446.727	0.000444703	0.123721	0.725033	0.997894	33.2714	33.0196	-0.0236563	chrX	13153703	13153802	100	+	575	386	382	609	352	435	ENSMUST00000000804.7, ENSMUST00000123096.8, ENSMUST00000153611.2	Ddx3x
ENSMUSG00000000823.17	E016	10.5773	0.0747005	0.117925	0.731296	0.997894	5.03464	5.39063	0.197521	chr2	181229035	181229439	405	-	5	8	15	6	11	17	ENSMUST00000150552.2	Zfp512b
ENSMUSG00000000957.12	E002	12.1414	0.0106524	0.121945	0.726934	0.997894	5.5786	5.80765	0.116375	chr14	54669080	54669089	10	+	16	12	17	17	9	5	ENSMUST00000197874.2, ENSMUST00000089688.6	Mmp14
ENSMUSG00000001017.17	E020	20.5398	0.00968544	0.118799	0.730341	0.997894	7.22397	7.50354	0.109991	chr3	90416760	90416769	10	-	34	28	18	23	13	13	ENSMUST00000107342.2, ENSMUST00000049937.13, ENSMUST00000107346.8, ENSMUST00000076639.11, ENSMUST00000249613.1, ENSMUST00000146740.8	Chtop
ENSMUSG00000001034.18	E014	5.80217	0.15608	0.125847	0.722778	0.997894	4.1061	3.79119	-0.230497	chr11	61382382	61382403	22	-	16	2	6	9	4	1	ENSMUST00000128478.2, ENSMUST00000125840.8, ENSMUST00000079080.13, ENSMUST00000126495.8, ENSMUST00000152755.8, ENSMUST00000129272.8, ENSMUST00000108714.2, ENSMUST00000101085.9	Mapk7
ENSMUSG00000001039.13	E011	2.29168	0.0787967	0.119305	0.729789	0.997894	2.25192	2.55124	0.360241	chr11	61400296	61400358	63	+	7	3	1	2	2	0	ENSMUST00000102657.10, ENSMUST00000155176.8, ENSMUST00000140548.8, ENSMUST00000127889.2	B9d1
ENSMUSG00000001052.16	E031	52.5516	0.00307651	0.126424	0.722169	0.997894	11.6334	11.8366	0.0504646	chr3	129805441	129805521	81	-	70	56	72	54	36	39	ENSMUST00000165889.8, ENSMUST00000168644.3, ENSMUST00000001079.15, ENSMUST00000168908.2, ENSMUST00000165873.8	Sec24b
ENSMUSG00000001062.19	E017	74.4353	0.00227951	0.119777	0.729277	0.997894	14.1278	13.9046	-0.0466093	chr8	123974453	123974538	86	-	94	70	77	98	51	69	ENSMUST00000130275.8, ENSMUST00000117643.9, ENSMUST00000127978.2, ENSMUST00000122363.8, ENSMUST00000118279.2, ENSMUST00000124508.2, ENSMUST00000146136.8, ENSMUST00000149490.8, ENSMUST00000155869.8	Vps9d1
ENSMUSG00000001062.19	E024	44.8573	0.00488673	0.12045	0.728547	0.997894	10.9852	10.7548	-0.0616925	chr8	123974946	123975291	346	-	43	44	56	56	34	41	ENSMUST00000149490.8	Vps9d1
ENSMUSG00000001120.16	E005	3.56439	0.0362689	0.125406	0.723243	0.997894	2.83213	3.15565	0.312311	chr10	76598204	76598360	157	-	4	6	5	2	3	2	ENSMUST00000105411.9, ENSMUST00000168240.2, ENSMUST00000173854.8, ENSMUST00000168465.9, ENSMUST00000001148.11, ENSMUST00000168505.8	Pcbp3
ENSMUSG00000001127.13	E010	36.8648	0.0048616	0.12479	0.723897	0.997894	9.96857	9.70923	-0.0765983	chrX	20715351	20715395	45	+	38	28	44	46	36	32	ENSMUST00000122312.8, ENSMUST00000122850.2	Araf
ENSMUSG00000001127.13	E039	320.893	0.00127759	0.122092	0.726777	0.997894	28.1351	28.4239	0.0311778	chrX	20726218	20726447	230	+	354	329	309	325	299	329	ENSMUST00000001155.11, ENSMUST00000128250.3, ENSMUST00000136451.8	Araf
ENSMUSG00000001151.11	E014	16.8387	0.0101105	0.122337	0.726514	0.997894	6.47574	6.78769	0.136188	chr10	76192869	76192988	120	-	21	28	15	15	10	15	ENSMUST00000218747.2, ENSMUST00000219243.2, ENSMUST00000001179.7, ENSMUST00000217838.2, ENSMUST00000220395.2	Pcnt
ENSMUSG00000001211.16	E030	11.2437	0.11712	0.117469	0.731795	0.997894	5.03522	5.83875	0.428133	chr10	78187700	78187887	188	-	8	7	29	12	5	9	ENSMUST00000105388.8	Agpat3
ENSMUSG00000001228.15	E017	3.20122	0.0661489	0.123487	0.725283	0.997894	2.7943	2.50515	-0.315341	chr17	56622399	56622506	108	+	6	8	2	0	4	0	ENSMUST00000001258.15, ENSMUST00000113038.8, ENSMUST00000113039.9, ENSMUST00000113035.8	Uhrf1
ENSMUSG00000001240.14	E001	23.0545	0.0409661	0.125519	0.723124	0.997894	7.63656	7.98371	0.128844	chr11	101136854	101137137	284	+	40	31	19	30	9	17	ENSMUST00000129680.8	Ramp2
ENSMUSG00000001240.14	E008	7.62444	0.0527898	0.123883	0.724861	0.997894	4.26329	4.57211	0.202073	chr11	101137759	101137880	122	+	6	12	11	3	8	6	ENSMUST00000138229.2	Ramp2
ENSMUSG00000001249.15	E027	64.9154	0.0100406	0.125678	0.722956	0.997894	13.1647	12.8311	-0.0749649	chr7	30809991	30810138	148	-	79	52	60	71	75	56	ENSMUST00000168623.2	Hpn
ENSMUSG00000001249.15	E029	58.4539	0.0069648	0.117542	0.731715	0.997894	12.1468	12.5169	0.087559	chr7	30810288	30810291	4	-	48	71	61	62	57	53	ENSMUST00000039435.15	Hpn
ENSMUSG00000001285.13	E009	7.2765	0.0640212	0.117782	0.731453	0.997894	4.49959	4.19554	-0.202152	chr15	102242617	102242636	20	+	3	10	9	6	9	6	ENSMUST00000170713.2, ENSMUST00000170078.8	Myg1
ENSMUSG00000001289.13	E007	16.0118	0.0416175	0.12507	0.723599	0.997894	6.66173	6.32081	-0.152046	chr15	102234845	102234867	23	+	24	11	10	21	13	19	ENSMUST00000165717.4, ENSMUST00000165671.8, ENSMUST00000169637.8	Pfdn5
ENSMUSG00000001415.11	E007	62.2167	0.0130996	0.117877	0.731348	0.997894	12.6951	12.9463	0.057205	chr3	88249788	88249829	42	+	97	67	60	78	38	49	ENSMUST00000192009.2, ENSMUST00000193007.2, ENSMUST00000001451.11, ENSMUST00000192057.6	Smg5
ENSMUSG00000001441.14	E002	65.4286	0.00954991	0.124753	0.723936	0.997894	13.3244	12.8994	-0.09471	chr11	97096670	97096917	248	-	79	66	68	82	66	40	ENSMUST00000001480.14, ENSMUST00000167806.8, ENSMUST00000172108.8	Npepps
ENSMUSG00000001472.18	E029	322.302	0.00242007	0.124399	0.724311	0.997894	28.1925	28.4401	0.026691	chr8	124125255	124125345	91	+	331	339	330	297	331	317	ENSMUST00000108840.4, ENSMUST00000211932.2, ENSMUST00000212569.2, ENSMUST00000057934.10, ENSMUST00000212470.2, ENSMUST00000212880.2, ENSMUST00000212571.2	Tcf25
ENSMUSG00000001472.18	E032	377.275	0.00596161	0.120512	0.72848	0.997894	30.8032	30.1645	-0.0645173	chr8	124127364	124127436	73	+	364	384	382	328	389	418	ENSMUST00000108840.4, ENSMUST00000211932.2, ENSMUST00000212996.2, ENSMUST00000212569.2, ENSMUST00000057934.10, ENSMUST00000212470.2, ENSMUST00000212880.2, ENSMUST00000212571.2	Tcf25
ENSMUSG00000001524.15	E007	42.3911	0.0040412	0.119163	0.729944	0.997894	10.6526	10.4188	-0.0645316	chr17	35979320	35979398	79	-	51	39	43	39	46	39	ENSMUST00000160752.9, ENSMUST00000001565.15, ENSMUST00000160535.8, ENSMUST00000160734.8, ENSMUST00000162927.2	Gtf2h4
ENSMUSG00000001524.15	E027	22.4087	0.0217862	0.125527	0.723116	0.997894	7.57572	7.85488	0.104869	chr17	35982932	35982946	15	-	24	28	23	32	17	14	ENSMUST00000162266.8, ENSMUST00000162894.8, ENSMUST00000160039.8, ENSMUST00000159671.8, ENSMUST00000160752.9, ENSMUST00000001565.15, ENSMUST00000160711.2, ENSMUST00000162604.2, ENSMUST00000160734.8	Gtf2h4
ENSMUSG00000001542.8	E010	20.6547	0.0751069	0.121899	0.726984	0.997894	7.37345	7.30897	-0.0254427	chr13	75903355	75904393	1039	+	8	28	37	15	20	16	ENSMUST00000222564.2	Ell2
ENSMUSG00000001642.19	E017	49.7514	0.0192841	0.124568	0.724132	0.997894	11.564	11.3923	-0.0435887	chr6	34287860	34287937	78	-	83	28	67	54	40	39	ENSMUST00000154655.2, ENSMUST00000102980.11, ENSMUST00000136559.8, ENSMUST00000126991.2	Akr1b3
ENSMUSG00000001700.11	E016	4.0205	0.393106	0.123527	0.72524	0.997894	2.8788	3.6719	0.702671	chr18	56622810	56623742	933	+	1	1	10	2	1	9	ENSMUST00000237716.2	Gramd3
ENSMUSG00000001786.15	E008	62.8097	0.00778722	0.120671	0.728308	0.997894	12.8806	12.6945	-0.0425011	chr10	85864873	85864988	116	+	50	71	79	58	52	69	ENSMUST00000117597.2, ENSMUST00000147168.2, ENSMUST00000001837.14, ENSMUST00000130320.8, ENSMUST00000120344.8	Fbxo7
ENSMUSG00000001794.14	E021	12.0578	0.0129427	0.126579	0.722006	0.997894	5.48835	5.74532	0.132333	chr7	29892971	29893206	236	-	13	13	15	7	11	14	ENSMUST00000146852.2, ENSMUST00000129761.8	Capns1
ENSMUSG00000001833.18	E027	238.608	0.00433486	0.120194	0.728825	0.997894	24.7594	24.4552	-0.0372486	chr9	25212708	25212833	126	+	247	236	260	282	183	246	ENSMUST00000213435.2, ENSMUST00000115272.9, ENSMUST00000165594.4, ENSMUST00000217598.2	Septin7
ENSMUSG00000001847.15	E011	421.549	0.000548055	0.123904	0.724839	0.997894	32.1714	32.0849	-0.00834975	chr5	143513518	143513748	231	-	435	424	442	459	423	371	ENSMUST00000080537.14, ENSMUST00000100489.4	Rac1
ENSMUSG00000001855.16	E044	7.91456	0.0557631	0.120109	0.728916	0.997894	4.3623	4.6663	0.194669	chr2	31929332	31929334	3	+	7	11	14	6	3	8	ENSMUST00000138012.2	Nup214
ENSMUSG00000001924.16	E001	3.1644	0.145912	0.121355	0.72757	0.997894	3.01029	2.75056	-0.260511	chrX	20524565	20524659	95	+	1	2	6	5	4	1	ENSMUST00000089217.11	Uba1
ENSMUSG00000001924.16	E026	343.181	0.00367504	0.118436	0.730737	0.997894	29.0586	29.5261	0.0489147	chrX	20545630	20545704	75	+	438	292	389	381	282	325	ENSMUST00000137892.8, ENSMUST00000089217.11, ENSMUST00000001989.9	Uba1
ENSMUSG00000001930.18	E014	3.76355	0.172598	0.118477	0.730693	0.997894	3.48477	2.94191	-0.48899	chr6	125568113	125568224	112	+	5	2	5	9	0	3	ENSMUST00000100941.9, ENSMUST00000112254.8, ENSMUST00000112253.6, ENSMUST00000150548.8	Vwf
ENSMUSG00000001930.18	E018	3.0689	0.0414418	0.127115	0.721442	0.997894	2.70628	2.94869	0.247672	chr6	125575445	125575581	137	+	5	3	4	2	4	1	ENSMUST00000112254.8, ENSMUST00000150548.8	Vwf
ENSMUSG00000001930.18	E061	9.68601	0.0187813	0.120682	0.728296	0.997894	4.90375	5.17222	0.154084	chr6	125644434	125644583	150	+	15	7	15	6	10	7	ENSMUST00000112254.8, ENSMUST00000147101.2	Vwf
ENSMUSG00000001986.17	E034	6.78031	0.0333046	0.12414	0.724587	0.997894	3.98216	4.48015	0.340436	chrX	40765470	40767475	2006	+	8	3	10	5	8	7	ENSMUST00000139965.8, ENSMUST00000076349.12	Gria3
ENSMUSG00000002014.13	E006	774.996	0.000728627	0.125736	0.722895	0.997894	42.4179	42.1654	-0.0194239	chrX	72830871	72830912	42	+	746	859	707	711	717	918	ENSMUST00000155552.8, ENSMUST00000141721.2, ENSMUST00000002090.3, ENSMUST00000130738.8, ENSMUST00000136544.2, ENSMUST00000166518.8, ENSMUST00000142829.2	Ssr4
ENSMUSG00000002017.11	E009	140.63	0.00221703	0.123277	0.725507	0.997894	19.2294	18.9539	-0.042754	chr17	75848191	75848375	185	-	194	147	158	140	95	136	ENSMUST00000112507.4, ENSMUST00000234785.2	Fam98a
ENSMUSG00000002032.18	E007	55.4004	0.0475322	0.118029	0.731182	0.997894	11.8016	12.2321	0.104462	chr9	44706808	44706978	171	-	67	59	35	76	68	31	ENSMUST00000213203.2	Tmem25
ENSMUSG00000002032.18	E015	238.204	0.00186381	0.121272	0.727659	0.997894	24.3525	24.5727	0.0271119	chr9	44709551	44709729	179	-	215	209	245	346	257	168	ENSMUST00000213363.2, ENSMUST00000114705.9, ENSMUST00000132020.2, ENSMUST00000002100.8, ENSMUST00000214833.2, ENSMUST00000213972.2, ENSMUST00000214431.2, ENSMUST00000213203.2	Tmem25
ENSMUSG00000002043.18	E010	2.64064	0.0537093	0.124466	0.72424	0.997894	2.51021	2.77468	0.289168	chr7	19248345	19248346	2	+	2	3	3	4	3	1	ENSMUST00000135972.2	Trappc6a
ENSMUSG00000002052.7	E027	93.5629	0.0124328	0.126407	0.722187	0.997894	15.4634	15.8475	0.0720657	chr11	78117006	78117135	130	-	156	94	98	111	51	78	ENSMUST00000002121.5	Supt6
ENSMUSG00000002102.16	E013	263.096	0.00116711	0.121407	0.727513	0.997894	25.5812	25.8404	0.030488	chr2	90885899	90885907	9	+	258	272	278	263	226	294	ENSMUST00000146506.2, ENSMUST00000152269.8, ENSMUST00000151419.2, ENSMUST00000185715.7, ENSMUST00000111441.10, ENSMUST00000002171.14, ENSMUST00000141462.8, ENSMUST00000067663.14	Psmc3
ENSMUSG00000002109.15	E008	24.0156	0.0216998	0.12161	0.727295	0.997894	8.15583	7.86428	-0.105528	chr2	91047011	91047153	143	-	32	26	18	40	15	18	ENSMUST00000152277.8, ENSMUST00000135927.2, ENSMUST00000028696.5, ENSMUST00000111352.8	Ddb2
ENSMUSG00000002204.10	E005	3.3484	0.0523743	0.12392	0.724821	0.997894	2.68378	2.90896	0.232605	chr7	44230845	44230967	123	+	6	4	6	0	4	1	ENSMUST00000002274.10, ENSMUST00000207543.2, ENSMUST00000153124.2	Napsa
ENSMUSG00000002221.12	E011	43.8719	0.00562056	0.119772	0.729281	0.997894	10.6337	10.9374	0.081939	chr5	27961951	27961994	44	-	62	51	40	50	25	44	ENSMUST00000002291.12	Paxip1
ENSMUSG00000002227.16	E030	9.27086	0.0563529	0.122942	0.725866	0.997894	4.75119	5.06558	0.185199	chr3	104725433	104725437	5	-	9	7	11	6	15	7	ENSMUST00000168015.8, ENSMUST00000002297.12, ENSMUST00000166979.8, ENSMUST00000136148.3, ENSMUST00000145414.2, ENSMUST00000106775.8, ENSMUST00000106774.8	Mov10
ENSMUSG00000002307.17	E029	45.1353	0.0047941	0.12225	0.726607	0.997894	10.8313	10.7027	-0.0347626	chr17	34132974	34133036	63	+	69	51	68	37	25	34	ENSMUST00000079421.15, ENSMUST00000173279.2, ENSMUST00000170075.9	Daxx
ENSMUSG00000002320.16	E008	153.215	0.00125155	0.123335	0.725445	0.997894	19.9538	19.7378	-0.03231	chr14	55877901	55878027	127	-	171	137	168	156	135	164	ENSMUST00000002391.15, ENSMUST00000149726.8, ENSMUST00000132338.8, ENSMUST00000130167.8, ENSMUST00000121791.8, ENSMUST00000121937.8, ENSMUST00000120041.8, ENSMUST00000139313.2, ENSMUST00000122358.8, ENSMUST00000146588.2, ENSMUST00000127473.2	Tm9sf1
ENSMUSG00000002332.17	E004	17.7055	0.0174113	0.118843	0.730293	0.997894	6.71643	7.01357	0.125342	chr14	55977090	55977117	28	-	24	12	22	21	18	12	ENSMUST00000155969.8	Dhrs1
ENSMUSG00000002365.11	E013	82.3036	0.00178565	0.121216	0.72772	0.997894	14.6171	14.3604	-0.0519112	chr17	5968655	5968785	131	+	80	54	78	113	87	83	ENSMUST00000002436.11	Snx9
ENSMUSG00000002395.15	E020	13.0608	0.016133	0.125255	0.723403	0.997894	6.02881	5.75458	-0.134666	chr8	71821330	71821435	106	+	15	10	15	16	8	16	ENSMUST00000146221.8, ENSMUST00000136368.8	Use1
ENSMUSG00000002486.16	E013	3.60948	0.0624272	0.125498	0.723146	0.997894	2.91486	3.15401	0.227679	chr5	114852689	114852695	7	+	8	2	6	1	2	4	ENSMUST00000094441.11, ENSMUST00000124242.5	Tchp
ENSMUSG00000002496.11	E010	7.59785	0.0311163	0.121726	0.72717	0.997894	4.37199	4.63944	0.171575	chr17	24815928	24816019	92	-	10	10	6	11	7	3	ENSMUST00000227804.2, ENSMUST00000227432.2, ENSMUST00000227094.2	Tsc2
ENSMUSG00000002496.11	E022	45.6889	0.00308553	0.126241	0.722361	0.997894	11.0664	10.8043	-0.0697548	chr17	24818057	24818085	29	-	50	47	45	48	46	41	ENSMUST00000227745.2, ENSMUST00000228412.2, ENSMUST00000097373.2, ENSMUST00000226284.2, ENSMUST00000226398.2	Tsc2
ENSMUSG00000002496.11	E033	65.4176	0.00334956	0.125968	0.72265	0.997894	13.2337	12.9544	-0.0623128	chr17	24823280	24823392	113	-	79	71	55	72	51	71	ENSMUST00000227745.2, ENSMUST00000228412.2, ENSMUST00000097373.2, ENSMUST00000226428.2, ENSMUST00000226284.2, ENSMUST00000227607.2, ENSMUST00000226398.2	Tsc2
ENSMUSG00000002524.18	E009	363.416	0.000480306	0.121702	0.727196	0.997894	30.1687	29.9272	-0.0247042	chr15	75943589	75943802	214	-	503	422	415	368	245	303	ENSMUST00000227316.2, ENSMUST00000002599.11, ENSMUST00000100527.13	Puf60
ENSMUSG00000002550.17	E013	119.868	0.0029926	0.12352	0.725247	0.997894	17.649	17.469	-0.0302394	chr2	32149646	32149656	11	-	139	75	111	193	101	113	ENSMUST00000002625.15, ENSMUST00000134351.2, ENSMUST00000138133.2	Uck1
ENSMUSG00000002602.17	E013	54.6957	0.0213857	0.117784	0.73145	0.997894	11.6263	12.0612	0.10705	chr7	25465943	25466020	78	-	115	55	59	29	45	42	ENSMUST00000002677.11, ENSMUST00000132038.3, ENSMUST00000132989.8, ENSMUST00000085948.11	Axl
ENSMUSG00000002668.9	E044	1.84452	0.34375	0.124238	0.724482	0.997894	1.86616	2.40811	0.7359	chr17	57385454	57385510	57	-	6	3	0	1	2	0	ENSMUST00000011623.9, ENSMUST00000232685.2	Dennd1c
ENSMUSG00000002731.7	E007	53.9963	0.00381032	0.125489	0.723156	0.997894	11.9681	11.694	-0.0675577	chr2	76473567	76473648	82	-	56	53	45	57	51	63	ENSMUST00000002808.7	Prkra
ENSMUSG00000002748.8	E022	157.249	0.0162461	0.124692	0.724001	0.997894	20.4739	19.8627	-0.090041	chr5	135266773	135266920	148	+	203	122	187	188	86	185	ENSMUST00000002825.6	Baz1b
ENSMUSG00000002833.12	E036	162.163	0.00797491	0.125609	0.723028	0.997894	20.1361	20.7235	0.0854901	chr17	56406177	56406387	211	+	167	202	209	188	100	134	ENSMUST00000225843.2, ENSMUST00000226053.2, ENSMUST00000225342.2, ENSMUST00000225208.2, ENSMUST00000002911.10, ENSMUST00000224101.2	Hdgfl2
ENSMUSG00000002845.15	E019	22.8608	0.0124361	0.12565	0.722985	0.997894	7.63538	7.87958	0.0912359	chr16	38405778	38405787	10	+	33	24	26	22	27	9	ENSMUST00000169554.8, ENSMUST00000163884.8, ENSMUST00000163549.2, ENSMUST00000171687.8, ENSMUST00000002924.15, ENSMUST00000163948.8, ENSMUST00000167033.2	Tmem39a
ENSMUSG00000002845.15	E039	2.22869	0.26809	0.11871	0.730438	0.997894	2.26054	2.57964	0.381165	chr16	38411766	38411804	39	+	5	1	3	0	1	4	ENSMUST00000166854.2, ENSMUST00000002924.15, ENSMUST00000171687.8	Tmem39a
ENSMUSG00000002871.15	E006	7.06325	0.130523	0.12134	0.727586	0.997894	4.28845	4.40972	0.0805744	chr6	88879324	88879333	10	+	9	9	9	13	0	5	ENSMUST00000135778.8, ENSMUST00000204765.3, ENSMUST00000138415.2, ENSMUST00000204584.3, ENSMUST00000153874.8, ENSMUST00000141163.8, ENSMUST00000055022.15	Tpra1
ENSMUSG00000002871.15	E011	25.799	0.00580841	0.124281	0.724437	0.997894	8.3828	8.15298	-0.0806104	chr6	88882931	88882936	6	+	35	27	31	27	17	23	ENSMUST00000203185.3, ENSMUST00000135778.8, ENSMUST00000141163.8, ENSMUST00000204765.3, ENSMUST00000203345.3, ENSMUST00000204584.3, ENSMUST00000203694.3, ENSMUST00000144405.3, ENSMUST00000153874.8, ENSMUST00000055022.15	Tpra1
ENSMUSG00000002910.12	E014	20.4591	0.0131578	0.119191	0.729914	0.997894	7.38733	7.08999	-0.11899	chr8	71290088	71290190	103	-	19	22	11	27	25	18	ENSMUST00000212405.2, ENSMUST00000212508.2, ENSMUST00000212855.2, ENSMUST00000002989.11, ENSMUST00000212770.2, ENSMUST00000212898.2	Arrdc2
ENSMUSG00000002963.18	E028	6.58189	0.0428601	0.125246	0.723413	0.997894	4.36749	4.05401	-0.21519	chr7	44509969	44510286	318	+	11	4	7	7	3	9	ENSMUST00000152747.3, ENSMUST00000126860.6	Pnkp
ENSMUSG00000002983.18	E017	10.9967	0.0236106	0.118863	0.730271	0.997894	4.92721	5.10871	0.104568	chr7	19353439	19353767	329	-	18	19	19	8	1	6	ENSMUST00000141586.2, ENSMUST00000137615.8, ENSMUST00000130543.8, ENSMUST00000094762.10, ENSMUST00000208087.2, ENSMUST00000148040.8, ENSMUST00000098754.5, ENSMUST00000131759.8, ENSMUST00000049912.15, ENSMUST00000153309.8	Relb
ENSMUSG00000002996.18	E009	101.6	0.00200382	0.120037	0.728994	0.997894	16.2745	16.0892	-0.0336682	chr12	31984284	31984340	57	-	111	98	117	74	113	100	ENSMUST00000172314.9, ENSMUST00000175686.8, ENSMUST00000176138.2, ENSMUST00000167458.9, ENSMUST00000176643.8	Hbp1
ENSMUSG00000002996.18	E011	11.1221	0.0370484	0.120325	0.728683	0.997894	5.56067	5.30369	-0.136821	chr12	31984441	31984802	362	-	16	10	9	10	8	15	ENSMUST00000176138.2	Hbp1
ENSMUSG00000003031.15	E003	81.2215	0.00190005	0.125307	0.723348	0.997894	14.7183	14.3462	-0.0750204	chr6	134897513	134897843	331	+	91	103	93	79	66	66	ENSMUST00000003115.9, ENSMUST00000067327.11	Cdkn1b
ENSMUSG00000003051.14	E004	3.50983	0.294256	0.119266	0.729832	0.997894	3.3825	2.84795	-0.496689	chr1	135183713	135183829	117	-	9	2	1	9	1	1	ENSMUST00000185752.2, ENSMUST00000003135.14	Elf3
ENSMUSG00000003072.16	E009	2611.97	0.00015042	0.124169	0.724556	0.997894	69.9008	70.0436	0.00786347	chr10	79979666	79979819	154	+	2921	2547	2956	2758	2410	2329	ENSMUST00000105366.2, ENSMUST00000105367.8, ENSMUST00000003156.15	Atp5d
ENSMUSG00000003131.8	E006	1.9844	0.862347	0.12326	0.725526	0.997894	2.25892	2.30931	0.0636745	chr9	45886374	45886378	5	-	5	2	0	0	5	0	ENSMUST00000215427.2	Pafah1b2
ENSMUSG00000003154.16	E003	5.27112	0.129597	0.121409	0.727511	0.997894	3.53043	3.95196	0.325779	chr6	122797621	122797661	41	+	14	4	4	6	5	1	ENSMUST00000003238.14	Foxj2
ENSMUSG00000003161.16	E003	4.37169	0.0323133	0.119946	0.729093	0.997894	3.26484	3.53468	0.22933	chr5	8106558	8106561	4	+	8	5	3	3	5	3	ENSMUST00000145119.2, ENSMUST00000148633.4	Sri
ENSMUSG00000003199.17	E004	79.0881	0.0262273	0.120434	0.728564	0.997894	14.3562	14.2008	-0.0318649	chr17	56316231	56316254	24	+	46	67	108	89	83	79	ENSMUST00000162883.8, ENSMUST00000159996.8, ENSMUST00000149441.8	Mpnd
ENSMUSG00000003199.17	E029	177.367	0.00383523	0.126392	0.722203	0.997894	21.0155	21.4392	0.0594891	chr17	56323516	56323614	99	+	138	197	182	205	163	181	ENSMUST00000162883.8, ENSMUST00000159996.8, ENSMUST00000159340.8, ENSMUST00000149441.8	Mpnd
ENSMUSG00000003206.8	E004	9.83688	0.0210705	0.119103	0.73001	0.997894	5.12778	4.95417	-0.0995656	chr17	56263185	56263339	155	+	23	11	9	9	9	2	ENSMUST00000003274.8	Ebi3
ENSMUSG00000003208.10	E013	24.5574	0.122041	0.125448	0.723199	0.997894	8.19075	7.88596	-0.109938	chr17	56272169	56272289	121	+	11	42	28	23	21	22	ENSMUST00000233661.2, ENSMUST00000086869.6	Yju2
ENSMUSG00000003228.10	E006	10.4384	0.0167793	0.124116	0.724613	0.997894	4.99301	5.29972	0.172346	chr19	60976140	60976235	96	+	10	15	19	9	6	6	ENSMUST00000236876.2, ENSMUST00000235623.2, ENSMUST00000003313.10	Grk5
ENSMUSG00000003269.19	E022	63.5147	0.00292329	0.122611	0.72622	0.997894	12.7085	12.9932	0.0647053	chr7	45462433	45462542	110	-	78	71	90	57	46	51	ENSMUST00000211783.2, ENSMUST00000211263.2, ENSMUST00000056820.13, ENSMUST00000210137.2, ENSMUST00000107729.10, ENSMUST00000210853.3, ENSMUST00000210898.2, ENSMUST00000247844.1, ENSMUST00000209245.2	Cyth2
ENSMUSG00000003299.11	E019	151.649	0.000888759	0.119223	0.729879	0.997894	19.7559	19.4341	-0.0487128	chr9	20918730	20918773	44	+	128	128	152	201	140	163	ENSMUST00000216325.2, ENSMUST00000213977.2, ENSMUST00000003386.7, ENSMUST00000216824.2, ENSMUST00000214124.2, ENSMUST00000216818.2, ENSMUST00000216175.2, ENSMUST00000216466.2	Mrpl4
ENSMUSG00000003299.11	E028	191.015	0.00435816	0.12471	0.723982	0.997894	21.8333	22.1519	0.0432638	chr9	20919174	20919195	22	+	163	154	216	270	175	177	ENSMUST00000003386.7, ENSMUST00000214124.2, ENSMUST00000213977.2	Mrpl4
ENSMUSG00000003346.15	E008	255.213	0.000906615	0.122458	0.726384	0.997894	25.5436	25.2802	-0.0313107	chr10	80422459	80422512	54	-	277	246	289	291	232	221	ENSMUST00000003436.12, ENSMUST00000191440.7	Abhd17a
ENSMUSG00000003378.10	E013	21.6273	0.0460693	0.124358	0.724355	0.997894	7.67081	7.33722	-0.128818	chr7	24758366	24758518	153	-	13	28	20	24	18	26	ENSMUST00000206134.2, ENSMUST00000205328.2, ENSMUST00000003468.10, ENSMUST00000206132.2	Grik5
ENSMUSG00000003437.15	E002	44.6215	0.00969008	0.12064	0.728341	0.997894	10.6838	10.9717	0.0773638	chr7	28092387	28092465	79	+	57	50	49	45	45	28	ENSMUST00000003529.9, ENSMUST00000146604.2	Paf1
ENSMUSG00000003437.15	E018	77.8247	0.00579976	0.123493	0.725276	0.997894	14.1373	14.441	0.0622474	chr7	28095250	28095297	48	+	111	66	96	71	56	81	ENSMUST00000003529.9, ENSMUST00000152512.2, ENSMUST00000122857.8, ENSMUST00000146886.2	Paf1
ENSMUSG00000003438.18	E021	13.2851	0.0479062	0.127034	0.721527	0.997894	5.79309	6.10618	0.152267	chr7	28011463	28011481	19	-	12	12	21	17	5	15	ENSMUST00000135220.2, ENSMUST00000081946.5	Timm50
ENSMUSG00000003546.11	E002	394.72	0.000478505	0.126072	0.72254	0.997894	31.0684	31.3176	0.0246739	chr17	46941557	46941999	443	-	424	362	367	534	317	399	ENSMUST00000003642.7, ENSMUST00000233974.2	Klc4
ENSMUSG00000003623.5	E011	869.885	0.00253184	0.118617	0.730539	0.997894	45.1448	44.1234	-0.0753958	chr5	9027455	9027580	126	-	1110	914	1047	670	1067	501	ENSMUST00000146115.2, ENSMUST00000003720.5	Crot
ENSMUSG00000003660.11	E001	4.42155	0.10925	0.122763	0.726057	0.997894	3.31633	3.60237	0.23893	chr2	127050306	127050318	13	+	7	7	2	8	1	3	ENSMUST00000142327.2	Snrnp200
ENSMUSG00000003660.11	E030	87.5177	0.0148572	0.11865	0.730504	0.997894	14.9424	15.3069	0.0706965	chr2	127070979	127071085	107	+	102	113	77	93	56	95	ENSMUST00000103220.4	Snrnp200
ENSMUSG00000003752.10	E002	43.8572	0.0133219	0.123585	0.725179	0.997894	10.4752	10.7817	0.0839094	chr7	26907395	26907869	475	-	76	60	42	33	41	22	ENSMUST00000147170.2, ENSMUST00000003850.8	Itpkc
ENSMUSG00000003778.15	E007	38.4911	0.0286123	0.121221	0.727714	0.997894	9.84987	10.2471	0.114908	chr18	34736760	34736937	178	-	45	53	37	37	42	21	ENSMUST00000097626.10, ENSMUST00000115765.2, ENSMUST00000115766.8, ENSMUST00000152612.8, ENSMUST00000003876.10	Brd8
ENSMUSG00000003808.19	E013	53.0887	0.0176041	0.119712	0.729347	0.997894	11.6284	12.0583	0.105835	chr8	85591182	85593655	2474	+	80	55	43	63	46	41	ENSMUST00000144404.8	Farsa
ENSMUSG00000003809.15	E013	1737.65	0.00054704	0.118952	0.730173	0.997894	59.5728	59.3228	-0.0151254	chr8	85619460	85619522	63	-	1524	1495	1877	1961	1723	1860	ENSMUST00000139180.2, ENSMUST00000109745.8, ENSMUST00000128023.2, ENSMUST00000003907.14	Gcdh
ENSMUSG00000003810.15	E022	34.8747	0.00645806	0.126761	0.721814	0.997894	9.75973	9.45874	-0.0909997	chr4	116170050	116170215	166	-	60	30	37	32	32	26	ENSMUST00000239239.2, ENSMUST00000156884.2, ENSMUST00000003908.12, ENSMUST00000239177.2, ENSMUST00000106484.9, ENSMUST00000123761.8	Mast2
ENSMUSG00000003814.9	E014	1871.96	0.000245978	0.123971	0.724767	0.997894	60.4633	60.5716	0.00648267	chr8	85572879	85572980	102	-	1485	1380	1710	1602	1898	2973	ENSMUST00000128028.2, ENSMUST00000003912.7, ENSMUST00000125998.2	Calr
ENSMUSG00000003847.17	E026	96.5553	0.00329997	0.122704	0.72612	0.997894	15.7275	16.0022	0.0508776	chr8	108093681	108094037	357	+	114	90	110	105	93	78	ENSMUST00000075922.11, ENSMUST00000077440.13, ENSMUST00000151114.8, ENSMUST00000126397.8, ENSMUST00000154474.8, ENSMUST00000147588.2, ENSMUST00000169453.8, ENSMUST00000125721.8, ENSMUST00000133026.8	Nfat5
ENSMUSG00000003873.12	E008	102.654	0.00808423	0.125766	0.722864	0.997894	16.1608	16.5365	0.0676043	chr7	45115401	45115407	7	-	157	114	92	85	82	103	ENSMUST00000211365.2, ENSMUST00000210019.2, ENSMUST00000211615.2, ENSMUST00000210392.2, ENSMUST00000033093.10	Bax
ENSMUSG00000004018.10	E022	10.4484	0.0499053	0.125711	0.722921	0.997894	5.356	5.00552	-0.195653	chr11	26421422	26421430	9	+	10	7	10	7	9	19	ENSMUST00000004120.9, ENSMUST00000134445.2	Fancl
ENSMUSG00000004040.17	E014	2.39275	0.109806	0.120092	0.728934	0.997894	2.7226	2.37471	-0.394656	chr11	100784350	100784490	141	-	2	1	4	6	1	1	ENSMUST00000137367.2, ENSMUST00000152601.2	Stat3
ENSMUSG00000004040.17	E043	168.465	0.000849415	0.118483	0.730686	0.997894	20.7261	20.9363	0.0300367	chr11	100796419	100796481	63	-	211	165	186	183	159	129	ENSMUST00000127638.8, ENSMUST00000138438.2, ENSMUST00000103114.8, ENSMUST00000092671.12, ENSMUST00000152623.2	Stat3
ENSMUSG00000004044.10	E003	50.9152	0.00443931	0.124898	0.723781	0.997894	11.4533	11.6624	0.0527045	chr11	100860816	100861377	562	-	75	46	73	53	42	29	ENSMUST00000132934.2, ENSMUST00000060792.6	Cavin1
ENSMUSG00000004085.15	E030	114.766	0.00190704	0.126718	0.721859	0.997894	17.2403	17.405	0.0280379	chr2	72271576	72272954	1379	+	198	115	111	117	76	101	ENSMUST00000090824.12	Map3k20
ENSMUSG00000004099.17	E014	14.0219	0.121987	0.123871	0.724874	0.997894	6.34054	5.83619	-0.239804	chr9	20823868	20823952	85	-	25	10	15	5	16	15	ENSMUST00000177754.9, ENSMUST00000004202.17, ENSMUST00000178110.3, ENSMUST00000216540.2	Dnmt1
ENSMUSG00000004233.15	E008	19.295	0.0184534	0.119358	0.729731	0.997894	7.31158	6.89697	-0.169065	chr3	99112541	99112626	86	+	27	23	20	14	25	9	ENSMUST00000126875.2, ENSMUST00000198044.2, ENSMUST00000145650.8, ENSMUST00000004343.7, ENSMUST00000135960.8	Wars2
ENSMUSG00000004266.16	E030	68.499	0.00855527	0.122888	0.725923	0.997894	13.201	13.5321	0.072414	chr6	124709364	124709416	53	-	73	90	86	77	56	40	ENSMUST00000173228.2, ENSMUST00000112484.10, ENSMUST00000173647.2, ENSMUST00000171549.9, ENSMUST00000174265.2, ENSMUST00000004377.15	Ptpn6
ENSMUSG00000004317.15	E014	6.6799	0.0269097	0.120282	0.728729	0.997894	3.95449	4.17808	0.158894	chrX	7050030	7050129	100	-	10	7	13	3	5	4	ENSMUST00000154382.2, ENSMUST00000004428.14, ENSMUST00000115746.8, ENSMUST00000128319.2	Clcn5
ENSMUSG00000004356.9	E009	30.4683	0.0364468	0.117491	0.731772	0.997894	9.05909	8.92624	-0.0428815	chr10	88588769	88588901	133	-	58	28	18	30	30	25	ENSMUST00000004470.9	Utp20
ENSMUSG00000004364.15	E012	225.651	0.000784869	0.120589	0.728397	0.997894	24.0711	23.8401	-0.0289766	chr1	80258550	80258657	108	-	264	217	260	226	202	209	ENSMUST00000163119.8, ENSMUST00000164108.8	Cul3
ENSMUSG00000004383.19	E016	15.768	0.0121711	0.117562	0.731694	0.997894	6.63188	6.3143	-0.142023	chr8	73940753	73940940	188	-	26	10	17	16	23	5	ENSMUST00000004497.11, ENSMUST00000212459.2, ENSMUST00000119826.7	Large1
ENSMUSG00000004393.11	E002	72.4648	0.00478207	0.123823	0.724925	0.997894	13.8994	13.6909	-0.044222	chr11	6209547	6209620	74	-	103	63	80	69	62	69	ENSMUST00000004507.11	Ddx56
ENSMUSG00000004393.11	E003	100.556	0.0172218	0.125646	0.72299	0.997894	16.4067	16.0048	-0.072942	chr11	6211616	6211721	106	-	131	89	118	104	72	105	ENSMUST00000004507.11	Ddx56
ENSMUSG00000004451.15	E008	23.1805	0.0294922	0.119172	0.729934	0.997894	7.64413	7.93144	0.106935	chr1	119432307	119432524	218	-	25	28	26	16	29	16	ENSMUST00000156213.2, ENSMUST00000004565.15	Ralb
ENSMUSG00000004462.8	E011	6.60701	0.0318813	0.118242	0.730949	0.997894	4.06372	4.36327	0.205486	chr16	22642117	22642197	81	-	10	3	9	8	6	5	ENSMUST00000232345.2	Tbccd1
ENSMUSG00000004462.8	E014	41.0227	0.00573036	0.122903	0.725907	0.997894	10.479	10.192	-0.0807589	chr16	22644659	22644738	80	-	36	41	43	41	30	56	ENSMUST00000232075.2, ENSMUST00000232345.2, ENSMUST00000004576.8, ENSMUST00000232681.2	Tbccd1
ENSMUSG00000004535.13	E032	764.797	0.00135977	0.124735	0.723955	0.997894	42.3866	42.0626	-0.0249581	chr6	52742858	52743765	908	+	868	743	839	787	686	736	ENSMUST00000080723.11	Tax1bp1
ENSMUSG00000004552.17	E011	2.29672	0.060867	0.121507	0.727406	0.997894	1.57728	2.06916	0.783411	chr1	131599942	131600083	142	+	4	5	5	0	0	1	ENSMUST00000073350.13, ENSMUST00000112411.2	Ctse
ENSMUSG00000004562.17	E005	2.85169	0.300371	0.119435	0.729649	0.997894	2.93729	2.52865	-0.432476	chr14	52222321	52222342	22	+	3	5	0	4	5	0	ENSMUST00000100639.11, ENSMUST00000182740.2, ENSMUST00000182905.8, ENSMUST00000093813.12, ENSMUST00000182649.8	Arhgef40
ENSMUSG00000004626.15	E051	43.0037	0.0306702	0.119744	0.729313	0.997894	10.4052	10.9079	0.137271	chr8	3692796	3693644	849	+	42	34	67	49	27	45	ENSMUST00000160708.8	Stxbp2
ENSMUSG00000004677.19	E026	235.131	0.00173322	0.126446	0.722146	0.997894	24.1567	24.3891	0.0288048	chr8	71800975	71801838	864	+	397	254	307	206	147	170	ENSMUST00000170242.8, ENSMUST00000168839.9, ENSMUST00000240722.1, ENSMUST00000212412.3	Myo9b
ENSMUSG00000004677.19	E032	44.7336	0.00324715	0.121529	0.727382	0.997894	10.6427	10.9067	0.0712907	chr8	71806386	71806484	99	+	84	43	58	38	32	28	ENSMUST00000170242.8, ENSMUST00000168839.9, ENSMUST00000240722.1, ENSMUST00000212412.3	Myo9b
ENSMUSG00000004730.16	E016	57.3455	0.0060388	0.120393	0.728608	0.997894	12.3813	12.0987	-0.0673536	chr17	57720673	57720757	85	+	104	51	80	67	36	27	ENSMUST00000086763.13, ENSMUST00000233840.2, ENSMUST00000004850.8	Adgre1
ENSMUSG00000004798.15	E017	197.374	0.000771672	0.125549	0.723093	0.997894	22.1755	21.9895	-0.0251735	chr11	61710111	61710281	171	-	138	170	199	207	228	227	ENSMUST00000004920.4, ENSMUST00000129025.8	Ulk2
ENSMUSG00000004815.13	E016	39.8461	0.0130949	0.120765	0.728206	0.997894	10.0704	10.4402	0.10484	chr5	108798683	108798722	40	-	50	26	47	49	38	34	ENSMUST00000123669.8, ENSMUST00000153238.8, ENSMUST00000153365.8, ENSMUST00000053913.13, ENSMUST00000144624.8, ENSMUST00000132708.8, ENSMUST00000132179.8	Dgkq
ENSMUSG00000004865.17	E032	37.3772	0.00332183	0.120509	0.728484	0.997894	9.78961	10.0784	0.0844888	chr17	28840951	28841006	56	-	48	37	48	38	27	33	ENSMUST00000233794.2, ENSMUST00000233440.2, ENSMUST00000114767.3, ENSMUST00000130643.9, ENSMUST00000232751.2, ENSMUST00000233129.2, ENSMUST00000145023.3, ENSMUST00000233353.2	Srpk1
ENSMUSG00000004937.7	E009	105.926	0.00129075	0.120171	0.728849	0.997894	16.7217	16.451	-0.0480311	chr10	80884672	80884672	1	-	124	104	124	103	96	96	ENSMUST00000005067.6, ENSMUST00000218208.2, ENSMUST00000219297.2, ENSMUST00000219126.2	Sgta
ENSMUSG00000004980.17	E036	162.709	0.029067	0.117842	0.731387	0.997894	20.9736	19.7854	-0.173365	chr6	51446807	51446825	19	-	144	139	183	152	103	258	ENSMUST00000203954.3, ENSMUST00000090002.10, ENSMUST00000069949.13, ENSMUST00000204158.3, ENSMUST00000205204.2	Hnrnpa2b1
ENSMUSG00000005142.11	E012	420.159	0.0044105	0.120885	0.728077	0.997894	32.4833	31.9297	-0.0533165	chr8	85811984	85812177	194	+	565	461	426	499	347	298	ENSMUST00000209264.2, ENSMUST00000211379.2, ENSMUST00000210991.2, ENSMUST00000034121.11, ENSMUST00000209361.2	Man2b1
ENSMUSG00000005373.14	E027	1871.7	0.00090062	0.120684	0.728294	0.997894	60.9407	61.5175	0.0342708	chr5	135162608	135162727	120	+	1649	1516	2012	2392	1659	2057	ENSMUST00000129008.5, ENSMUST00000154840.3, ENSMUST00000142385.8, ENSMUST00000005507.10, ENSMUST00000123370.3, ENSMUST00000128691.8, ENSMUST00000153519.8	Mlxipl
ENSMUSG00000005378.18	E005	169.366	0.0023232	0.12721	0.721342	0.997894	20.9654	20.7322	-0.0332967	chr5	135082187	135082278	92	-	186	152	179	197	141	176	ENSMUST00000134180.8, ENSMUST00000071677.10, ENSMUST00000202478.4, ENSMUST00000129691.8, ENSMUST00000085984.11, ENSMUST00000147756.8, ENSMUST00000111205.8	Bud23
ENSMUSG00000005413.9	E001	65.5741	0.00370109	0.12219	0.726671	0.997894	13.257	13.0018	-0.0567877	chr8	75820249	75820400	152	+	107	67	72	68	48	48	ENSMUST00000005548.8	Hmox1
ENSMUSG00000005442.14	E007	15.5846	0.0495923	0.118291	0.730895	0.997894	6.54488	6.26577	-0.126128	chr7	24981604	24982234	631	+	8	20	21	19	12	14	ENSMUST00000005578.13, ENSMUST00000163320.8	Cic
ENSMUSG00000005506.17	E033	2.08781	0.470692	0.123409	0.725366	0.997894	2.10071	2.61684	0.634153	chr2	90849836	90849842	7	+	0	2	6	4	1	0	ENSMUST00000068726.13, ENSMUST00000068747.14, ENSMUST00000111448.2, ENSMUST00000111452.8, ENSMUST00000111449.8	Celf1
ENSMUSG00000005514.15	E015	598.608	0.000328474	0.124014	0.724721	0.997894	38.1369	37.7885	-0.0292215	chr5	135759947	135759971	25	+	667	552	680	843	418	522	ENSMUST00000153515.8, ENSMUST00000147515.2, ENSMUST00000005651.13, ENSMUST00000122113.8, ENSMUST00000153500.8	Por
ENSMUSG00000005547.15	E010	1200.75	0.00117465	0.126106	0.722505	0.997894	50.3793	50.7865	0.0274272	chr7	26540362	26540368	7	+	2073	1374	1794	1203	587	626	ENSMUST00000169007.2, ENSMUST00000165641.2, ENSMUST00000168869.8, ENSMUST00000005685.15	Cyp2a5
ENSMUSG00000005566.15	E013	7.31347	0.0484745	0.119339	0.729752	0.997894	4.52667	4.23383	-0.193242	chr7	12762063	12762334	272	+	10	4	8	5	11	6	ENSMUST00000148354.3	Trim28
ENSMUSG00000005615.16	E002	11.7741	0.199958	0.125922	0.722699	0.997894	5.13749	6.04812	0.471923	chr16	32249742	32249755	14	+	20	2	22	5	12	12	ENSMUST00000115137.8, ENSMUST00000079791.11	Pcyt1a
ENSMUSG00000005615.16	E012	141.792	0.00182992	0.124621	0.724076	0.997894	19.0159	19.2483	0.0359858	chr16	32274030	32274129	100	+	156	131	160	167	143	107	ENSMUST00000141772.9, ENSMUST00000123199.8, ENSMUST00000104893.10, ENSMUST00000115140.2, ENSMUST00000115137.8, ENSMUST00000079791.11	Pcyt1a
ENSMUSG00000005621.12	E011	79.5299	0.00166529	0.12423	0.724491	0.997894	14.201	14.4604	0.0530073	chr7	80687553	80687712	160	+	114	93	96	61	71	57	ENSMUST00000149508.2, ENSMUST00000107353.3	Zfp592
ENSMUSG00000005683.9	E013	2398.96	0.00192157	0.120573	0.728413	0.997894	67.441	67.1604	-0.0157793	chr10	128196837	128198348	1512	+	2654	1713	2109	2753	2144	3091	ENSMUST00000005826.9	Cs
ENSMUSG00000005886.15	E035	20.9794	0.00710297	0.12215	0.726715	0.997894	7.55655	7.29086	-0.103695	chr1	13356193	13356249	57	-	21	18	26	21	21	20	ENSMUST00000143603.8, ENSMUST00000081713.11, ENSMUST00000139970.8, ENSMUST00000147927.8, ENSMUST00000006037.13, ENSMUST00000068304.13, ENSMUST00000124088.2	Ncoa2
ENSMUSG00000005893.15	E019	23.2748	0.0245667	0.118441	0.730731	0.997894	7.92477	7.75394	-0.0631617	chr6	92134387	92134480	94	+	37	18	19	18	25	25	ENSMUST00000113463.8, ENSMUST00000204497.2, ENSMUST00000146175.2, ENSMUST00000113460.8	Nr2c2
ENSMUSG00000005936.20	E014	2.84599	0.138477	0.117933	0.731287	0.997894	2.88019	2.68516	-0.202426	chr17	29171660	29171687	28	+	7	1	1	4	2	3	ENSMUST00000232980.2, ENSMUST00000117672.9, ENSMUST00000233064.2	Kctd20
ENSMUSG00000005949.10	E002	378.02	0.00186878	0.123337	0.725443	0.997894	30.4115	30.5253	0.0115041	chr11	73074423	73075877	1455	-	537	453	463	308	268	318	ENSMUST00000006103.9, ENSMUST00000108476.8	Ctns
ENSMUSG00000005949.10	E004	50.2335	0.0160659	0.118421	0.730754	0.997894	11.6743	11.3087	-0.0926894	chr11	73077115	73077177	63	-	83	60	46	55	40	30	ENSMUST00000006103.9, ENSMUST00000108476.8	Ctns
ENSMUSG00000005973.7	E007	1.84669	0.195102	0.12221	0.72665	0.997894	2.02262	2.41174	0.507883	chr2	105225218	105225693	476	-	5	3	0	2	0	2	ENSMUST00000127019.2	Rcn1
ENSMUSG00000005981.12	E006	613.962	0.00274608	0.120416	0.728584	0.997894	37.8404	38.2913	0.0377291	chr16	3862477	3862562	86	-	595	587	570	626	678	626	ENSMUST00000137945.2, ENSMUST00000006137.9	Trap1
ENSMUSG00000006005.19	E008	56.5451	0.0209174	0.123223	0.725565	0.997894	12.3721	12.0303	-0.0817157	chr1	150278006	150278102	97	+	107	53	50	47	34	63	ENSMUST00000119161.9, ENSMUST00000124973.9	Tpr
ENSMUSG00000006005.19	E025	90.2868	0.00702144	0.12155	0.727359	0.997894	15.5168	15.2189	-0.0569091	chr1	150291820	150291982	163	+	148	108	79	96	58	75	ENSMUST00000119161.9, ENSMUST00000147769.2, ENSMUST00000124973.9	Tpr
ENSMUSG00000006019.16	E005	1.96638	0.353017	0.121611	0.727294	0.997894	2.17308	2.29418	0.15653	chr7	15932483	15932490	8	-	2	4	2	0	0	4	ENSMUST00000128452.2, ENSMUST00000121123.8, ENSMUST00000118795.8, ENSMUST00000119102.8	Dhx34
ENSMUSG00000006215.13	E005	16.1509	0.0592156	0.117992	0.731222	0.997894	6.73413	6.3674	-0.162078	chr4	141174562	141174648	87	+	25	16	7	26	10	16	ENSMUST00000142020.8, ENSMUST00000006377.13, ENSMUST00000144899.2, ENSMUST00000142438.8	Zbtb17
ENSMUSG00000006273.15	E016	2.74588	0.188251	0.120262	0.728751	0.997894	2.77886	2.55206	-0.245795	chr8	69555516	69555715	200	+	5	6	0	2	3	1	ENSMUST00000123290.2	Atp6v1b2
ENSMUSG00000006281.9	E013	10.1792	0.253274	0.125796	0.722832	0.997894	5.91658	4.51644	-0.780698	chr14	51066625	51066632	8	-	17	9	5	7	22	1	ENSMUST00000226430.2, ENSMUST00000228562.2, ENSMUST00000006444.9	Tep1
ENSMUSG00000006301.18	E020	85.2759	0.00173237	0.117861	0.731366	0.997894	14.8299	15.0234	0.0380192	chr1	74333069	74333085	17	-	119	105	88	87	55	75	ENSMUST00000130763.8, ENSMUST00000152603.8, ENSMUST00000135384.8, ENSMUST00000113796.8, ENSMUST00000016309.16, ENSMUST00000154859.2	Tmbim1
ENSMUSG00000006304.15	E004	252.612	0.00122773	0.118963	0.730162	0.997894	25.1192	25.4349	0.0377186	chr1	74275709	74275769	61	+	286	266	243	287	238	218	ENSMUST00000113819.2, ENSMUST00000113820.9, ENSMUST00000006467.14	Arpc2
ENSMUSG00000006307.17	E043	63.0169	0.0052668	0.125598	0.723041	0.997894	12.7781	13.0292	0.0568325	chr7	30282609	30282887	279	-	98	65	64	77	51	38	ENSMUST00000131002.2, ENSMUST00000006470.14, ENSMUST00000108154.9	Kmt2b
ENSMUSG00000006386.16	E020	8.53101	0.0831258	0.124999	0.723674	0.997894	4.89604	4.60839	-0.174996	chr4	94740112	94740114	3	+	16	7	4	5	10	10	ENSMUST00000073939.13, ENSMUST00000102798.8	Tek
ENSMUSG00000006476.20	E042	383.902	0.00157838	0.12249	0.72635	0.997894	30.455	30.7399	0.0286815	chr2	24951505	24951580	76	+	383	317	372	378	398	454	ENSMUST00000116574.10, ENSMUST00000124309.2, ENSMUST00000114388.8, ENSMUST00000134744.3, ENSMUST00000114386.8, ENSMUST00000100334.11, ENSMUST00000144520.8, ENSMUST00000074422.14, ENSMUST00000102931.11, ENSMUST00000006646.15	Nsmf
ENSMUSG00000006494.12	E028	2076.55	0.00241005	0.126714	0.721863	0.997894	61.9951	62.6505	0.0385217	chr2	71730328	71732330	2003	+	1462	1234	1676	3248	2362	2322	ENSMUST00000006669.6, ENSMUST00000156036.8	Pdk1
ENSMUSG00000006498.17	E030	176.403	0.00307859	0.118826	0.730312	0.997894	21.5033	21.158	-0.0482565	chr10	79695448	79695483	36	+	233	188	173	207	141	145	ENSMUST00000057343.16, ENSMUST00000095457.11, ENSMUST00000165704.8, ENSMUST00000172282.8, ENSMUST00000168988.8, ENSMUST00000171216.2, ENSMUST00000165153.8	Ptbp1
ENSMUSG00000006519.12	E003	68.3866	0.00246735	0.126532	0.722055	0.997894	13.2757	13.0259	-0.0554958	chr8	123152945	123153006	62	-	84	107	89	51	52	41	ENSMUST00000212600.2, ENSMUST00000017604.10, ENSMUST00000212822.2	Cyba
ENSMUSG00000006522.18	E023	3087.91	0.000140221	0.126767	0.721808	0.997894	74.4202	74.4239	0.000195542	chr14	30639189	30639370	182	-	3595	3581	3766	3170	2336	2557	ENSMUST00000227181.2, ENSMUST00000006697.17, ENSMUST00000227995.2	Itih3
ENSMUSG00000006529.17	E010	1564.37	0.000191436	0.124464	0.724242	0.997894	56.6951	56.3617	-0.0208235	chr14	30656064	30656203	140	-	1308	1266	1373	1922	1632	1829	ENSMUST00000163118.2, ENSMUST00000006704.17	Itih1
ENSMUSG00000006529.17	E017	1519.33	0.000241114	0.123859	0.724886	0.997894	55.8755	55.9672	0.00576592	chr14	30662829	30662942	114	-	1313	1232	1335	1888	1613	1694	ENSMUST00000163118.2, ENSMUST00000006704.17	Itih1
ENSMUSG00000006529.17	E019	1356.96	0.00121705	0.122988	0.725816	0.997894	53.2758	53.5388	0.0170623	chr14	30663881	30663985	105	-	1115	1165	1191	1648	1333	1647	ENSMUST00000163118.2, ENSMUST00000006704.17	Itih1
ENSMUSG00000006641.13	E023	10.838	0.0136501	0.117639	0.73161	0.997894	5.18049	5.39554	0.1176	chr5	31201926	31201935	10	-	18	11	16	7	8	8	ENSMUST00000200816.2, ENSMUST00000114668.7, ENSMUST00000202520.4, ENSMUST00000080431.8	Slc5a6
ENSMUSG00000006676.18	E047	99.6958	0.00270509	0.122629	0.7262	0.997894	15.988	16.2868	0.0544466	chr9	108375757	108375768	12	+	123	94	114	114	91	76	ENSMUST00000006854.13, ENSMUST00000194171.6, ENSMUST00000178075.8, ENSMUST00000247867.1, ENSMUST00000193678.6, ENSMUST00000085044.14, ENSMUST00000166103.9, ENSMUST00000194225.2, ENSMUST00000194863.2	Usp19
ENSMUSG00000006678.7	E028	3.62283	0.0397702	0.118378	0.7308	0.997894	2.90038	3.17298	0.25937	chrX	92638380	92638454	75	-	6	7	3	3	0	4	ENSMUST00000006856.3	Pola1
ENSMUSG00000006740.15	E023	90.6102	0.0088362	0.118944	0.730183	0.997894	15.2945	15.5547	0.0495196	chr18	6220860	6220995	136	-	129	84	95	97	48	108	ENSMUST00000164426.2, ENSMUST00000166249.2, ENSMUST00000025083.14, ENSMUST00000163210.2	Kif5b
ENSMUSG00000006777.8	E008	14.7711	0.0433765	0.125632	0.723005	0.997894	5.83293	5.64647	-0.0939648	chr11	99383495	99383963	469	-	61	14	8	9	3	6	ENSMUST00000006969.8	Krt23
ENSMUSG00000006850.9	E021	7.06624	0.0955499	0.121319	0.727608	0.997894	4.46883	4.17881	-0.193875	chr18	36872395	36872885	491	+	7	9	5	9	3	10	ENSMUST00000237727.2	Tmco6
ENSMUSG00000006932.18	E031	342.382	0.00377988	0.119429	0.729654	0.997894	29.0238	29.4112	0.0406273	chr9	120784880	120784907	28	+	370	390	378	342	273	336	ENSMUST00000169931.8, ENSMUST00000007130.15, ENSMUST00000154687.8, ENSMUST00000154356.8, ENSMUST00000163844.8, ENSMUST00000156911.2, ENSMUST00000126633.2, ENSMUST00000178812.9	Ctnnb1
ENSMUSG00000006932.18	E034	299.081	0.000868451	0.119756	0.7293	0.997894	27.5695	27.2823	-0.0318615	chr9	120785036	120785038	3	+	347	325	303	334	246	274	ENSMUST00000007130.15, ENSMUST00000154687.8, ENSMUST00000154356.8, ENSMUST00000163844.8, ENSMUST00000133689.2, ENSMUST00000156911.2, ENSMUST00000178812.9	Ctnnb1
ENSMUSG00000006932.18	E046	20.0556	0.0297471	0.120637	0.728344	0.997894	7.39528	7.08513	-0.124096	chr9	120787719	120788091	373	+	14	22	26	17	21	20	ENSMUST00000133689.2	Ctnnb1
ENSMUSG00000006998.17	E025	400.639	0.00426053	0.126788	0.721786	0.997894	31.059	31.5097	0.0445123	chr16	20478169	20478318	150	+	390	338	413	407	380	481	ENSMUST00000232513.2, ENSMUST00000231897.2, ENSMUST00000167869.2, ENSMUST00000007212.9, ENSMUST00000166071.2, ENSMUST00000172207.8, ENSMUST00000169184.2	Psmd2
ENSMUSG00000006998.17	E037	354.474	0.000453629	0.123405	0.72537	0.997894	29.6149	29.3865	-0.023746	chr16	20480566	20480660	95	+	341	302	342	430	333	388	ENSMUST00000169184.2, ENSMUST00000172207.8, ENSMUST00000007212.9	Psmd2
ENSMUSG00000007029.17	E034	59.1311	0.00479822	0.120329	0.728678	0.997894	12.2816	12.5862	0.0714996	chr17	35231906	35232011	106	+	89	68	52	42	53	59	ENSMUST00000087315.14, ENSMUST00000173336.2, ENSMUST00000172637.8, ENSMUST00000173584.8	Vars
ENSMUSG00000007035.16	E042	4.36642	0.106717	0.12109	0.727856	0.997894	3.55091	3.08416	-0.406951	chr17	35265093	35265206	114	-	3	5	3	1	9	4	ENSMUST00000165329.9	Msh5
ENSMUSG00000007050.18	E009	2.94599	0.329703	0.122269	0.726586	0.997894	2.44684	3.05442	0.640305	chr17	35201185	35201210	26	+	0	7	5	3	0	3	ENSMUST00000173004.2, ENSMUST00000172890.8, ENSMUST00000174434.8, ENSMUST00000007266.14, ENSMUST00000172777.8, ENSMUST00000174860.8	Lsm2
ENSMUSG00000007589.10	E008	7.54263	0.0489193	0.121246	0.727687	0.997894	4.56487	4.37109	-0.125343	chr14	55917063	55917322	260	-	7	14	4	10	5	6	ENSMUST00000227996.2	Tinf2
ENSMUSG00000007589.10	E010	2.21768	0.211739	0.123043	0.725757	0.997894	2.63109	2.28681	-0.40483	chr14	55917388	55917471	84	-	4	0	3	3	0	4	ENSMUST00000227996.2	Tinf2
ENSMUSG00000007594.11	E002	6.19862	0.0263867	0.117733	0.731506	0.997894	4.15107	3.95882	-0.136992	chr8	70536147	70536213	67	+	9	8	4	5	4	8	ENSMUST00000212006.2, ENSMUST00000007738.11	Hapln4
ENSMUSG00000007617.19	E009	13.6515	0.0113573	0.123901	0.724841	0.997894	5.8813	6.12039	0.115279	chr13	93441667	93441691	25	+	17	13	14	11	12	16	ENSMUST00000102752.10, ENSMUST00000060490.11, ENSMUST00000109494.8, ENSMUST00000109498.8, ENSMUST00000080127.12, ENSMUST00000109497.8, ENSMUST00000109493.9	Homer1
ENSMUSG00000007617.19	E015	28.2892	0.0194127	0.123975	0.724762	0.997894	8.88974	8.35846	-0.178774	chr13	93485713	93485805	93	+	26	25	31	35	12	43	ENSMUST00000079086.8, ENSMUST00000109495.8, ENSMUST00000102752.10, ENSMUST00000060490.11, ENSMUST00000109492.9, ENSMUST00000109494.8, ENSMUST00000080127.12, ENSMUST00000109493.9	Homer1
ENSMUSG00000007656.14	E005	2.02582	0.142768	0.121998	0.726878	0.997894	2.10719	2.36767	0.336424	chr9	74945002	74945005	4	+	1	4	3	0	3	1	ENSMUST00000170308.8, ENSMUST00000007800.8	Arpp19
ENSMUSG00000007656.14	E017	527.154	0.00391608	0.121147	0.727794	0.997894	35.8468	35.3221	-0.0464209	chr9	74963917	74964087	171	+	698	658	612	383	439	455	ENSMUST00000169188.2, ENSMUST00000166549.2, ENSMUST00000169492.8, ENSMUST00000170310.2, ENSMUST00000164467.8, ENSMUST00000168301.2, ENSMUST00000170308.8, ENSMUST00000007800.8, ENSMUST00000167885.8, ENSMUST00000168166.8	Arpp19
ENSMUSG00000007739.11	E016	232.877	0.00233032	0.125595	0.723044	0.997894	24.1559	24.5017	0.0427738	chr11	22947097	22947101	5	+	298	222	215	247	217	222	ENSMUST00000174746.2, ENSMUST00000174244.8, ENSMUST00000020562.5, ENSMUST00000173867.8, ENSMUST00000174659.2	Cct4
ENSMUSG00000007783.11	E014	1.79825	0.0760863	0.122782	0.726037	0.997894	2.3573	2.02228	-0.442459	chr7	44612167	44612283	117	-	3	1	2	1	2	2	ENSMUST00000212836.2, ENSMUST00000063761.8, ENSMUST00000212890.2, ENSMUST00000211901.2	Cpt1c
ENSMUSG00000007815.14	E008	365.394	0.00471881	0.12282	0.725995	0.997894	30.3419	30	-0.0348525	chr9	108192507	108192581	75	+	484	319	423	387	293	343	ENSMUST00000007959.14, ENSMUST00000193490.2, ENSMUST00000194701.6	Rhoa
ENSMUSG00000007815.14	E015	388.38	0.000531863	0.125233	0.723427	0.997894	30.8355	31.1229	0.028619	chr9	108213934	108213950	17	+	454	393	473	378	349	330	ENSMUST00000007959.14, ENSMUST00000193424.2	Rhoa
ENSMUSG00000007817.16	E035	135.853	0.0123641	0.118244	0.730947	0.997894	18.5658	18.9167	0.05541	chr14	25658531	25658697	167	+	165	154	108	143	102	156	ENSMUST00000162546.2, ENSMUST00000007961.15, ENSMUST00000162645.8	Zmiz1
ENSMUSG00000007872.4	E005	965.599	0.000492842	0.120993	0.72796	0.997894	45.4252	45.1383	-0.0209497	chr4	135872191	135872284	94	+	1562	1765	1096	700	599	382	ENSMUST00000008016.3	Id3
ENSMUSG00000008090.15	E002	12.5569	0.0208329	0.125824	0.722802	0.997894	5.65629	5.99548	0.168458	chr5	108842096	108842133	38	+	20	5	19	17	7	11	ENSMUST00000197255.2	Fgfrl1
ENSMUSG00000008153.13	E006	25.8013	0.0344747	0.121546	0.727364	0.997894	8.04135	8.52765	0.17027	chr6	124409646	124409884	239	-	51	18	23	26	30	13	ENSMUST00000239139.2, ENSMUST00000238807.2	Clstn3
ENSMUSG00000008305.19	E014	42.7772	0.0175246	0.121364	0.727559	0.997894	10.4192	10.7318	0.0859836	chr4	72056729	72056824	96	-	75	51	43	42	29	29	ENSMUST00000030095.11, ENSMUST00000072695.13, ENSMUST00000102848.9, ENSMUST00000132550.8, ENSMUST00000074216.14	Tle1
ENSMUSG00000008333.13	E008	4.6675	0.210523	0.12236	0.726489	0.997894	3.19922	3.82953	0.519368	chr2	142910093	142910180	88	+	4	2	12	5	4	2	ENSMUST00000134091.2	Snrpb2
ENSMUSG00000008435.16	E022	4.20589	0.0365936	0.122463	0.726379	0.997894	3.53856	3.24468	-0.250388	chr7	4448626	4448641	16	-	9	3	4	6	1	4	ENSMUST00000008579.14, ENSMUST00000128299.3	Rdh13
ENSMUSG00000008575.18	E011	2.11111	0.592619	0.121989	0.726887	0.997894	2.69582	2.01745	-0.836716	chr4	82246831	82248528	1698	-	1	4	0	7	1	0	ENSMUST00000140874.8	Nfib
ENSMUSG00000008604.12	E019	99.2827	0.00227911	0.123143	0.72565	0.997894	15.9241	16.2136	0.0529585	chr3	88472582	88472635	54	+	116	98	144	105	82	68	ENSMUST00000008748.8	Ubqln4
ENSMUSG00000008683.17	E015	2.68651	0.112065	0.126749	0.721827	0.997894	2.78074	2.48693	-0.322372	chr7	117714963	117715319	357	-	3	0	4	2	4	3	ENSMUST00000131840.3	Rps15a
ENSMUSG00000008859.9	E001	468.449	0.000698603	0.122142	0.726723	0.997894	33.7678	33.9545	0.017224	chr13	18055156	18057086	1931	-	580	486	472	514	380	439	ENSMUST00000009003.9	Rala
ENSMUSG00000008859.9	E004	224.647	0.0014252	0.119401	0.729685	0.997894	23.8365	24.0591	0.0279421	chr13	18067707	18067915	209	-	257	230	253	263	172	203	ENSMUST00000009003.9, ENSMUST00000223147.2	Rala
ENSMUSG00000008859.9	E005	164.91	0.000962787	0.124188	0.724536	0.997894	20.4813	20.7138	0.0335753	chr13	18071538	18071687	150	-	197	169	177	168	142	155	ENSMUST00000009003.9, ENSMUST00000223147.2	Rala
ENSMUSG00000009013.6	E012	4.87573	0.274144	0.124147	0.72458	0.997894	3.84564	3.29493	-0.446368	chr5	115438710	115438722	13	-	4	5	10	5	6	0	ENSMUST00000202980.2, ENSMUST00000112090.2	Dynll1
ENSMUSG00000009035.16	E006	95.8914	0.0056749	0.123738	0.725015	0.997894	15.6746	16.0453	0.0686773	chr15	79249485	79249679	195	-	126	90	119	125	80	55	ENSMUST00000228002.2, ENSMUST00000231076.2, ENSMUST00000074991.10, ENSMUST00000178522.3	Tmem184b
ENSMUSG00000009073.17	E017	44.7968	0.00717535	0.118677	0.730474	0.997894	10.8289	11.0136	0.0492251	chr11	4744480	4744525	46	-	70	37	41	56	32	42	ENSMUST00000152656.8, ENSMUST00000109910.9, ENSMUST00000056290.13, ENSMUST00000155600.8, ENSMUST00000093374.11, ENSMUST00000109908.8, ENSMUST00000137926.9, ENSMUST00000053079.13, ENSMUST00000164190.8	Nf2
ENSMUSG00000009073.17	E025	43.9929	0.0212801	0.120412	0.728588	0.997894	11.1574	10.4037	-0.203542	chr11	4766082	4766165	84	-	45	42	44	74	19	47	ENSMUST00000152656.8, ENSMUST00000124878.3, ENSMUST00000109910.9, ENSMUST00000056290.13, ENSMUST00000093374.11, ENSMUST00000109908.8, ENSMUST00000137926.9, ENSMUST00000053079.13, ENSMUST00000164190.8	Nf2
ENSMUSG00000009079.17	E021	36.192	0.00472275	0.124994	0.72368	0.997894	9.89381	9.61426	-0.0832772	chr11	5029520	5029528	9	-	37	36	38	41	27	41	ENSMUST00000139886.2, ENSMUST00000141002.8	Ewsr1
ENSMUSG00000009145.7	E004	31.1029	0.0228795	0.126498	0.722091	0.997894	8.81469	9.1066	0.0945585	chr6	83035472	83035716	245	+	41	41	47	36	17	14	ENSMUST00000077502.5, ENSMUST00000204803.2	Dqx1
ENSMUSG00000009292.19	E031	12.2105	0.0348167	0.1219	0.726983	0.997894	5.49656	5.81458	0.162675	chr10	77770879	77771008	130	-	27	8	18	14	6	6	ENSMUST00000105401.9, ENSMUST00000105400.9, ENSMUST00000126206.3	Trpm2
ENSMUSG00000009292.19	E054	3.30208	0.426644	0.125206	0.723456	0.997894	3.34168	2.66896	-0.649019	chr10	77806236	77806397	162	-	5	6	0	8	0	2	ENSMUST00000154996.2	Trpm2
ENSMUSG00000009418.18	E006	10.7388	0.0713448	0.121908	0.726974	0.997894	5.02077	5.53724	0.283088	chr1	135378308	135378379	72	-	7	21	12	8	8	9	ENSMUST00000067414.13, ENSMUST00000190298.8	Nav1
ENSMUSG00000009585.19	E038	7.53505	0.0352306	0.124985	0.723689	0.997894	4.55633	4.33239	-0.145627	chr15	79792122	79792287	166	+	11	9	7	4	8	7	ENSMUST00000165537.8, ENSMUST00000175752.8, ENSMUST00000176325.8, ENSMUST00000109620.10	Apobec3
ENSMUSG00000009621.19	E041	146.76	0.00315775	0.123917	0.724825	0.997894	19.3134	19.551	0.0362522	chr2	27316288	27316924	637	-	186	158	191	138	118	115	ENSMUST00000056176.8, ENSMUST00000185188.8	Vav2
ENSMUSG00000009654.5	E008	106.912	0.00212217	0.121136	0.727805	0.997894	16.6156	16.8583	0.0426961	chr10	59271689	59271811	123	-	156	99	122	126	89	72	ENSMUST00000009798.5	Oit3
ENSMUSG00000009681.11	E029	115.454	0.00183919	0.120145	0.728878	0.997894	17.4518	17.2919	-0.027139	chr10	75017401	75017563	163	+	154	99	144	131	88	98	ENSMUST00000218465.2, ENSMUST00000164107.3	Bcr
ENSMUSG00000010064.16	E044	1228.87	0.000323309	0.122638	0.72619	0.997894	51.3746	51.1198	-0.0170042	chr9	107544503	107544573	71	-	1188	912	1063	1497	1327	1370	ENSMUST00000010208.14, ENSMUST00000193932.6	Slc38a3
ENSMUSG00000010122.15	E022	151.758	0.00343556	0.124395	0.724316	0.997894	19.6812	20.042	0.0539239	chr11	61268739	61268890	152	-	182	127	174	219	99	136	ENSMUST00000131723.8, ENSMUST00000010267.10	Slc47a1
ENSMUSG00000010277.8	E050	201.247	0.00223496	0.12156	0.727349	0.997894	22.6719	22.3618	-0.0412026	chr11	78178766	78178809	44	+	209	161	182	240	176	246	ENSMUST00000126928.2, ENSMUST00000147432.2, ENSMUST00000010421.7	Bltp2
ENSMUSG00000010307.8	E005	214.7	0.00549319	0.117728	0.731512	0.997894	23.2881	23.0522	-0.0305245	chr7	46703408	46704525	1118	+	325	287	262	191	143	137	ENSMUST00000010451.8	Tmem86a
ENSMUSG00000010406.13	E016	512.983	0.00175392	0.120047	0.728984	0.997894	35.1003	35.3321	0.0206894	chr14	54667039	54667203	165	+	530	542	562	494	473	509	ENSMUST00000199689.2, ENSMUST00000196273.2, ENSMUST00000010550.12, ENSMUST00000199195.3	Mrpl52
ENSMUSG00000010453.13	E008	160.963	0.00082764	0.124983	0.723691	0.997894	20.456	20.1739	-0.0412622	chr1	36384919	36385110	192	-	191	187	171	149	152	133	ENSMUST00000188961.7, ENSMUST00000186470.2, ENSMUST00000185912.7, ENSMUST00000010597.10	Kansl3
ENSMUSG00000010608.16	E044	164.743	0.00147342	0.122357	0.726492	0.997894	20.5265	20.2568	-0.039318	chr12	83715193	83715257	65	+	153	137	169	145	158	223	ENSMUST00000182255.8, ENSMUST00000182450.8, ENSMUST00000181983.8, ENSMUST00000048155.16	Rbm25
ENSMUSG00000010651.5	E010	3073.56	0.0017262	0.118574	0.730587	0.997894	74.0518	74.6359	0.0311863	chr9	118982738	118982780	43	-	3538	2963	3863	2779	3218	2377	ENSMUST00000010795.5	Acaa1b
ENSMUSG00000010797.7	E004	24.3564	0.00711287	0.118003	0.73121	0.997894	7.92621	8.15115	0.0811261	chr6	18027923	18028149	227	-	40	24	29	28	18	14	ENSMUST00000010941.6	Wnt2
ENSMUSG00000011096.18	E025	214.318	0.00157206	0.126731	0.721846	0.997894	23.4985	23.225	-0.035117	chr7	44503461	44503532	72	+	287	233	270	209	146	184	ENSMUST00000127783.2, ENSMUST00000107880.9, ENSMUST00000152091.8, ENSMUST00000054343.15, ENSMUST00000107885.8, ENSMUST00000107882.8, ENSMUST00000142880.3	Akt1s1
ENSMUSG00000011148.15	E010	76.673	0.00348338	0.118884	0.730248	0.997894	14.0445	13.7605	-0.0597736	chr12	112600578	112600685	108	+	71	56	56	127	78	73	ENSMUST00000021726.8, ENSMUST00000180015.9	Adssl1
ENSMUSG00000011179.9	E012	264.733	0.00305157	0.121773	0.72712	0.997894	26.1251	25.6511	-0.0554081	chr12	17597709	17597733	25	+	370	211	255	266	219	300	ENSMUST00000220947.2, ENSMUST00000221613.2, ENSMUST00000171737.3	Odc1
ENSMUSG00000011257.20	E025	93.0083	0.0023165	0.122474	0.726367	0.997894	15.4198	15.7338	0.0592087	chr4	123191654	123191799	146	+	116	95	87	94	73	103	ENSMUST00000183940.8, ENSMUST00000146156.2, ENSMUST00000106241.8, ENSMUST00000124991.2, ENSMUST00000078734.12, ENSMUST00000080178.13, ENSMUST00000106243.8	Pabpc4
ENSMUSG00000011831.17	E019	173.176	0.00105198	0.120749	0.728224	0.997894	20.942	21.2098	0.0378548	chr5	107963477	107963574	98	-	217	194	203	168	140	144	ENSMUST00000138111.8, ENSMUST00000128723.8, ENSMUST00000124590.8, ENSMUST00000124034.8, ENSMUST00000132482.8, ENSMUST00000112642.8	Evi5
ENSMUSG00000011831.17	E046	3.82201	0.0977138	0.123553	0.725212	0.997894	3.31796	3.11183	-0.185207	chr5	108022926	108022973	48	-	9	3	1	4	3	4	ENSMUST00000112642.8	Evi5
ENSMUSG00000011877.14	E008	16.5796	0.0106286	0.12324	0.725546	0.997894	6.73431	6.51929	-0.0939289	chr11	77391473	77391567	95	+	23	17	21	16	10	16	ENSMUST00000037285.10, ENSMUST00000100812.4, ENSMUST00000152428.8	Git1
ENSMUSG00000011877.14	E013	2.82154	0.193604	0.118085	0.731121	0.997894	2.96808	2.49669	-0.499301	chr11	77393682	77393843	162	+	5	3	1	2	6	0	ENSMUST00000139410.2	Git1
ENSMUSG00000011958.18	E002	5.01731	0.0274626	0.121511	0.727401	0.997894	3.75508	3.48139	-0.218572	chr9	69896786	69896796	11	+	5	7	3	4	5	6	ENSMUST00000085393.13, ENSMUST00000034754.12	Bnip2
ENSMUSG00000012117.14	E017	83.7292	0.00701231	0.126091	0.72252	0.997894	14.9032	14.5713	-0.0660199	chr4	133719775	133719891	117	-	120	102	73	50	84	82	ENSMUST00000012262.12, ENSMUST00000130464.8, ENSMUST00000105887.8, ENSMUST00000146241.8, ENSMUST00000144668.8, ENSMUST00000150729.2, ENSMUST00000142660.8, ENSMUST00000105885.8, ENSMUST00000105889.4	Dhdds
ENSMUSG00000012117.14	E029	4.10051	0.267486	0.125618	0.723019	0.997894	3.39074	3.20034	-0.16689	chr4	133728183	133728198	16	-	5	4	5	1	0	10	ENSMUST00000012262.12, ENSMUST00000144668.8, ENSMUST00000105889.4	Dhdds
ENSMUSG00000012535.15	E007	123.004	0.00280479	0.12722	0.721332	0.997894	17.701	17.9787	0.0459606	chr6	29554882	29554961	80	-	143	132	124	119	109	122	ENSMUST00000170350.8, ENSMUST00000115251.8, ENSMUST00000012679.15, ENSMUST00000171865.2, ENSMUST00000170647.2	Tnpo3
ENSMUSG00000012609.20	E042	10.2741	0.0551368	0.119889	0.729155	0.997894	5.3262	5.07552	-0.139379	chr12	85945767	85945880	114	+	5	15	11	16	9	6	ENSMUST00000110224.8, ENSMUST00000040179.14, ENSMUST00000040273.14, ENSMUST00000177114.2, ENSMUST00000176695.8, ENSMUST00000155448.9	Ttll5
ENSMUSG00000012609.20	E067	19.5512	0.00699796	0.122723	0.7261	0.997894	7.05087	7.34342	0.117745	chr12	86059422	86059574	153	+	25	22	19	21	17	16	ENSMUST00000110224.8, ENSMUST00000177525.8, ENSMUST00000040179.14, ENSMUST00000040273.14, ENSMUST00000177168.8, ENSMUST00000177114.2, ENSMUST00000176695.8, ENSMUST00000175844.2, ENSMUST00000176937.8, ENSMUST00000220906.2, ENSMUST00000155448.9	Ttll5
ENSMUSG00000012640.17	E002	110.547	0.00205883	0.122743	0.726078	0.997894	16.8155	17.0358	0.0383475	chr7	42945947	42947430	1484	-	130	98	119	106	101	118	ENSMUST00000107986.9, ENSMUST00000048015.14, ENSMUST00000145622.8	Zfp715
ENSMUSG00000013236.18	E044	3.00323	0.121255	0.126948	0.721618	0.997894	2.6351	2.91393	0.29038	chr17	56734995	56735132	138	-	5	5	3	2	0	4	ENSMUST00000223642.2, ENSMUST00000225785.2, ENSMUST00000225456.2, ENSMUST00000067538.6	Ptprs
ENSMUSG00000013539.15	E028	183.925	0.000984924	0.124356	0.724357	0.997894	21.8977	21.6232	-0.0376506	chr16	18134510	18134598	89	-	185	221	205	242	115	162	ENSMUST00000130752.2, ENSMUST00000150152.2, ENSMUST00000232073.2, ENSMUST00000231543.2, ENSMUST00000232588.2, ENSMUST00000128580.8, ENSMUST00000115628.10, ENSMUST00000231372.2, ENSMUST00000231255.2, ENSMUST00000145203.8, ENSMUST00000125287.9	Tango2
ENSMUSG00000013539.15	E039	2.00341	0.141883	0.119297	0.729798	0.997894	2.40738	2.17515	-0.292809	chr16	18156711	18156941	231	-	3	3	0	1	2	3	ENSMUST00000232192.2, ENSMUST00000232558.2	Tango2
ENSMUSG00000013736.17	E022	74.0284	0.0213937	0.126336	0.722262	0.997894	13.6458	14.1313	0.102304	chr6	106755749	106756002	254	+	92	102	68	56	66	68	ENSMUST00000057578.16, ENSMUST00000113249.8, ENSMUST00000113248.4	Trnt1
ENSMUSG00000013997.11	E017	393.601	0.000441361	0.126108	0.722502	0.997894	31.3239	31.0818	-0.0239692	chr1	171172482	171172568	87	-	454	397	435	422	331	367	ENSMUST00000111296.8, ENSMUST00000156856.8, ENSMUST00000111295.8, ENSMUST00000146428.8, ENSMUST00000148339.2, ENSMUST00000111289.8, ENSMUST00000141357.2	Nit1
ENSMUSG00000014232.15	E010	19.5093	0.029886	0.122218	0.726641	0.997894	7.0464	7.33769	0.117323	chr16	3737382	3737428	47	+	22	28	23	28	7	14	ENSMUST00000124849.2, ENSMUST00000145150.9, ENSMUST00000040881.14, ENSMUST00000139294.2	Cluap1
ENSMUSG00000014243.6	E005	45.937	0.0137158	0.123191	0.725599	0.997894	10.8683	10.9757	0.0286111	chr11	62172083	62172201	119	-	51	60	56	38	58	17	ENSMUST00000072916.5	Zswim7
ENSMUSG00000014301.14	E009	22.0042	0.0382564	0.124296	0.724421	0.997894	7.8344	7.40771	-0.162275	chr16	4441137	4442714	1578	-	29	21	18	26	27	13	ENSMUST00000229767.2	Pam16
ENSMUSG00000014313.16	E010	5.5967	0.0280238	0.124807	0.723879	0.997894	3.75946	4.02261	0.19543	chr15	35937185	35937300	116	-	7	4	8	9	3	4	ENSMUST00000127999.2	Cox6c
ENSMUSG00000014426.10	E028	51.0568	0.00414796	0.121996	0.726879	0.997894	11.7589	11.5065	-0.0632208	chr17	12482793	12483035	243	-	71	37	59	56	34	58	ENSMUST00000233252.2, ENSMUST00000232931.2, ENSMUST00000233755.2, ENSMUST00000089058.7	Map3k4
ENSMUSG00000014444.18	E040	5.49665	0.076809	0.120137	0.728886	0.997894	3.61658	4.02861	0.311644	chr8	123215200	123215293	94	-	15	3	6	7	3	2	ENSMUST00000156333.9, ENSMUST00000067252.14, ENSMUST00000148497.2, ENSMUST00000128383.8	Piezo1
ENSMUSG00000014550.15	E002	74.8417	0.00647022	0.122389	0.726458	0.997894	13.9534	13.9979	0.00932346	chr6	92166822	92167233	412	-	115	69	100	74	64	45	ENSMUST00000124635.7, ENSMUST00000014694.11	Rbsn
ENSMUSG00000014601.14	E011	41.3988	0.00490065	0.12258	0.726253	0.997894	10.3062	10.5549	0.0693463	chr3	107524210	107524254	45	-	48	40	56	38	33	39	ENSMUST00000196416.5, ENSMUST00000197192.2, ENSMUST00000064759.7	Strip1
ENSMUSG00000014773.14	E016	9.63995	0.034853	0.125237	0.723423	0.997894	4.9715	5.23724	0.150542	chr17	15594152	15594212	61	-	15	7	13	17	8	1	ENSMUST00000014917.8, ENSMUST00000124196.2, ENSMUST00000129395.8	Dll1
ENSMUSG00000014791.11	E025	67.9845	0.00260796	0.122079	0.72679	0.997894	13.4001	13.1911	-0.0459376	chr8	106035304	106035467	164	+	77	80	53	68	72	61	ENSMUST00000212046.2, ENSMUST00000212033.2, ENSMUST00000109375.4	Elmo3
ENSMUSG00000014856.13	E015	2.09197	0.0897825	0.126843	0.721728	0.997894	2.21087	2.48866	0.341656	chr8	106055688	106055689	2	+	4	3	1	2	3	0	ENSMUST00000015000.12	Tmem208
ENSMUSG00000014867.10	E008	627.035	0.00217366	0.12699	0.721573	0.997894	38.7946	38.4289	-0.0302422	chr2	26823287	26823395	109	-	687	610	662	626	502	723	ENSMUST00000015011.10, ENSMUST00000153641.8	Surf4
ENSMUSG00000015002.19	E029	62.7841	0.00840468	0.126288	0.722312	0.997894	12.9899	12.675	-0.0716633	chr15	65722973	65723012	40	+	68	58	71	68	42	76	ENSMUST00000173858.8, ENSMUST00000015146.16, ENSMUST00000227340.2, ENSMUST00000211878.2	Efr3a
ENSMUSG00000015016.9	E010	76.8136	0.00245927	0.121992	0.726884	0.997894	14.0298	14.2979	0.0554194	chr8	123512558	123512703	146	+	102	68	74	75	83	66	ENSMUST00000015160.6, ENSMUST00000212790.2, ENSMUST00000212781.2	Acsf3
ENSMUSG00000015095.13	E007	188.649	0.00276396	0.123461	0.72531	0.997894	22.1133	21.9451	-0.0228199	chr2	25392044	25392163	120	+	287	198	178	192	147	166	ENSMUST00000126601.8, ENSMUST00000124258.8, ENSMUST00000135511.2, ENSMUST00000142004.8, ENSMUST00000015239.10	Fbxw5
ENSMUSG00000015120.16	E001	33.9993	0.00421728	0.122241	0.726617	0.997894	9.58259	9.32837	-0.078088	chr17	25480890	25480894	5	-	42	30	38	30	33	34	ENSMUST00000049911.16	Ube2i
ENSMUSG00000015127.15	E015	13.9812	0.10588	0.125767	0.722862	0.997894	5.80045	6.44694	0.305736	chr17	25437552	25437729	178	+	27	4	18	18	14	7	ENSMUST00000039734.12, ENSMUST00000160896.8	Unkl
ENSMUSG00000015202.14	E001	130.384	0.0116333	0.120629	0.728354	0.997894	18.5926	18.0884	-0.0812687	chr10	7069063	7070586	1524	-	175	129	164	102	141	89	ENSMUST00000015346.12, ENSMUST00000150282.2	Cnksr3
ENSMUSG00000015222.19	E059	2.26767	0.685654	0.11891	0.73022	0.997894	2.40412	2.50588	0.119677	chr1	66472673	66472733	61	+	5	3	0	0	0	6	ENSMUST00000114015.8, ENSMUST00000114012.8, ENSMUST00000114017.8, ENSMUST00000239213.2, ENSMUST00000151423.9, ENSMUST00000077355.12, ENSMUST00000173800.2, ENSMUST00000114013.8, ENSMUST00000173778.8, ENSMUST00000114018.10, ENSMUST00000172886.8, ENSMUST00000024639.12	Map2
ENSMUSG00000015243.5	E004	226.66	0.00117583	0.125556	0.723085	0.997894	24.125	23.7732	-0.0441571	chr4	53036262	53036354	93	-	247	230	205	240	193	258	ENSMUST00000149127.2, ENSMUST00000030010.4	Abca1
ENSMUSG00000015243.5	E045	167.002	0.00668129	0.122004	0.726871	0.997894	20.5506	20.9302	0.0544577	chr4	53095585	53095677	93	-	234	161	132	176	127	193	ENSMUST00000030010.4	Abca1
ENSMUSG00000015243.5	E046	202.727	0.0084587	0.117784	0.731451	0.997894	23.0166	22.4656	-0.0725462	chr4	53107006	53107182	177	-	263	185	162	246	142	242	ENSMUST00000030010.4	Abca1
ENSMUSG00000015305.7	E002	75.3386	0.00292385	0.119815	0.729235	0.997894	13.9013	14.1111	0.0438402	chr10	8603622	8603753	132	-	92	62	78	79	93	53	ENSMUST00000015449.6	Sash1
ENSMUSG00000015341.18	E012	58.0961	0.0350958	0.120651	0.72833	0.997894	12.6239	12.0105	-0.145328	chr8	23747036	23747037	2	-	78	42	51	58	39	86	ENSMUST00000121783.7, ENSMUST00000051094.9, ENSMUST00000211602.2	Golga7
ENSMUSG00000015341.18	E013	56.9934	0.040949	0.118062	0.731146	0.997894	12.5158	11.8896	-0.149697	chr8	23747038	23747082	45	-	80	40	48	58	37	85	ENSMUST00000051094.9, ENSMUST00000211602.2	Golga7
ENSMUSG00000015354.9	E002	10.4857	0.0223026	0.121575	0.727333	0.997894	5.37536	5.17139	-0.111846	chr9	95520705	95520813	109	+	7	16	10	17	6	8	ENSMUST00000015498.9	Pcolce2
ENSMUSG00000015357.11	E009	291.681	0.000856336	0.120567	0.72842	0.997894	26.8412	27.0912	0.0281666	chr9	65219380	65219421	42	+	380	355	401	308	205	170	ENSMUST00000015501.11	Clpx
ENSMUSG00000015363.14	E019	275.006	0.00301576	0.127133	0.721423	0.997894	25.9038	25.962	0.00679019	chr15	88969477	88969512	36	+	222	219	268	216	315	384	ENSMUST00000169870.8, ENSMUST00000169891.8, ENSMUST00000170754.2, ENSMUST00000163696.2, ENSMUST00000168863.8, ENSMUST00000081702.12, ENSMUST00000165690.2	Trabd
ENSMUSG00000015468.15	E035	6.59291	0.0500256	0.11936	0.72973	0.997894	4.34525	4.07791	-0.183454	chr17	34803386	34803541	156	+	11	4	6	10	7	3	ENSMUST00000173389.8, ENSMUST00000015612.14	Notch4
ENSMUSG00000015468.15	E036	4.87011	0.0755998	0.124751	0.723938	0.997894	3.76954	3.44595	-0.259222	chr17	34803542	34803605	64	+	8	3	4	7	7	1	ENSMUST00000173389.8, ENSMUST00000128314.2, ENSMUST00000015612.14	Notch4
ENSMUSG00000015522.19	E014	128.992	0.0113047	0.119537	0.729537	0.997894	18.0714	18.5506	0.077356	chr3	95377515	95377701	187	+	198	131	102	138	115	111	ENSMUST00000015666.17, ENSMUST00000156653.8, ENSMUST00000107161.8, ENSMUST00000147765.8, ENSMUST00000102749.11, ENSMUST00000149051.8, ENSMUST00000090804.12	Arnt
ENSMUSG00000015536.15	E023	36.0327	0.0467393	0.119306	0.729788	0.997894	10.0462	9.51818	-0.15687	chr13	114957605	114958524	920	+	59	31	28	43	17	46	ENSMUST00000184282.2	Mocs2
ENSMUSG00000015697.15	E022	23.7493	0.0858144	0.124713	0.723978	0.997894	7.68946	8.08489	0.145352	chr3	95257150	95257184	35	-	22	35	33	31	19	7	ENSMUST00000107170.3, ENSMUST00000107171.10, ENSMUST00000124638.8, ENSMUST00000132468.2, ENSMUST00000015841.12	Setdb1
ENSMUSG00000015749.13	E014	72.3151	0.00871033	0.117875	0.731351	0.997894	13.6	13.9515	0.0746467	chr3	95844474	95844507	34	+	88	65	76	86	58	70	ENSMUST00000015893.13, ENSMUST00000168106.8, ENSMUST00000171368.8, ENSMUST00000165307.8, ENSMUST00000167876.3	Anp32e
ENSMUSG00000015804.15	E002	5.64602	0.143673	0.12349	0.72528	0.997894	3.52063	4.12618	0.458437	chr5	45677637	45677644	8	+	5	3	15	4	5	3	ENSMUST00000119579.3, ENSMUST00000156481.8	Med28
ENSMUSG00000015812.9	E003	3.62507	0.125586	0.126545	0.722042	0.997894	2.83976	3.27241	0.409453	chr14	67983719	67983787	69	+	2	2	10	2	5	1	ENSMUST00000223951.2	Gnrh1
ENSMUSG00000015994.11	E006	11.5801	0.0225192	0.126515	0.722073	0.997894	5.67268	5.36569	-0.160894	chr8	26489969	26490458	490	-	11	8	16	13	14	8	ENSMUST00000211718.2	Fnta
ENSMUSG00000016181.11	E027	17.4977	0.0279821	0.127022	0.72154	0.997894	6.58004	6.71148	0.057255	chr1	192810575	192810653	79	-	22	30	24	17	9	8	ENSMUST00000195291.6, ENSMUST00000194335.6, ENSMUST00000085555.7	Utp25
ENSMUSG00000016206.7	E003	32.2009	0.0408411	0.124536	0.724166	0.997894	9.32136	8.87693	-0.141813	chr17	37581889	37582164	276	+	36	40	52	19	31	20	ENSMUST00000038580.7	H2-M3
ENSMUSG00000016239.12	E003	19.8522	0.0193006	0.121275	0.727656	0.997894	7.39396	7.03883	-0.142567	chrX	35596169	35596287	119	+	22	16	27	15	26	14	ENSMUST00000016383.10, ENSMUST00000126147.2, ENSMUST00000135758.2	Lonrf3
ENSMUSG00000016253.13	E021	60.8619	0.0021564	0.118907	0.730223	0.997894	12.4741	12.7639	0.0670442	chr2	174267706	174267741	36	+	60	64	63	76	53	54	ENSMUST00000016397.7, ENSMUST00000109075.8, ENSMUST00000139390.2	Nelfcd
ENSMUSG00000016356.19	E022	2.62417	0.0783715	0.124648	0.724047	0.997894	2.56119	2.71791	0.171452	chr2	180645138	180645251	114	+	2	4	2	4	1	3	ENSMUST00000228434.2, ENSMUST00000108856.9, ENSMUST00000149179.9, ENSMUST00000152473.2	Col20a1
ENSMUSG00000016356.19	E035	3.81026	0.263824	0.121477	0.727438	0.997894	3.29977	2.9836	-0.290836	chr2	180656581	180656652	72	+	8	2	0	4	8	1	ENSMUST00000228434.2, ENSMUST00000108856.9, ENSMUST00000149179.9, ENSMUST00000155425.2	Col20a1
ENSMUSG00000016481.16	E028	38.0882	0.00370684	0.123941	0.724799	0.997894	10.0966	9.96316	-0.0386772	chr1	194813653	194813663	11	-	47	30	39	47	31	39	ENSMUST00000075451.12, ENSMUST00000193719.2, ENSMUST00000192405.2	Cr1l
ENSMUSG00000016534.16	E007	2466.02	0.000254074	0.122378	0.72647	0.997894	68.2925	68.6409	0.0194064	chrX	37519795	37519917	123	-	2722	2405	2759	2629	2345	2154	ENSMUST00000136817.2, ENSMUST00000061755.9, ENSMUST00000016678.14, ENSMUST00000074913.12	Lamp2
ENSMUSG00000016554.10	E020	241.683	0.00718587	0.12262	0.72621	0.997894	24.5236	24.9283	0.04933	chr15	77850882	77850967	86	-	277	232	243	214	234	263	ENSMUST00000230419.2, ENSMUST00000229413.2, ENSMUST00000100484.6, ENSMUST00000229784.2	Eif3d
ENSMUSG00000016624.16	E005	7.92837	0.0267845	0.121154	0.727786	0.997894	4.40348	4.26822	-0.0901452	chr15	84670335	84671033	699	-	18	9	12	3	6	3	ENSMUST00000162044.8, ENSMUST00000016768.12, ENSMUST00000159939.8	Phf21b
ENSMUSG00000016921.15	E015	928.742	0.00704727	0.119468	0.729613	0.997894	46.3232	45.5302	-0.057296	chr2	162777129	162779041	1913	+	1175	1169	1048	743	779	792	ENSMUST00000130411.7	Srsf6
ENSMUSG00000017009.4	E004	575.752	0.00367893	0.126392	0.722203	0.997894	37.1736	36.8407	-0.0285064	chr2	164271600	164271646	47	-	423	555	710	518	674	554	ENSMUST00000017153.4, ENSMUST00000142909.2	Sdc4
ENSMUSG00000017221.15	E019	11.0896	0.0272606	0.120599	0.728385	0.997894	5.26414	5.53808	0.146688	chr11	98584735	98584963	229	+	12	9	13	8	8	17	ENSMUST00000152102.2	Psmd3
ENSMUSG00000017291.14	E006	44.5069	0.00757314	0.118918	0.730211	0.997894	10.9773	10.6424	-0.0901746	chr11	77441698	77441826	129	-	60	46	45	34	39	48	ENSMUST00000017435.11, ENSMUST00000058496.8	Taok1
ENSMUSG00000017390.16	E002	18.9962	0.0594304	0.126093	0.722518	0.997894	6.86578	7.25949	0.161479	chr11	78213994	78214048	55	+	21	22	12	20	10	30	ENSMUST00000148689.2, ENSMUST00000017534.15	Aldoc
ENSMUSG00000017417.15	E015	2.32975	0.0698233	0.122562	0.726273	0.997894	2.35164	2.5942	0.283374	chr11	97847249	97847392	144	-	2	2	3	3	4	0	ENSMUST00000107565.3, ENSMUST00000141708.2, ENSMUST00000017561.15	Plxdc1
ENSMUSG00000017478.16	E005	45.9107	0.00324468	0.125147	0.723518	0.997894	10.8837	11.1118	0.0603773	chr8	123103420	123103539	120	+	58	49	61	50	29	38	ENSMUST00000093073.12, ENSMUST00000176629.8, ENSMUST00000176699.2, ENSMUST00000177386.2, ENSMUST00000017622.12	Zc3h18
ENSMUSG00000017478.16	E012	162.226	0.00223312	0.122305	0.726548	0.997894	20.2723	20.5471	0.0400275	chr8	123124557	123124705	149	+	216	193	178	150	124	140	ENSMUST00000093073.12, ENSMUST00000017622.12, ENSMUST00000176629.8	Zc3h18
ENSMUSG00000017478.16	E031	155.094	0.00341928	0.120905	0.728055	0.997894	19.9153	20.1716	0.0379857	chr8	123139729	123139889	161	+	236	167	164	182	108	111	ENSMUST00000093073.12, ENSMUST00000177123.2, ENSMUST00000176629.8, ENSMUST00000177049.2, ENSMUST00000017622.12	Zc3h18
ENSMUSG00000017548.16	E018	39.5083	0.00365777	0.121837	0.72705	0.997894	10.3208	10.0248	-0.084583	chr11	79915994	79916020	27	+	50	46	39	32	38	36	ENSMUST00000017692.15, ENSMUST00000163272.2	Suz12
ENSMUSG00000017631.20	E045	14.5403	0.141147	0.125774	0.722854	0.997894	5.8505	6.10152	0.121536	chr11	76513003	76514384	1382	-	24	18	25	9	13	3	ENSMUST00000238684.2	Abr
ENSMUSG00000017639.14	E005	34.0102	0.0283516	0.122363	0.726486	0.997894	8.30717	7.47277	-0.306819	chr11	79571614	79571837	224	+	91	78	31	16	3	7	ENSMUST00000155381.2, ENSMUST00000017783.13	Rab11fip4
ENSMUSG00000017760.17	E013	31.5434	0.00565378	0.120205	0.728812	0.997894	8.93023	9.19043	0.0833686	chr2	164675728	164675734	7	+	41	36	41	21	27	28	ENSMUST00000146525.2, ENSMUST00000103092.9, ENSMUST00000151493.3, ENSMUST00000127650.8	Ctsa
ENSMUSG00000017760.17	E049	1016.61	0.00106833	0.119514	0.729562	0.997894	47.9731	47.5985	-0.0262849	chr2	164681071	164681939	869	+	1395	1165	1146	969	840	769	ENSMUST00000103092.9, ENSMUST00000103093.10	Ctsa
ENSMUSG00000017950.17	E004	822.345	0.00225175	0.125888	0.722734	0.997894	43.2836	43.7672	0.0363899	chr2	163389108	163389339	232	+	1128	998	945	806	652	569	ENSMUST00000018094.13, ENSMUST00000109411.8	Hnf4a
ENSMUSG00000017969.14	E011	8.40641	0.0165081	0.117992	0.731223	0.997894	4.82815	4.59219	-0.144812	chr2	167067196	167067374	179	-	9	7	10	8	7	10	ENSMUST00000018113.8, ENSMUST00000088041.11	Ptgis
ENSMUSG00000017978.19	E018	22.7499	0.00760224	0.126331	0.722267	0.997894	7.69671	7.52064	-0.0670556	chr6	23321705	23321852	148	-	17	14	26	25	27	26	ENSMUST00000163871.9, ENSMUST00000166458.9, ENSMUST00000156986.8, ENSMUST00000069074.14, ENSMUST00000142913.9, ENSMUST00000115358.9, ENSMUST00000115361.9, ENSMUST00000125350.8, ENSMUST00000018122.14	Cadps2
ENSMUSG00000018143.11	E006	326.408	0.0115705	0.119143	0.729965	0.997894	28.2401	28.8207	0.0621801	chr5	139785840	139788086	2247	+	514	348	360	328	285	198	ENSMUST00000018287.10, ENSMUST00000110836.2	Mafk
ENSMUSG00000018167.11	E030	140.179	0.00998119	0.120712	0.728263	0.997894	19.1405	18.9367	-0.0317081	chr11	98271284	98271925	642	+	163	143	179	152	131	93	ENSMUST00000018311.5, ENSMUST00000154960.8	Stard3
ENSMUSG00000018238.7	E003	2.07572	0.276899	0.118247	0.730943	0.997894	1.55985	2.00437	0.723644	chr11	53323765	53323876	112	+	8	5	0	0	1	0	ENSMUST00000156037.2, ENSMUST00000145369.2	Gdf9
ENSMUSG00000018286.7	E008	868.6	0.000321055	0.121924	0.726957	0.997894	44.3962	44.1558	-0.0178549	chr11	70417370	70417499	130	+	792	693	891	928	936	960	ENSMUST00000148535.2, ENSMUST00000018430.7	Psmb6
ENSMUSG00000018340.14	E007	24.6061	0.0066683	0.123538	0.725228	0.997894	8.24119	7.967	-0.0981021	chr11	54881776	54882216	441	-	32	20	28	31	15	26	ENSMUST00000148298.2	Anxa6
ENSMUSG00000018362.15	E016	63.7143	0.06236	0.125334	0.72332	0.997894	13.3456	12.3242	-0.232512	chr11	106888141	106888161	21	-	35	68	66	125	21	73	ENSMUST00000144834.8, ENSMUST00000106768.2, ENSMUST00000018506.13, ENSMUST00000140362.8, ENSMUST00000124541.8	Kpna2
ENSMUSG00000018387.13	E003	14.0567	0.0240709	0.12034	0.728666	0.997894	6.26267	6.00371	-0.12218	chr11	53348073	53348075	3	+	19	6	20	19	12	11	ENSMUST00000018531.12, ENSMUST00000146001.8, ENSMUST00000109013.9	Shroom1
ENSMUSG00000018417.15	E026	3.59119	0.143043	0.119775	0.729279	0.997894	3.18113	2.86861	-0.29857	chr1	51815564	51815595	32	-	1	5	3	5	6	1	ENSMUST00000136273.2	Myo1b
ENSMUSG00000018507.17	E004	4.07944	0.106838	0.120551	0.728437	0.997894	3.35716	3.18828	-0.149041	chr11	62466800	62466950	151	+	12	2	3	1	4	4	ENSMUST00000151195.8, ENSMUST00000130569.2, ENSMUST00000018651.14	Trpv2
ENSMUSG00000018537.17	E018	8.88671	0.0550862	0.118352	0.730829	0.997894	4.92525	4.75914	-0.0991578	chr11	97588025	97588281	257	-	8	8	17	9	4	9	ENSMUST00000126185.2	Pcgf2
ENSMUSG00000018572.11	E014	8.71669	0.0577282	0.123194	0.725596	0.997894	4.95144	4.60776	-0.207915	chr11	69888665	69889126	462	+	12	12	7	6	12	4	ENSMUST00000141231.8	Phf23
ENSMUSG00000018654.19	E026	25.8793	0.0332849	0.126756	0.721819	0.997894	8.41877	8.1127	-0.107388	chr11	11718881	11719581	701	+	35	42	21	37	15	12	ENSMUST00000018798.7, ENSMUST00000065433.12, ENSMUST00000076700.11, ENSMUST00000240544.1, ENSMUST00000240543.1, ENSMUST00000240540.1	Ikzf1
ENSMUSG00000018669.15	E035	95.7049	0.002546	0.125372	0.723279	0.997894	15.4468	15.8208	0.0702717	chr11	96807219	96807240	22	-	88	93	88	78	92	132	ENSMUST00000103152.11, ENSMUST00000134732.8, ENSMUST00000130774.2, ENSMUST00000153305.8, ENSMUST00000147573.8	Cdk5rap3
ENSMUSG00000018707.14	E010	69.7164	0.0202195	0.123255	0.725531	0.997894	13.2355	13.7296	0.107163	chr12	110586733	110586882	150	+	123	63	82	51	46	71	ENSMUST00000018851.14	Dync1h1
ENSMUSG00000018733.11	E010	17.8315	0.0239213	0.124731	0.723959	0.997894	6.77967	6.98293	0.0855299	chr11	83189374	83189379	6	-	28	12	30	21	7	15	ENSMUST00000176518.2, ENSMUST00000175741.8, ENSMUST00000018877.9, ENSMUST00000176374.2, ENSMUST00000108146.8, ENSMUST00000153487.2	Pex12
ENSMUSG00000018796.14	E007	22.167	0.00590341	0.119364	0.729726	0.997894	7.6399	7.3999	-0.0924784	chr8	46924910	46925086	177	+	14	19	25	20	24	29	ENSMUST00000211289.2, ENSMUST00000135955.8	Acsl1
ENSMUSG00000018796.14	E025	18.5031	0.0118013	0.122643	0.726185	0.997894	7.04894	6.72486	-0.136275	chr8	46966789	46969668	2880	+	19	14	15	17	23	22	ENSMUST00000128746.3	Acsl1
ENSMUSG00000018845.15	E020	11.0149	0.0177718	0.12598	0.722637	0.997894	5.40596	5.55663	0.0794916	chr11	82824658	82824785	128	+	18	13	8	21	3	7	ENSMUST00000018989.14, ENSMUST00000108160.8, ENSMUST00000142336.2, ENSMUST00000164945.3	Unc45b
ENSMUSG00000018849.7	E005	96.8798	0.00745079	0.122805	0.726012	0.997894	16.1309	15.7575	-0.0688332	chr11	35743021	35743021	1	-	130	83	129	123	67	71	ENSMUST00000018993.7	Wwc1
ENSMUSG00000018900.8	E009	38.6714	0.0218166	0.124124	0.724604	0.997894	10.4522	9.89389	-0.159581	chr11	53764505	53764620	116	-	61	37	33	69	29	14	ENSMUST00000019044.8, ENSMUST00000136307.2	Slc22a5
ENSMUSG00000018906.15	E026	38.8869	0.0375199	0.12469	0.724002	0.997894	10.2715	10.0303	-0.0690796	chr11	54010896	54011072	177	+	53	32	38	62	32	24	ENSMUST00000019050.12, ENSMUST00000174616.8, ENSMUST00000093107.12, ENSMUST00000141258.8, ENSMUST00000125651.8	P4ha2
ENSMUSG00000018921.12	E012	18.6804	0.10915	0.124293	0.724425	0.997894	6.65042	7.12072	0.197842	chr11	70289307	70289366	60	-	28	36	15	13	19	5	ENSMUST00000019065.10	Pelp1
ENSMUSG00000018965.12	E006	1.71122	0.10766	0.121779	0.727113	0.997894	2.3369	2.02438	-0.414372	chr5	33179135	33179175	41	+	3	1	2	4	1	0	ENSMUST00000136667.2	Ywhah
ENSMUSG00000018999.15	E003	185.841	0.00114412	0.124712	0.723979	0.997894	21.6844	21.9719	0.0393233	chr6	34135020	34135561	542	-	210	175	202	210	157	180	ENSMUST00000146514.8, ENSMUST00000145857.8, ENSMUST00000019143.9	Slc35b4
ENSMUSG00000019039.15	E014	22.9058	0.00787564	0.120256	0.728757	0.997894	7.89454	7.62912	-0.0991148	chr9	108448436	108448634	199	+	22	23	23	31	22	18	ENSMUST00000192651.2, ENSMUST00000193846.2, ENSMUST00000191897.2	Dalrd3
ENSMUSG00000019087.14	E002	32.1869	0.00547885	0.119516	0.72956	0.997894	9.30788	9.04508	-0.0831471	chrX	73340749	73340767	19	+	35	36	35	27	34	28	ENSMUST00000019231.12, ENSMUST00000147900.8	Atp6ap1
ENSMUSG00000019087.14	E005	110.812	0.0020296	0.125233	0.723427	0.997894	17.0951	16.8469	-0.0430945	chrX	73340783	73340838	56	+	148	109	117	98	94	113	ENSMUST00000147275.8, ENSMUST00000114171.10, ENSMUST00000147900.8, ENSMUST00000135914.8, ENSMUST00000019231.12	Atp6ap1
ENSMUSG00000019278.6	E005	3.40534	0.0528848	0.12283	0.725985	0.997894	3.07681	2.93743	-0.133844	chr8	123925453	123925585	133	+	6	4	2	3	4	2	ENSMUST00000019422.6, ENSMUST00000212409.2, ENSMUST00000212773.2	Dpep1
ENSMUSG00000019368.14	E008	561.81	0.00118307	0.121536	0.727375	0.997894	36.5933	36.8718	0.0239968	chr11	3989771	3989830	60	+	618	697	648	574	442	466	ENSMUST00000136222.8, ENSMUST00000126423.8, ENSMUST00000129689.8, ENSMUST00000019512.8, ENSMUST00000131171.8, ENSMUST00000137324.8	Sec14l4
ENSMUSG00000019370.11	E011	139.49	0.00323466	0.1184	0.730776	0.997894	19.073	18.8855	-0.0292596	chr7	16651129	16651135	7	-	142	145	163	153	115	132	ENSMUST00000173557.2, ENSMUST00000019514.10	Calm3
ENSMUSG00000019528.19	E004	46.2865	0.0175033	0.120672	0.728307	0.997894	11.0465	10.8367	-0.0558337	chr3	20176720	20177028	309	-	69	41	77	34	27	42	ENSMUST00000135475.2, ENSMUST00000118015.9, ENSMUST00000178328.8, ENSMUST00000184552.2	Gyg
ENSMUSG00000019539.12	E008	28.6892	0.00704334	0.126671	0.721909	0.997894	8.52559	8.93715	0.136789	chr7	44733093	44733189	97	-	38	34	25	35	21	24	ENSMUST00000019683.11, ENSMUST00000210734.2, ENSMUST00000209761.2, ENSMUST00000211352.2, ENSMUST00000210615.2, ENSMUST00000210469.2	Rcn3
ENSMUSG00000019792.9	E015	15.9261	0.110744	0.124304	0.724412	0.997894	6.4369	6.58545	0.0660366	chr10	30466839	30466931	93	-	14	23	18	29	8	7	ENSMUST00000215595.2, ENSMUST00000019927.7, ENSMUST00000216790.2, ENSMUST00000216705.2	Trmt11
ENSMUSG00000019797.12	E001	2.19772	0.165716	0.121462	0.727454	0.997894	2.17106	2.53101	0.442807	chr10	43401129	43401154	26	-	3	6	1	3	0	1	ENSMUST00000147196.3	Mtres1
ENSMUSG00000019806.14	E011	49.4926	0.00355821	0.119895	0.729148	0.997894	11.1713	11.4092	0.061372	chr10	13705039	13705142	104	-	96	66	51	52	25	26	ENSMUST00000105534.10, ENSMUST00000019942.6, ENSMUST00000161729.2, ENSMUST00000162174.8, ENSMUST00000162798.2, ENSMUST00000162610.8, ENSMUST00000162869.2	Aig1
ENSMUSG00000019822.13	E004	188.005	0.00892775	0.121419	0.727501	0.997894	22.1517	21.7321	-0.0571148	chr10	41363174	41363544	371	-	193	169	252	167	145	218	ENSMUST00000019965.13, ENSMUST00000141542.8, ENSMUST00000126833.8, ENSMUST00000143470.2	Smpd2
ENSMUSG00000019822.13	E035	6.55308	0.179159	0.117371	0.731903	0.997894	3.94333	4.39566	0.313728	chr10	41366337	41366365	29	-	14	2	9	2	5	9	ENSMUST00000147738.2	Smpd2
ENSMUSG00000019843.15	E006	1.73029	0.0830161	0.125208	0.723454	0.997894	2.01135	2.28345	0.366233	chr10	39296005	39296254	250	+	4	2	1	2	2	0	ENSMUST00000157009.8	Fyn
ENSMUSG00000019864.15	E002	87.3731	0.00773473	0.1249	0.723779	0.997894	14.9101	15.1238	0.0417396	chr10	43783755	43783906	152	+	93	76	92	61	91	111	ENSMUST00000054418.12	Rtn4ip1
ENSMUSG00000019866.16	E013	59.285	0.00268945	0.117665	0.731581	0.997894	12.4075	12.171	-0.056131	chr10	43851023	43851180	158	-	99	84	65	43	40	41	ENSMUST00000200401.2, ENSMUST00000020017.14	Crybg1
ENSMUSG00000019866.16	E016	47.0146	0.00918337	0.120829	0.728137	0.997894	11.1076	10.8408	-0.07076	chr10	43862247	43862386	140	-	87	59	51	34	37	28	ENSMUST00000200401.2, ENSMUST00000020017.14	Crybg1
ENSMUSG00000019878.9	E022	30.2439	0.00482392	0.125059	0.723611	0.997894	9.00828	8.77163	-0.0772568	chr10	57385157	57385210	54	+	35	36	43	28	21	24	ENSMUST00000220042.2	Hsf2
ENSMUSG00000019907.11	E017	54.0507	0.00990928	0.123573	0.725191	0.997894	12.0665	11.7246	-0.0838067	chr10	108088618	108088785	168	+	64	62	59	52	58	35	ENSMUST00000219263.2, ENSMUST00000070663.6, ENSMUST00000219759.2, ENSMUST00000219068.2	Ppp1r12a
ENSMUSG00000019920.19	E008	35.4267	0.00597984	0.125742	0.722889	0.997894	9.42088	9.91119	0.147392	chr10	58245382	58245502	121	+	55	32	49	36	24	26	ENSMUST00000105468.2, ENSMUST00000238939.2, ENSMUST00000124312.2, ENSMUST00000020078.14, ENSMUST00000020077.11	Lims1
ENSMUSG00000019929.17	E010	1083.44	0.00153838	0.121651	0.727251	0.997894	49.4249	48.994	-0.0295958	chr10	97342355	97342568	214	+	1610	1001	1316	1199	769	855	ENSMUST00000219539.2, ENSMUST00000105287.11, ENSMUST00000163448.4	Dcn
ENSMUSG00000019970.16	E012	20.9956	0.0252078	0.122908	0.725902	0.997894	6.89743	6.82574	-0.0302544	chr10	21870582	21870609	28	+	85	22	10	13	6	7	ENSMUST00000141218.8, ENSMUST00000020145.12	Sgk1
ENSMUSG00000019979.13	E029	2.90105	0.501767	0.126337	0.72226	0.997894	2.82059	2.66618	-0.16253	chr10	90895435	90895602	168	-	0	7	3	1	2	4	ENSMUST00000159110.8, ENSMUST00000020157.13, ENSMUST00000162618.8	Apaf1
ENSMUSG00000019984.17	E047	25.9461	0.0741634	0.120387	0.728615	0.997894	8.59667	7.97238	-0.218627	chr10	24786632	24786763	132	+	40	32	16	27	34	10	ENSMUST00000092646.13, ENSMUST00000020159.15, ENSMUST00000176285.2	Med23
ENSMUSG00000019998.7	E003	14.5123	0.011069	0.125547	0.723095	0.997894	6.07809	6.3784	0.139547	chr10	24025225	24025250	26	+	24	14	12	15	11	14	ENSMUST00000220041.2, ENSMUST00000218050.2, ENSMUST00000020174.7	Stx7
ENSMUSG00000020017.15	E019	796.394	0.00139243	0.118827	0.73031	0.997894	42.711	42.4135	-0.0227731	chr10	93339124	93339172	49	+	1076	1071	1132	800	449	471	ENSMUST00000016031.14, ENSMUST00000129421.8	Hal
ENSMUSG00000020021.5	E020	130.414	0.00416211	0.125125	0.723541	0.997894	18.4994	18.187	-0.0503435	chr10	93973298	93973425	128	+	162	153	127	114	134	105	ENSMUST00000125535.2, ENSMUST00000020208.5	Fgd6
ENSMUSG00000020027.19	E022	2.71236	1.1278	0.123317	0.725464	0.997894	3.17388	1.42753	-2.30631	chr10	95250507	95250689	183	-	0	2	0	0	12	0	ENSMUST00000134918.2	Socs2
ENSMUSG00000020074.8	E047	2.98303	0.413428	0.121125	0.727818	0.997894	2.78595	2.87743	0.0932751	chr10	62627909	62627920	12	-	10	0	1	1	3	4	ENSMUST00000218946.2	Ccar1
ENSMUSG00000020097.15	E012	170.168	0.00106579	0.119538	0.729536	0.997894	20.7034	21.0053	0.0431003	chr10	60941201	60941256	56	-	166	169	204	161	146	185	ENSMUST00000092498.12, ENSMUST00000152316.2, ENSMUST00000122259.8, ENSMUST00000150258.8	Sgpl1
ENSMUSG00000020105.10	E025	3.61004	0.115997	0.121889	0.726995	0.997894	3.18854	2.86231	-0.311645	chr10	125847500	125848293	794	+	1	2	6	2	4	6	ENSMUST00000218580.2	Lrig3
ENSMUSG00000020133.9	E001	299.647	0.00133156	0.120905	0.728055	0.997894	27.5024	27.3726	-0.0143991	chr10	80154088	80155381	1294	-	380	364	333	325	223	227	ENSMUST00000020341.9	2310011J03Rik
ENSMUSG00000020153.15	E008	247.699	0.00219941	0.125843	0.722781	0.997894	24.8898	25.2306	0.0410279	chr10	80088908	80088912	5	+	261	218	307	271	190	264	ENSMUST00000105364.8, ENSMUST00000155523.8, ENSMUST00000152939.8, ENSMUST00000020361.7	Ndufs7
ENSMUSG00000020153.15	E011	10.7728	0.015497	0.122955	0.725851	0.997894	5.18302	5.44323	0.141634	chr10	80089149	80089247	99	+	12	14	9	8	11	11	ENSMUST00000152939.8, ENSMUST00000155336.2	Ndufs7
ENSMUSG00000020154.11	E025	187.041	0.00266793	0.121234	0.7277	0.997894	21.848	22.0988	0.0340926	chr10	116189696	116189939	244	+	286	157	211	205	140	163	ENSMUST00000218553.2, ENSMUST00000092167.7	Ptprb
ENSMUSG00000020170.5	E010	20.3174	0.0362931	0.125594	0.723045	0.997894	7.12076	7.38996	0.107485	chr10	116936531	116936573	43	-	28	18	38	17	7	20	ENSMUST00000218868.2, ENSMUST00000219483.2, ENSMUST00000020381.5	Frs2
ENSMUSG00000020171.9	E001	11.8749	0.0103485	0.124955	0.723721	0.997894	5.49753	5.7367	0.123162	chr10	117051126	117051126	1	-	16	12	16	13	7	10	ENSMUST00000218887.2	Yeats4
ENSMUSG00000020196.11	E022	10.6107	0.0939267	0.126268	0.722333	0.997894	5.16605	5.46378	0.162005	chr10	75551528	75551584	57	-	17	12	9	9	3	16	ENSMUST00000001712.8, ENSMUST00000219682.2	Cabin1
ENSMUSG00000020196.11	E025	11.088	0.0206386	0.121576	0.727331	0.997894	5.27141	5.54637	0.147028	chr10	75557112	75557152	41	-	17	14	8	10	14	5	ENSMUST00000001712.8, ENSMUST00000219682.2, ENSMUST00000217810.2	Cabin1
ENSMUSG00000020198.9	E029	120.633	0.00803105	0.122586	0.726246	0.997894	17.8813	17.5048	-0.0628075	chr10	80554843	80555017	175	-	190	113	124	89	99	129	ENSMUST00000020420.9	Ap3d1
ENSMUSG00000020235.17	E017	49.6206	0.00392376	0.120397	0.728604	0.997894	11.5988	11.3492	-0.063363	chr10	81206032	81206215	184	-	81	42	57	52	32	46	ENSMUST00000020457.14, ENSMUST00000138343.2, ENSMUST00000140901.8	Fzr1
ENSMUSG00000020253.16	E010	56.9289	0.00682232	0.123967	0.724771	0.997894	12.338	12.0542	-0.0678737	chr9	106074426	106074506	81	-	62	53	60	56	51	63	ENSMUST00000076258.13, ENSMUST00000140761.9	Ppm1m
ENSMUSG00000020271.18	E013	66.0463	0.00938812	0.118444	0.730728	0.997894	13.0232	13.278	0.0566007	chr11	32681336	32681473	138	+	110	73	72	66	32	62	ENSMUST00000076383.8, ENSMUST00000093205.13, ENSMUST00000109366.8	Fbxw11
ENSMUSG00000020280.13	E017	27.3871	0.0428816	0.126689	0.72189	0.997894	8.75205	8.11393	-0.219576	chr11	23658758	23658822	65	+	26	19	32	25	44	17	ENSMUST00000058163.11, ENSMUST00000109525.8, ENSMUST00000020520.11	Pus10
ENSMUSG00000020283.6	E001	734.623	0.00516883	0.12722	0.721332	0.997894	41.0731	41.7025	0.0492511	chr11	23596479	23599455	2977	-	955	848	971	754	463	578	ENSMUST00000020523.4	Pex13
ENSMUSG00000020307.16	E007	173.78	0.00129141	0.119069	0.730046	0.997894	21.2374	20.9874	-0.0352644	chr10	79518296	79518307	12	+	207	202	179	171	148	156	ENSMUST00000166603.2, ENSMUST00000020550.13, ENSMUST00000219791.2, ENSMUST00000220133.2, ENSMUST00000219930.2	Cdc34
ENSMUSG00000020329.13	E007	6.42755	0.131297	0.123634	0.725126	0.997894	4.05019	4.15801	0.0759062	chr10	79572007	79572007	1	-	6	8	9	2	2	12	ENSMUST00000161765.8, ENSMUST00000161098.8, ENSMUST00000159082.8, ENSMUST00000020580.13, ENSMUST00000160595.8, ENSMUST00000161662.8, ENSMUST00000159289.2, ENSMUST00000159016.8	Polrmt
ENSMUSG00000020357.4	E003	50.8551	0.0360743	0.118297	0.730889	0.997894	11.1436	11.9791	0.210654	chr11	49516054	49516298	245	+	102	62	29	50	45	31	ENSMUST00000020617.3, ENSMUST00000152253.2	Flt4
ENSMUSG00000020357.4	E010	4.92305	0.0770364	0.122978	0.725827	0.997894	3.73198	3.56621	-0.131229	chr11	49518065	49519768	1704	+	12	2	3	5	5	4	ENSMUST00000152253.2	Flt4
ENSMUSG00000020359.14	E011	29.7671	0.0528481	0.120698	0.728278	0.997894	9.38916	8.34015	-0.343811	chr11	51482274	51482300	27	+	34	17	34	55	18	26	ENSMUST00000109105.3, ENSMUST00000101250.12, ENSMUST00000169823.2, ENSMUST00000020625.7, ENSMUST00000156128.8, ENSMUST00000167797.8	Phykpl
ENSMUSG00000020366.19	E002	8.27526	0.107203	0.124966	0.72371	0.997894	4.5611	4.82941	0.165191	chr11	49737580	49737597	18	+	16	10	5	7	2	12	ENSMUST00000020634.14, ENSMUST00000109179.9, ENSMUST00000164643.8, ENSMUST00000178543.8	Mapk9
ENSMUSG00000020385.17	E030	11.0885	0.0416299	0.11829	0.730896	0.997894	5.27996	5.59152	0.165788	chr11	51166406	51166596	191	+	13	11	16	13	4	12	ENSMUST00000140628.2, ENSMUST00000148467.8	Clk4
ENSMUSG00000020392.9	E005	110.448	0.00151504	0.1204	0.728601	0.997894	16.8133	17.0435	0.0400582	chr11	51866727	51867071	345	+	137	117	138	107	91	90	ENSMUST00000102763.5, ENSMUST00000127136.2	Cdkn2aipnl
ENSMUSG00000020402.12	E009	1.60858	0.179396	0.119388	0.729699	0.997894	2.20888	1.91448	-0.412857	chr11	52267528	52267602	75	+	1	0	3	4	0	2	ENSMUST00000157052.2	Vdac1
ENSMUSG00000020412.17	E017	76.5307	0.0022858	0.124566	0.724134	0.997894	14.0544	14.362	0.0633915	chr11	4629431	4629552	122	+	113	70	74	87	61	68	ENSMUST00000070257.14, ENSMUST00000109930.3	Ascc2
ENSMUSG00000020456.18	E006	5.18962	0.0846987	0.122892	0.725918	0.997894	3.93385	3.5217	-0.319669	chr11	6241985	6242171	187	+	8	4	4	5	1	10	ENSMUST00000140765.8	Ogdh
ENSMUSG00000020456.18	E031	425.535	0.00163201	0.121077	0.72787	0.997894	32.2066	32.5491	0.0328318	chr11	6299842	6299913	72	+	618	426	426	394	372	384	ENSMUST00000081894.5, ENSMUST00000101554.9, ENSMUST00000093350.10, ENSMUST00000003461.15	Ogdh
ENSMUSG00000020476.15	E018	131.159	0.0061268	0.12397	0.724768	0.997894	18.6345	18.3021	-0.0532192	chr11	5750289	5750629	341	+	177	132	128	153	106	112	ENSMUST00000109845.8, ENSMUST00000102928.5	Dbnl
ENSMUSG00000020476.15	E019	50.1954	0.00958303	0.122303	0.72655	0.997894	11.3502	11.6608	0.0786691	chr11	5750630	5750962	333	+	73	46	56	53	50	32	ENSMUST00000102928.5	Dbnl
ENSMUSG00000020477.11	E011	186.88	0.000819941	0.125468	0.723178	0.997894	21.9569	21.7005	-0.0350726	chr11	5657643	5657667	25	-	187	172	226	195	184	169	ENSMUST00000020770.11, ENSMUST00000132874.2, ENSMUST00000154330.2	Mrps24
ENSMUSG00000020484.20	E015	2333.9	0.000542962	0.120007	0.729027	0.997894	66.9037	66.6429	-0.0147298	chr11	5475243	5475893	651	+	2199	2140	2407	1886	2125	3219	ENSMUST00000063084.16	Xbp1
ENSMUSG00000020513.16	E009	16.5006	0.00851878	0.121638	0.727265	0.997894	6.69318	6.46819	-0.0989713	chr11	86448551	86448715	165	+	22	14	11	18	16	19	ENSMUST00000108030.9, ENSMUST00000069503.13, ENSMUST00000164931.2, ENSMUST00000020821.10, ENSMUST00000167178.9	Tubd1
ENSMUSG00000020522.14	E006	48.6286	0.00297106	0.122262	0.726594	0.997894	11.1718	11.403	0.059655	chr11	57418685	57419115	431	+	69	53	63	47	32	39	ENSMUST00000020830.14, ENSMUST00000108849.8, ENSMUST00000108848.2, ENSMUST00000128971.2	Mfap3
ENSMUSG00000020530.15	E019	44.4115	0.00537165	0.120807	0.728161	0.997894	10.7222	10.9965	0.073516	chr11	84732241	84732246	6	-	58	49	44	58	29	37	ENSMUST00000108081.9, ENSMUST00000172405.8	Ggnbp2
ENSMUSG00000020530.15	E035	33.7149	0.024867	0.124017	0.724718	0.997894	9.28452	9.56441	0.0862534	chr11	84761431	84761463	33	-	43	35	36	24	22	46	ENSMUST00000168434.8, ENSMUST00000108081.9	Ggnbp2
ENSMUSG00000020532.19	E067	651.392	0.000934959	0.124146	0.72458	0.997894	36.7139	36.4508	-0.0227471	chr11	84283042	84283212	171	+	465	223	335	1443	624	782	ENSMUST00000103201.8, ENSMUST00000020843.13	Acaca
ENSMUSG00000020538.16	E008	841.685	0.000291391	0.125944	0.722676	0.997894	41.2127	41.0464	-0.0130757	chr11	60092190	60092191	2	-	513	391	436	1516	695	1402	ENSMUST00000134660.8, ENSMUST00000129869.8, ENSMUST00000144942.2, ENSMUST00000020846.8	Srebf1
ENSMUSG00000020590.17	E011	62.3029	0.0105232	0.125967	0.722651	0.997894	12.9513	12.5899	-0.0826496	chr12	35141568	35141669	102	+	78	47	73	52	58	71	ENSMUST00000222101.2, ENSMUST00000048519.17, ENSMUST00000221876.2, ENSMUST00000163677.3, ENSMUST00000221272.2, ENSMUST00000221870.2	Snx13
ENSMUSG00000020601.9	E007	10.5578	0.0142325	0.121042	0.727907	0.997894	5.1365	5.40803	0.14894	chr12	15865885	15866599	715	-	12	10	12	10	13	7	ENSMUST00000020922.8, ENSMUST00000151100.2	Trib2
ENSMUSG00000020605.10	E006	10.6123	0.0263218	0.117417	0.731853	0.997894	5.14648	5.40569	0.142077	chr12	8373999	8374033	35	+	19	13	13	14	4	5	ENSMUST00000020927.10, ENSMUST00000220300.2	Hs1bp3
ENSMUSG00000020620.15	E018	105.671	0.0028251	0.12412	0.724609	0.997894	15.9075	16.1535	0.0451038	chr11	109841455	109841562	108	-	157	161	153	60	89	42	ENSMUST00000106669.3, ENSMUST00000020948.15	Abca8b
ENSMUSG00000020628.17	E002	162.474	0.00679219	0.124672	0.724021	0.997894	20.5554	20.2894	-0.0387274	chr12	28740628	28741556	929	-	158	181	170	179	149	148	ENSMUST00000020954.15, ENSMUST00000168129.10	Trappc12
ENSMUSG00000020630.10	E002	23.3145	0.00842942	0.119428	0.729656	0.997894	7.71803	8.04333	0.119662	chr12	28699623	28699815	193	+	35	26	22	26	14	22	ENSMUST00000223322.2, ENSMUST00000020959.9	Rnaseh1
ENSMUSG00000020649.12	E005	59.4733	0.0145005	0.118693	0.730457	0.997894	11.9383	12.5702	0.150445	chr12	24758938	24759027	90	+	95	111	45	34	33	53	ENSMUST00000153058.8, ENSMUST00000020980.12, ENSMUST00000147789.2	Rrm2
ENSMUSG00000020654.16	E009	2.40076	0.227659	0.122119	0.726747	0.997894	2.34001	2.63595	0.343773	chr12	4223455	4223604	150	+	6	1	3	0	4	1	ENSMUST00000127756.8, ENSMUST00000124505.8, ENSMUST00000020984.9, ENSMUST00000134680.2, ENSMUST00000152792.8, ENSMUST00000152065.8	Adcy3
ENSMUSG00000020669.16	E007	19.0448	0.00920794	0.118819	0.730319	0.997894	7.15045	6.85075	-0.12399	chr12	30976809	30976873	65	+	33	15	34	18	16	5	ENSMUST00000110880.3, ENSMUST00000020997.15, ENSMUST00000128814.2, ENSMUST00000142693.8	Sh3yl1
ENSMUSG00000020671.10	E004	410.035	0.00242973	0.126587	0.721997	0.997894	31.9269	31.6634	-0.0256563	chr12	3306867	3307005	139	-	533	327	431	412	377	423	ENSMUST00000021001.10	Rab10
ENSMUSG00000020672.15	E031	9.58198	0.100298	0.121539	0.727372	0.997894	4.63467	5.26453	0.368333	chr12	30423265	30423294	30	-	3	4	17	6	10	16	ENSMUST00000142046.8, ENSMUST00000125530.2, ENSMUST00000021004.14, ENSMUST00000133324.8, ENSMUST00000218723.2, ENSMUST00000218489.2	Sntg2
ENSMUSG00000020687.14	E012	68.9168	0.00375515	0.121688	0.727211	0.997894	13.6643	13.3021	-0.0785443	chr11	104412207	104412414	208	-	91	61	77	73	37	86	ENSMUST00000093923.9, ENSMUST00000106962.9	Cdc27
ENSMUSG00000020695.15	E033	6.488	0.0571275	0.119278	0.729819	0.997894	3.96947	4.33144	0.252119	chr11	105238061	105238299	239	+	10	7	6	5	5	7	ENSMUST00000100335.10	Mrc2
ENSMUSG00000020707.7	E005	49.6174	0.00436331	0.118028	0.731184	0.997894	11.3461	11.5519	0.052364	chr11	80084712	80084874	163	+	47	57	60	70	33	38	ENSMUST00000017839.3	Rnf135
ENSMUSG00000020716.17	E053	39.6566	0.0224377	0.123578	0.725185	0.997894	10.3799	10.0029	-0.107546	chr11	79437797	79438076	280	+	48	35	49	24	46	38	ENSMUST00000108251.9, ENSMUST00000146699.2, ENSMUST00000137997.2, ENSMUST00000071325.9	Nf1
ENSMUSG00000020719.15	E029	1308.31	0.000319567	0.11737	0.731904	0.997894	53.3174	53.2707	-0.00303872	chr11	106677325	106677370	46	-	1779	1316	1472	1369	1058	1083	ENSMUST00000129585.8, ENSMUST00000106779.4, ENSMUST00000021062.12, ENSMUST00000123339.2, ENSMUST00000133426.8	Ddx5
ENSMUSG00000020740.14	E018	21.1596	0.025223	0.118974	0.73015	0.997894	7.61517	7.34429	-0.104935	chr11	115478762	115478784	23	-	36	22	15	16	23	18	ENSMUST00000106508.10, ENSMUST00000136790.2, ENSMUST00000019135.14, ENSMUST00000123831.8, ENSMUST00000154832.2, ENSMUST00000156173.8	Gga3
ENSMUSG00000020741.18	E010	500.009	0.000477311	0.117412	0.731858	0.997894	34.7465	34.9578	0.0190319	chr11	74550012	74550155	144	+	564	513	550	532	419	475	ENSMUST00000092915.12, ENSMUST00000117818.2, ENSMUST00000155558.8	Cluh
ENSMUSG00000020744.14	E027	5.21966	0.065828	0.123473	0.725298	0.997894	3.49579	3.87292	0.295902	chr11	115518933	115518933	1	-	2	8	7	3	4	7	ENSMUST00000021089.11, ENSMUST00000155709.2, ENSMUST00000140539.8, ENSMUST00000178003.8, ENSMUST00000141614.3, ENSMUST00000134171.2, ENSMUST00000144083.8	Slc25a19
ENSMUSG00000020747.19	E021	77.5053	0.00214078	0.1208	0.728168	0.997894	14.1906	14.4402	0.0510523	chr11	115678188	115678390	203	+	105	70	83	106	62	54	ENSMUST00000103033.8, ENSMUST00000239299.2, ENSMUST00000093912.11	Tmem94
ENSMUSG00000020770.14	E016	33.6727	0.029818	0.117904	0.731319	0.997894	9.57992	9.37426	-0.063031	chr11	115944316	115944504	189	+	64	22	30	40	25	30	ENSMUST00000175702.2, ENSMUST00000150759.8, ENSMUST00000021116.12, ENSMUST00000176212.2, ENSMUST00000106452.2	Unk
ENSMUSG00000020782.19	E014	43.8846	0.0102943	0.122586	0.726246	0.997894	11.0481	10.5499	-0.134275	chr11	115736200	115736214	15	+	50	56	51	70	23	24	ENSMUST00000103032.11, ENSMUST00000173289.8, ENSMUST00000155878.8, ENSMUST00000137900.2, ENSMUST00000177736.8, ENSMUST00000133250.8	Llgl2
ENSMUSG00000020801.9	E001	40.0052	0.031583	0.126998	0.721565	0.997894	9.97319	10.5033	0.150584	chr11	72102550	72102903	354	-	47	51	46	35	39	27	ENSMUST00000021157.9	Med31
ENSMUSG00000020840.11	E004	6.30333	0.018879	0.118855	0.73028	0.997894	3.97489	4.22848	0.178666	chr11	76836555	76836564	10	+	8	6	8	7	4	6	ENSMUST00000021197.10, ENSMUST00000155867.3	Blmh
ENSMUSG00000020841.6	E002	36.1245	0.00411412	0.125094	0.723574	0.997894	9.65129	9.79297	0.0423398	chr11	76675213	76675312	100	-	51	48	40	38	28	20	ENSMUST00000021201.6	Cpd
ENSMUSG00000020841.6	E017	39.825	0.0369368	0.126181	0.722425	0.997894	10.0575	10.3755	0.0904904	chr11	76696802	76696911	110	-	73	37	48	38	17	39	ENSMUST00000132796.2, ENSMUST00000021201.6	Cpd
ENSMUSG00000020859.17	E007	66.2712	0.0161307	0.117768	0.731468	0.997894	13.306	12.9957	-0.0689524	chr11	93934455	93934492	38	+	93	41	62	68	59	81	ENSMUST00000041956.14, ENSMUST00000156019.8, ENSMUST00000132605.2	Spag9
ENSMUSG00000020865.17	E017	311.982	0.0040932	0.122036	0.726836	0.997894	27.0988	27.6706	0.0635184	chr11	94251998	94252175	178	-	557	455	353	250	247	110	ENSMUST00000021231.8, ENSMUST00000178136.8	Abcc3
ENSMUSG00000020873.16	E002	7.28997	0.0197139	0.121561	0.727347	0.997894	4.1878	4.46545	0.185482	chr11	95275583	95275716	134	+	6	7	7	5	10	8	ENSMUST00000021243.16, ENSMUST00000146556.2	Slc35b1
ENSMUSG00000020889.12	E006	28.9943	0.0147411	0.124907	0.723772	0.997894	8.46377	8.82328	0.120687	chr11	98661253	98661657	405	-	22	25	33	24	34	34	ENSMUST00000064941.7	Nr1d1
ENSMUSG00000020893.18	E030	61.4378	0.0163016	0.123587	0.725176	0.997894	12.4598	12.6467	0.043447	chr11	68998687	68998876	190	+	96	55	95	39	81	15	ENSMUST00000102605.3, ENSMUST00000166748.8, ENSMUST00000021271.14	Per1
ENSMUSG00000020894.18	E015	145.701	0.00380873	0.125734	0.722897	0.997894	19.2314	19.5234	0.0446717	chr11	68981003	68981475	473	+	179	145	163	141	163	98	ENSMUST00000117780.2	Vamp2
ENSMUSG00000020899.17	E027	22.2159	0.0945912	0.121628	0.727276	0.997894	7.17046	7.95963	0.302531	chr11	68884634	68884790	157	-	53	32	10	11	12	23	ENSMUST00000172915.8, ENSMUST00000149703.4, ENSMUST00000021282.12	Pfas
ENSMUSG00000020902.13	E001	308.248	0.0102161	0.125542	0.7231	0.997894	27.5722	28.0858	0.0562328	chr11	68100190	68104160	3971	-	447	303	349	333	247	233	ENSMUST00000021284.4, ENSMUST00000108674.9	Ntn1
ENSMUSG00000020926.17	E004	7.86347	0.0202216	0.123577	0.725187	0.997894	4.32124	4.55187	0.15025	chr11	102653012	102653158	147	+	11	9	14	4	8	3	ENSMUST00000103081.10, ENSMUST00000068150.7, ENSMUST00000124879.8, ENSMUST00000141563.8	Adam11
ENSMUSG00000020929.15	E019	87.7149	0.00462635	0.124188	0.724536	0.997894	15.3519	14.9708	-0.0737434	chr11	102734966	102735044	79	-	111	105	90	99	52	85	ENSMUST00000141273.2, ENSMUST00000107060.8, ENSMUST00000173679.8, ENSMUST00000172611.2, ENSMUST00000021306.14	Eftud2
ENSMUSG00000020954.17	E002	198.527	0.00436102	0.120381	0.728621	0.997894	22.7563	22.3428	-0.054866	chr12	51656428	51657055	628	-	279	190	209	179	170	193	ENSMUST00000169503.4, ENSMUST00000013130.15	Strn3
ENSMUSG00000020988.10	E006	139.337	0.00119751	0.119741	0.729316	0.997894	18.6733	18.4337	-0.0381913	chr12	69753898	69754060	163	-	104	108	122	160	150	181	ENSMUST00000021370.10	L2hgdh
ENSMUSG00000021007.15	E023	3.11486	0.36133	0.126	0.722616	0.997894	3.21695	2.39475	-0.852121	chr12	98630487	98630564	78	+	4	0	3	1	8	2	ENSMUST00000101144.10, ENSMUST00000152482.2, ENSMUST00000101146.4, ENSMUST00000048402.12	Spata7
ENSMUSG00000021022.10	E019	19.4688	0.0282499	0.117449	0.731818	0.997894	7.06292	7.37898	0.126792	chr12	55349448	55349580	133	-	32	12	25	21	8	24	ENSMUST00000021410.10	Ppp2r3c
ENSMUSG00000021038.18	E019	20.8334	0.0123901	0.123764	0.724988	0.997894	7.31253	7.57437	0.101922	chr12	87299940	87300032	93	-	23	31	19	29	10	17	ENSMUST00000072744.15, ENSMUST00000222350.2, ENSMUST00000179379.9, ENSMUST00000021426.10	Vipas39
ENSMUSG00000021039.10	E018	104.134	0.0103483	0.120463	0.728533	0.997894	16.7042	16.2607	-0.0791956	chr12	87515380	87515533	154	-	147	81	139	92	71	114	ENSMUST00000021428.9	Snw1
ENSMUSG00000021051.11	E014	3.05724	0.070169	0.117762	0.731474	0.997894	3.02016	2.72656	-0.295263	chr12	75561949	75562375	427	-	2	3	5	6	1	2	ENSMUST00000218930.2	Ppp2r5e
ENSMUSG00000021069.18	E028	2674.87	0.000420383	0.125183	0.72348	0.997894	68.8996	69.0226	0.00682616	chr12	70274120	70274386	267	-	1899	1667	2265	3854	2519	3671	ENSMUST00000161840.8, ENSMUST00000071250.13	Pygl
ENSMUSG00000021079.17	E003	2.47562	0.286055	0.121447	0.72747	0.997894	2.66219	2.39588	-0.304252	chr12	71169954	71169962	9	-	0	2	4	6	1	2	ENSMUST00000221797.2, ENSMUST00000021486.10, ENSMUST00000166120.9	Timm9
ENSMUSG00000021079.17	E015	130.244	0.00744624	0.12032	0.728687	0.997894	18.298	18.0264	-0.0441873	chr12	71178775	71178860	86	-	119	104	131	113	167	140	ENSMUST00000221367.2, ENSMUST00000220482.2, ENSMUST00000221892.2, ENSMUST00000221178.2, ENSMUST00000221815.2, ENSMUST00000221559.2, ENSMUST00000166120.9	Timm9
ENSMUSG00000021111.16	E054	177.302	0.00857921	0.119076	0.730038	0.997894	21.5632	21.0906	-0.0660603	chr12	105803024	105803117	94	+	206	150	195	187	136	207	ENSMUST00000166471.8, ENSMUST00000169938.8, ENSMUST00000170002.8, ENSMUST00000021535.14, ENSMUST00000166329.8, ENSMUST00000163473.8, ENSMUST00000109901.9	Papola
ENSMUSG00000021133.10	E007	64.728	0.019397	0.124659	0.724036	0.997894	12.7946	13.0958	0.0679514	chr12	80916849	80916984	136	+	121	74	72	76	39	30	ENSMUST00000220238.2, ENSMUST00000068519.7, ENSMUST00000219720.2	Susd6
ENSMUSG00000021134.18	E010	612.08	0.00561042	0.118093	0.731112	0.997894	38.0982	38.3877	0.0241314	chr12	80992376	80992442	67	+	619	671	703	658	405	680	ENSMUST00000138434.8, ENSMUST00000151968.2, ENSMUST00000110351.8, ENSMUST00000110352.10, ENSMUST00000110356.3, ENSMUST00000152662.2, ENSMUST00000110354.8, ENSMUST00000153056.8, ENSMUST00000125814.9, ENSMUST00000094693.11, ENSMUST00000133783.8	Srsf5
ENSMUSG00000021140.10	E030	47.8795	0.020837	0.12319	0.7256	0.997894	11.0988	11.3808	0.0730528	chr12	82019988	82020129	142	+	57	57	40	69	45	26	ENSMUST00000222005.2, ENSMUST00000222908.2, ENSMUST00000221721.2, ENSMUST00000221675.2, ENSMUST00000021567.6	Pcnx
ENSMUSG00000021147.18	E040	3.25608	0.0559724	0.124884	0.723797	0.997894	2.85748	3.02857	0.167887	chr13	8920673	8920752	80	-	6	2	3	1	2	6	ENSMUST00000164183.9, ENSMUST00000177404.2	Wdr37
ENSMUSG00000021149.9	E009	82.3521	0.00190745	0.12246	0.726381	0.997894	14.5248	14.751	0.0452969	chr13	9029465	9029516	52	-	114	93	104	75	49	77	ENSMUST00000021574.8, ENSMUST00000222098.2	Gtpbp4
ENSMUSG00000021171.9	E006	2.95741	0.0850913	0.122017	0.726858	0.997894	2.96236	2.64266	-0.329697	chr12	116282612	116282981	370	+	3	4	2	5	4	0	ENSMUST00000220754.2	Esyt2
ENSMUSG00000021182.17	E032	2.39238	0.068835	0.124706	0.723985	0.997894	2.61725	2.31172	-0.358329	chr12	100932198	100932356	159	-	1	3	2	3	4	1	ENSMUST00000068411.5, ENSMUST00000085096.10	Ccdc88c
ENSMUSG00000021196.15	E036	9.53654	0.0583252	0.118325	0.730858	0.997894	4.74416	5.00079	0.152266	chr13	6654992	6655117	126	-	25	12	7	3	8	6	ENSMUST00000151894.9, ENSMUST00000138703.8, ENSMUST00000021614.14, ENSMUST00000148999.8	Pfkp
ENSMUSG00000021200.15	E006	21.8849	0.00992312	0.127099	0.721459	0.997894	7.73855	7.35527	-0.147182	chr12	103299551	103299796	246	-	38	17	33	10	12	27	ENSMUST00000021617.14, ENSMUST00000127447.2, ENSMUST00000149431.2	Asb2
ENSMUSG00000021209.13	E007	18.8902	0.0548852	0.12361	0.725152	0.997894	7.21813	6.54339	-0.284156	chr12	103542540	103542687	148	+	30	39	17	25	5	5	ENSMUST00000189871.7, ENSMUST00000021631.12, ENSMUST00000187155.7	Ppp4r4
ENSMUSG00000021218.11	E029	1240.14	0.000682474	0.121925	0.726956	0.997894	51.4055	51.9606	0.0368326	chr13	3614540	3614684	145	+	1123	1020	1276	1407	1271	1345	ENSMUST00000223396.2, ENSMUST00000221581.2, ENSMUST00000059515.8	Gdi2
ENSMUSG00000021226.8	E002	33.4775	0.00512645	0.127033	0.721529	0.997894	8.77322	9.11848	0.112027	chr12	84037268	84037470	203	+	122	27	28	28	13	8	ENSMUST00000021649.8	Acot2
ENSMUSG00000021235.14	E025	44.5156	0.00800988	0.120712	0.728264	0.997894	10.5943	10.9533	0.0969856	chr12	84418225	84418305	81	+	32	45	59	46	39	47	ENSMUST00000126913.8, ENSMUST00000110276.8, ENSMUST00000140961.8, ENSMUST00000124257.8, ENSMUST00000156592.2, ENSMUST00000110278.8, ENSMUST00000152913.8, ENSMUST00000150391.8, ENSMUST00000021661.13	Coq6
ENSMUSG00000021236.17	E019	754.362	0.0014768	0.123011	0.725792	0.997894	42.1056	41.7939	-0.0241352	chr12	84443453	84443732	280	-	1136	788	907	773	557	543	ENSMUST00000072061.12, ENSMUST00000120942.8, ENSMUST00000110272.9, ENSMUST00000122194.8, ENSMUST00000021662.12, ENSMUST00000117286.2	Entpd5
ENSMUSG00000021236.17	E028	5.25989	0.0256065	0.126795	0.721778	0.997894	3.88692	3.55703	-0.256168	chr12	84455789	84455803	15	-	5	5	8	5	6	3	ENSMUST00000110272.9	Entpd5
ENSMUSG00000021244.16	E033	19.5116	0.0061424	0.12245	0.726393	0.997894	7.12002	7.27454	0.0621863	chr12	85117024	85117189	166	+	28	20	22	20	14	17	ENSMUST00000166605.2, ENSMUST00000101202.10, ENSMUST00000021670.15, ENSMUST00000164558.8, ENSMUST00000168977.8	Ylpm1
ENSMUSG00000021266.17	E018	61.6197	0.022146	0.121066	0.727881	0.997894	12.6244	12.817	0.0442192	chr12	108854344	108854474	131	-	79	58	59	57	32	92	ENSMUST00000109848.10, ENSMUST00000161410.8, ENSMUST00000162748.2, ENSMUST00000160477.8, ENSMUST00000161154.2	Wars1
ENSMUSG00000021276.11	E021	21.4139	0.0857137	0.123906	0.724836	0.997894	7.91751	7.11687	-0.308878	chr12	110855500	110855531	32	-	18	33	20	13	10	35	ENSMUST00000221901.2, ENSMUST00000221182.2, ENSMUST00000043716.9, ENSMUST00000220607.2, ENSMUST00000223407.2, ENSMUST00000221963.2, ENSMUST00000221102.2, ENSMUST00000220631.2, ENSMUST00000223079.2, ENSMUST00000222457.2	Cinp
ENSMUSG00000021279.6	E016	351.201	0.000902868	0.124602	0.724096	0.997894	29.4534	29.6723	0.0227145	chr12	111265574	111265989	416	-	382	333	419	394	343	271	ENSMUST00000041965.5, ENSMUST00000222724.2	Cdc42bpb
ENSMUSG00000021279.6	E027	165.012	0.00328471	0.118428	0.730746	0.997894	20.5063	20.775	0.0387163	chr12	111274542	111274631	90	-	201	151	187	196	141	137	ENSMUST00000041965.5	Cdc42bpb
ENSMUSG00000021281.16	E022	54.713	0.00863172	0.125926	0.722694	0.997894	12.0736	11.8607	-0.0518679	chr12	111416307	111416323	17	+	56	62	64	53	48	50	ENSMUST00000173581.8, ENSMUST00000102745.10, ENSMUST00000127207.8, ENSMUST00000174692.8, ENSMUST00000174298.8, ENSMUST00000109792.8, ENSMUST00000156003.8	Tnfaip2
ENSMUSG00000021311.10	E003	30.4073	0.0177704	0.122457	0.726385	0.997894	9.06773	8.82814	-0.0777191	chr13	12202927	12203039	113	-	39	21	37	25	31	32	ENSMUST00000220473.2, ENSMUST00000099856.6	Mtr
ENSMUSG00000021311.10	E031	11.1239	0.0110461	0.121103	0.727842	0.997894	5.54711	5.32103	-0.120325	chr13	12258821	12258915	95	-	13	9	13	12	8	13	ENSMUST00000099856.6, ENSMUST00000221290.2	Mtr
ENSMUSG00000021322.9	E004	7.76627	0.179247	0.124485	0.72422	0.997894	4.10915	4.59038	0.31999	chr13	20984816	20985997	1182	+	8	14	14	6	1	6	ENSMUST00000223364.2	Aoah
ENSMUSG00000021336.18	E015	256.048	0.00946664	0.124698	0.723994	0.997894	25.6832	25.3977	-0.0337816	chr13	24088695	24088781	87	-	415	239	253	357	152	191	ENSMUST00000225797.2, ENSMUST00000225763.2, ENSMUST00000021769.16, ENSMUST00000110407.4, ENSMUST00000224360.2	Slc17a4
ENSMUSG00000021357.15	E016	11.7009	0.0144085	0.120473	0.728522	0.997894	5.44261	5.66246	0.11452	chr13	31066232	31066356	125	-	17	16	12	13	9	6	ENSMUST00000021785.8, ENSMUST00000102946.8	Exoc2
ENSMUSG00000021361.8	E004	922.478	0.00131688	0.12627	0.722331	0.997894	45.4578	45.24	-0.0158818	chr13	41171832	41171933	102	+	708	730	963	1067	889	1148	ENSMUST00000021790.7	Tmem14c
ENSMUSG00000021367.9	E005	7.98858	0.121963	0.126366	0.72223	0.997894	4.44679	4.76542	0.199988	chr13	42460253	42461466	1214	+	10	5	12	8	9	5	ENSMUST00000021796.9	Edn1
ENSMUSG00000021371.6	E007	136.778	0.00320036	0.124135	0.724593	0.997894	18.8997	18.6743	-0.0355117	chr13	43702127	43702198	72	-	183	134	129	116	141	130	ENSMUST00000223353.2, ENSMUST00000021800.6	Mcur1
ENSMUSG00000021374.11	E008	94.4613	0.0112224	0.119597	0.729472	0.997894	15.9403	15.434	-0.0947955	chr13	46837491	46837712	222	-	134	97	124	107	65	63	ENSMUST00000021803.10	Nup153
ENSMUSG00000021376.12	E013	4.24298	0.0775103	0.118638	0.730517	0.997894	3.38312	3.08496	-0.266406	chr13	47193174	47193579	406	-	5	0	4	4	7	5	ENSMUST00000133100.2	Tpmt
ENSMUSG00000021392.9	E012	27.8355	0.00675036	0.123266	0.725519	0.997894	8.19813	8.43966	0.0842051	chr13	49807827	49807978	152	+	46	40	39	17	14	20	ENSMUST00000221142.2, ENSMUST00000222333.2, ENSMUST00000222197.2, ENSMUST00000021824.8, ENSMUST00000223264.2, ENSMUST00000221083.2, ENSMUST00000223467.2	Nol8
ENSMUSG00000021395.12	E003	170.046	0.00599601	0.118604	0.730554	0.997894	20.6491	21.0372	0.0554281	chr13	51281961	51282009	49	+	265	186	212	172	111	120	ENSMUST00000095797.6	Spin1
ENSMUSG00000021413.10	E010	145.718	0.0139653	0.122339	0.726512	0.997894	19.694	19.1197	-0.0877478	chr13	35074478	35074688	211	+	184	150	118	190	102	150	ENSMUST00000220965.2, ENSMUST00000077853.5, ENSMUST00000222509.2	Prpf4b
ENSMUSG00000021413.10	E024	34.973	0.0352358	0.11861	0.730546	0.997894	9.48247	9.73641	0.0767671	chr13	35085632	35085656	25	+	36	39	39	48	36	16	ENSMUST00000220965.2, ENSMUST00000077853.5, ENSMUST00000223228.2, ENSMUST00000222509.2	Prpf4b
ENSMUSG00000021418.16	E009	4.54229	0.0429608	0.123158	0.725634	0.997894	3.31337	3.59262	0.233684	chr13	36085415	36085995	581	-	9	5	3	2	6	3	ENSMUST00000174852.2	Rpp40
ENSMUSG00000021418.16	E011	4.98458	0.0239831	0.122139	0.726726	0.997894	3.72949	3.49672	-0.186132	chr13	36086092	36087670	1579	-	5	7	4	4	5	5	ENSMUST00000174852.2	Rpp40
ENSMUSG00000021423.7	E004	33.1238	0.00496987	0.120778	0.728192	0.997894	9.36198	9.08249	-0.0879957	chr13	37558939	37559025	87	+	53	49	36	29	23	18	ENSMUST00000021860.7	Ly86
ENSMUSG00000021460.18	E038	6.32668	0.169621	0.124907	0.723772	0.997894	4.33659	3.70551	-0.454314	chr13	53083691	53083697	7	-	7	2	6	6	2	15	ENSMUST00000110031.4, ENSMUST00000021913.16	Auh
ENSMUSG00000021468.9	E015	72.5782	0.00899848	0.120206	0.728811	0.997894	13.9501	13.6956	-0.0538546	chr13	53527998	53528105	108	-	107	88	58	87	53	57	ENSMUST00000021920.8, ENSMUST00000221265.2	Sptlc1
ENSMUSG00000021493.16	E022	16.5752	0.0687748	0.121487	0.727427	0.997894	6.42601	6.77455	0.152891	chr13	55656021	55656045	25	-	18	28	17	23	12	5	ENSMUST00000153230.8, ENSMUST00000046246.13, ENSMUST00000069968.13, ENSMUST00000131306.8, ENSMUST00000128911.2, ENSMUST00000155098.8	Pdlim7
ENSMUSG00000021549.15	E025	38.2221	0.0099817	0.126669	0.721911	0.997894	10.2226	9.89382	-0.0950148	chr13	85378507	85378529	23	-	47	39	46	47	32	25	ENSMUST00000141879.2, ENSMUST00000152466.2, ENSMUST00000109552.3, ENSMUST00000223598.2	Rasa1
ENSMUSG00000021549.15	E030	59.3032	0.00249604	0.123241	0.725546	0.997894	12.6286	12.361	-0.0625227	chr13	85382479	85382599	121	-	79	66	62	64	46	49	ENSMUST00000109552.3	Rasa1
ENSMUSG00000021555.16	E007	19.8721	0.0156388	0.126037	0.722577	0.997894	7.33626	7.10216	-0.0939305	chr13	59743163	59743172	10	+	17	26	16	27	20	14	ENSMUST00000168367.8, ENSMUST00000166923.9, ENSMUST00000225670.2, ENSMUST00000172419.8, ENSMUST00000022038.15	Naa35
ENSMUSG00000021555.16	E030	85.7514	0.00554504	0.126421	0.722172	0.997894	15.0663	14.854	-0.0416239	chr13	59760451	59760629	179	+	89	88	85	110	61	90	ENSMUST00000172166.8, ENSMUST00000163395.8, ENSMUST00000171391.8, ENSMUST00000172419.8, ENSMUST00000022038.15, ENSMUST00000164011.8	Naa35
ENSMUSG00000021559.15	E026	131.313	0.0029704	0.122699	0.726125	0.997894	18.5578	18.2918	-0.0426862	chr13	60876242	60876340	99	+	139	100	145	190	105	123	ENSMUST00000226059.2, ENSMUST00000044083.9, ENSMUST00000077453.13	Dapk1
ENSMUSG00000021583.8	E004	68.9431	0.044944	0.127173	0.721381	0.997894	13.0934	13.8279	0.159555	chr13	74787992	74788012	21	+	85	96	44	91	42	66	ENSMUST00000221822.2, ENSMUST00000220594.2, ENSMUST00000169114.3, ENSMUST00000221526.2	Erap1
ENSMUSG00000021585.11	E046	61.7714	0.0481386	0.126726	0.721851	0.997894	12.5119	12.9878	0.108997	chr13	74902430	74902489	60	-	81	76	50	84	55	35	ENSMUST00000065629.6, ENSMUST00000223126.2, ENSMUST00000231578.2, ENSMUST00000223033.2, ENSMUST00000222588.2, ENSMUST00000223206.2	Cast
ENSMUSG00000021589.14	E007	4.65995	0.0277684	0.117388	0.731884	0.997894	3.37688	3.61121	0.193757	chr13	76025504	76025514	11	-	4	3	7	4	5	5	ENSMUST00000220939.2, ENSMUST00000222923.2, ENSMUST00000022078.12, ENSMUST00000123353.2	Rhobtb3
ENSMUSG00000021597.17	E018	3.78383	0.301529	0.117936	0.731284	0.997894	2.84489	3.44714	0.554452	chr13	77251696	77251743	48	-	10	5	1	1	2	5	ENSMUST00000151524.9, ENSMUST00000162944.8, ENSMUST00000162921.8	Slf1
ENSMUSG00000021608.16	E006	10.8516	0.0682946	0.125216	0.723445	0.997894	5.11089	5.57663	0.252161	chr13	73637006	73637220	215	+	26	16	4	14	5	5	ENSMUST00000022099.15, ENSMUST00000133791.2, ENSMUST00000223060.2, ENSMUST00000123766.8	Lpcat1
ENSMUSG00000021610.9	E011	172.563	0.00838455	0.124584	0.724115	0.997894	20.9195	21.1708	0.0355634	chr13	73762726	73762791	66	+	217	152	190	132	146	213	ENSMUST00000022102.9, ENSMUST00000221417.2	Clptm1l
ENSMUSG00000021611.10	E003	4.14422	0.184134	0.121607	0.727298	0.997894	3.34941	3.21091	-0.12195	chr13	73775109	73775129	21	+	6	0	5	4	6	4	ENSMUST00000223196.2, ENSMUST00000223303.2, ENSMUST00000022104.9	Tert
ENSMUSG00000021611.10	E019	10.3923	0.0166813	0.119342	0.72975	0.997894	5.39577	5.06896	-0.180639	chr13	73790095	73790191	97	+	11	7	9	23	8	6	ENSMUST00000022104.9, ENSMUST00000222251.2, ENSMUST00000223303.2, ENSMUST00000222912.2, ENSMUST00000221522.2	Tert
ENSMUSG00000021620.5	E002	246.754	0.00175084	0.125986	0.72263	0.997894	24.8154	25.0695	0.0307213	chr13	91889652	91889779	128	+	253	214	267	294	249	218	ENSMUST00000022120.5, ENSMUST00000161337.2	Acot12
ENSMUSG00000021646.10	E011	130.563	0.00288349	0.125314	0.723341	0.997894	18.0558	17.8144	-0.0397488	chr13	100104149	100104244	96	-	87	84	133	172	157	140	ENSMUST00000022148.7, ENSMUST00000223013.2	Mccc2
ENSMUSG00000021661.17	E013	39.9113	0.003876	0.126853	0.721718	0.997894	10.3066	10.1669	-0.0396696	chr13	98407563	98407660	98	+	39	27	50	57	37	33	ENSMUST00000226100.2, ENSMUST00000123924.8, ENSMUST00000091356.11, ENSMUST00000150916.9, ENSMUST00000150352.3, ENSMUST00000155629.2, ENSMUST00000022164.16	Ankra2
ENSMUSG00000021668.16	E022	5.57408	0.207642	0.123788	0.724962	0.997894	4.22387	3.58496	-0.473742	chr13	96655669	96655695	27	-	11	2	7	11	1	4	ENSMUST00000223475.2, ENSMUST00000022172.12, ENSMUST00000222100.2	Polk
ENSMUSG00000021676.11	E042	435.775	0.000830202	0.125682	0.722952	0.997894	32.8401	32.5903	-0.023735	chr13	95870392	95870459	68	-	519	389	420	535	357	441	ENSMUST00000238515.2, ENSMUST00000068603.8	Iqgap2
ENSMUSG00000021694.19	E012	18.0993	0.038714	0.123059	0.72574	0.997894	6.735	6.96647	0.0978358	chr13	108309236	108309317	82	+	33	21	19	13	21	6	ENSMUST00000133957.8, ENSMUST00000129117.8, ENSMUST00000142931.8, ENSMUST00000152634.8, ENSMUST00000120672.8, ENSMUST00000054835.15, ENSMUST00000123182.8, ENSMUST00000123657.8	Ercc8
ENSMUSG00000021694.19	E025	14.543	0.0582554	0.122872	0.72594	0.997894	5.97127	6.31591	0.162354	chr13	108320357	108320455	99	+	14	18	27	17	7	8	ENSMUST00000133957.8, ENSMUST00000142931.8, ENSMUST00000152634.8, ENSMUST00000054835.15, ENSMUST00000123657.8	Ercc8
ENSMUSG00000021699.18	E041	1.9168	0.933412	0.118823	0.730314	0.997894	1.39435	2.8681	2.08167	chr13	110071840	110071845	6	+	12	0	0	2	0	0	ENSMUST00000074103.12, ENSMUST00000177907.8, ENSMUST00000119507.8, ENSMUST00000153234.8, ENSMUST00000079975.11, ENSMUST00000119672.8, ENSMUST00000135275.8, ENSMUST00000120671.8, ENSMUST00000117879.8, ENSMUST00000151429.2, ENSMUST00000120664.8, ENSMUST00000122041.8, ENSMUST00000117420.8	Pde4d
ENSMUSG00000021704.9	E008	1.73555	0.262379	0.118178	0.731019	0.997894	1.86036	2.29382	0.604536	chr13	92983326	92983368	43	+	1	1	6	2	1	0	ENSMUST00000224368.2	Mtx3
ENSMUSG00000021711.18	E008	138.864	0.00130325	0.126106	0.722504	0.997894	19.0777	18.8552	-0.034738	chr13	104284592	104284790	199	-	161	132	139	173	113	131	ENSMUST00000141557.8, ENSMUST00000144060.8, ENSMUST00000022224.16, ENSMUST00000179891.2	Trappc13
ENSMUSG00000021715.13	E010	21.1126	0.0082514	0.123925	0.724815	0.997894	7.33989	7.63087	0.112641	chr13	104933772	104933851	80	-	34	21	21	19	16	20	ENSMUST00000022228.13	Cwc27
ENSMUSG00000021720.12	E008	2.12662	0.0764204	0.127301	0.721247	0.997894	2.50899	2.24762	-0.317545	chr13	105386119	105386353	235	-	4	2	1	1	2	3	ENSMUST00000224662.2, ENSMUST00000069686.7, ENSMUST00000224011.2, ENSMUST00000226044.2	Rnf180
ENSMUSG00000021748.10	E022	564.638	0.00118788	0.123581	0.725182	0.997894	36.8591	36.4634	-0.03415	chr14	14300061	14300064	4	+	607	463	560	551	577	642	ENSMUST00000022268.10	Pdhb
ENSMUSG00000021756.13	E010	124.835	0.00755049	0.117958	0.73126	0.997894	18.2509	17.7577	-0.080908	chr13	112611565	112611579	15	+	176	112	129	131	141	77	ENSMUST00000183663.8, ENSMUST00000184445.8, ENSMUST00000184311.8, ENSMUST00000184276.8, ENSMUST00000183886.8, ENSMUST00000070731.11, ENSMUST00000183868.8	Il6st
ENSMUSG00000021767.20	E038	15.6238	0.0417289	0.12302	0.725782	0.997894	6.57877	6.21634	-0.163992	chr14	21687615	21687708	94	+	15	10	27	8	20	14	ENSMUST00000182855.8, ENSMUST00000182405.9, ENSMUST00000238837.2, ENSMUST00000182964.3, ENSMUST00000069648.14	Kat6b
ENSMUSG00000021785.9	E010	105.129	0.00325893	0.12663	0.721952	0.997894	16.396	16.6464	0.0445993	chr14	6187887	6188023	137	-	140	95	111	83	99	113	ENSMUST00000224656.2, ENSMUST00000022310.7, ENSMUST00000143947.2, ENSMUST00000153109.2, ENSMUST00000223973.2	Ngly1
ENSMUSG00000021806.5	E009	25.6061	0.0325351	0.122166	0.726697	0.997894	7.78262	8.12295	0.124068	chr14	19829605	19829805	201	+	20	24	12	25	27	42	ENSMUST00000225791.2, ENSMUST00000224263.2, ENSMUST00000022340.5	Nid2
ENSMUSG00000021816.12	E008	97.0691	0.0044804	0.119917	0.729124	0.997894	15.7411	16.0147	0.0506281	chr14	20558692	20558789	98	-	113	96	85	116	97	83	ENSMUST00000161445.8, ENSMUST00000161989.2, ENSMUST00000159027.8, ENSMUST00000022355.11	Ppp3cb
ENSMUSG00000021819.12	E038	113.783	0.00139381	0.121687	0.727212	0.997894	17.395	17.0777	-0.0542713	chr14	20768839	20768986	148	+	161	111	117	120	92	101	ENSMUST00000224485.2, ENSMUST00000225010.2, ENSMUST00000223561.2, ENSMUST00000223782.2, ENSMUST00000224751.2, ENSMUST00000022358.9, ENSMUST00000223840.2	Zswim8
ENSMUSG00000021819.12	E044	132.093	0.0016654	0.117587	0.731667	0.997894	18.401	18.6	0.0318063	chr14	20769881	20770104	224	+	187	157	119	129	109	113	ENSMUST00000225010.2, ENSMUST00000223561.2, ENSMUST00000223782.2, ENSMUST00000224751.2, ENSMUST00000022358.9, ENSMUST00000223840.2	Zswim8
ENSMUSG00000021819.12	E051	105.078	0.00307806	0.124833	0.723851	0.997894	16.4678	16.6923	0.0398594	chr14	20772528	20772647	120	+	160	97	115	112	88	80	ENSMUST00000225187.2, ENSMUST00000225911.2, ENSMUST00000225010.2, ENSMUST00000223561.2, ENSMUST00000223782.2, ENSMUST00000224751.2, ENSMUST00000022358.9, ENSMUST00000223840.2	Zswim8
ENSMUSG00000021820.19	E006	11.1738	0.0129962	0.121447	0.72747	0.997894	5.28933	5.5329	0.130181	chr14	20787327	20787342	16	-	13	16	10	9	11	9	ENSMUST00000080440.14, ENSMUST00000100837.11, ENSMUST00000223863.2, ENSMUST00000226630.2, ENSMUST00000071816.7	Camk2g
ENSMUSG00000021820.19	E012	12.2054	0.0506651	0.12249	0.72635	0.997894	5.86302	5.53668	-0.16564	chr14	20789395	20789395	1	-	15	18	6	18	9	9	ENSMUST00000080440.14, ENSMUST00000224887.2, ENSMUST00000223712.2, ENSMUST00000100837.11, ENSMUST00000225328.2, ENSMUST00000223863.2, ENSMUST00000226630.2, ENSMUST00000071816.7	Camk2g
ENSMUSG00000021822.4	E009	4.62537	0.0347822	0.126645	0.721936	0.997894	3.56128	3.41999	-0.116908	chr14	20889400	20889622	223	+	7	3	4	4	7	3	ENSMUST00000224141.2, ENSMUST00000022368.4	Plau
ENSMUSG00000021840.18	E011	24.4072	0.00544626	0.124695	0.723997	0.997894	7.89326	8.14819	0.0921505	chr14	47550942	47551615	674	+	29	30	27	24	18	22	ENSMUST00000228058.2	Mapk1ip1l
ENSMUSG00000021866.16	E011	129.639	0.00417322	0.125023	0.723649	0.997894	18.1809	18.4717	0.0469051	chr14	25877085	25877175	91	+	157	98	130	186	115	108	ENSMUST00000022416.15, ENSMUST00000133547.2, ENSMUST00000112364.8, ENSMUST00000124704.8	Anxa11
ENSMUSG00000021893.15	E018	71.4289	0.00182675	0.120572	0.728415	0.997894	13.7819	13.5681	-0.0457164	chr14	31087413	31087512	100	+	86	68	75	72	58	77	ENSMUST00000152182.2, ENSMUST00000022451.14, ENSMUST00000143472.8	Capn7
ENSMUSG00000021906.15	E008	24.1912	0.00671557	0.124943	0.723734	0.997894	7.91731	8.16797	0.0903606	chr14	31807783	31807790	8	+	34	18	29	29	15	25	ENSMUST00000022462.14, ENSMUST00000227845.2, ENSMUST00000164868.8, ENSMUST00000170600.8, ENSMUST00000165523.8	Oxnad1
ENSMUSG00000021910.16	E069	110.644	0.0167085	0.123706	0.725049	0.997894	16.847	17.1246	0.0481495	chr14	30925348	30925366	19	-	128	112	129	124	56	132	ENSMUST00000022469.13, ENSMUST00000164617.2, ENSMUST00000171735.2, ENSMUST00000167602.2, ENSMUST00000165981.8, ENSMUST00000164989.8, ENSMUST00000172142.8	Nisch
ENSMUSG00000021917.17	E014	5.83892	0.114011	0.127038	0.721523	0.997894	3.70864	4.13453	0.314017	chr14	30723325	30723326	2	-	3	11	4	6	2	9	ENSMUST00000226782.2, ENSMUST00000226290.2, ENSMUST00000186131.7, ENSMUST00000228767.2	Spcs1
ENSMUSG00000021945.10	E034	43.7763	0.00931162	0.126649	0.721932	0.997894	10.5494	10.844	0.080143	chr14	57193683	57193751	69	+	44	59	46	43	46	28	ENSMUST00000022511.10, ENSMUST00000224922.2, ENSMUST00000223965.2, ENSMUST00000226025.2	Zmym2
ENSMUSG00000021945.10	E038	60.0909	0.0471411	0.122339	0.726511	0.997894	12.8401	12.2414	-0.139362	chr14	57195639	57195759	121	+	55	51	84	42	53	77	ENSMUST00000022511.10, ENSMUST00000224922.2	Zmym2
ENSMUSG00000021948.18	E032	35.8528	0.0057103	0.125649	0.722987	0.997894	9.50769	9.78929	0.0847926	chr14	30329565	30329625	61	-	61	43	43	31	19	29	ENSMUST00000112206.8, ENSMUST00000112203.2, ENSMUST00000227078.2, ENSMUST00000112208.9, ENSMUST00000112202.8, ENSMUST00000022521.13, ENSMUST00000112210.11, ENSMUST00000130736.8, ENSMUST00000112211.9, ENSMUST00000112207.8	Prkcd
ENSMUSG00000021957.8	E011	951.432	0.00168617	0.125405	0.723244	0.997894	46.0969	46.4657	0.0264927	chr14	30280678	30280795	118	+	957	824	881	1455	782	889	ENSMUST00000160189.2, ENSMUST00000223717.2, ENSMUST00000162356.2, ENSMUST00000022529.8, ENSMUST00000225857.2	Tkt
ENSMUSG00000021962.10	E007	11.785	0.107071	0.127278	0.721271	0.997894	5.2741	5.87158	0.310354	chr14	30206416	30206543	128	+	25	4	19	11	12	4	ENSMUST00000022535.9, ENSMUST00000223658.2, ENSMUST00000225518.2, ENSMUST00000225196.2, ENSMUST00000225286.2, ENSMUST00000224453.2	Dcp1a
ENSMUSG00000021978.10	E010	19.9225	0.0989505	0.118554	0.730608	0.997894	7.59258	6.93315	-0.263172	chr14	65335446	65335554	109	-	24	10	27	19	8	34	ENSMUST00000225633.2, ENSMUST00000022550.8	Extl3
ENSMUSG00000021982.15	E011	119.183	0.0190876	0.118944	0.730182	0.997894	17.1304	17.9776	0.142425	chr14	59818774	59818823	50	-	76	144	149	120	100	127	ENSMUST00000056997.15, ENSMUST00000171683.3, ENSMUST00000022555.11, ENSMUST00000167100.9, ENSMUST00000225839.2	Cdadc1
ENSMUSG00000021987.10	E013	46.884	0.0111353	0.117505	0.731757	0.997894	10.9593	11.2538	0.0772013	chr14	60530367	60530476	110	+	52	47	67	48	30	45	ENSMUST00000224366.2, ENSMUST00000022563.9	Mtmr6
ENSMUSG00000022000.12	E017	27.9953	0.0117076	0.122111	0.726757	0.997894	8.4578	8.791	0.112096	chr14	75567114	75567217	104	+	47	23	33	30	24	18	ENSMUST00000022577.6, ENSMUST00000227049.2	Zc3h13
ENSMUSG00000022014.16	E002	14.5754	0.0371391	0.126203	0.722401	0.997894	5.77069	6.01849	0.12162	chr14	78141847	78142104	258	+	20	31	18	8	3	12	ENSMUST00000169978.2, ENSMUST00000227903.2, ENSMUST00000022591.16	Epsti1
ENSMUSG00000022016.18	E018	26.4241	0.042932	0.124208	0.724515	0.997894	8.48135	8.33063	-0.0520045	chr14	78760031	78760142	112	-	54	15	20	34	21	22	ENSMUST00000123853.9	Akap11
ENSMUSG00000022023.7	E011	45.1732	0.00363166	0.124306	0.724411	0.997894	10.9984	10.7442	-0.0680455	chr14	79708127	79708173	47	-	50	46	56	37	40	46	ENSMUST00000022601.7, ENSMUST00000227584.2, ENSMUST00000228161.2	Wbp4
ENSMUSG00000022024.11	E003	5.08178	0.0394052	0.124208	0.724515	0.997894	3.55682	3.83256	0.215653	chr14	79825307	79825393	87	+	8	3	8	5	1	7	ENSMUST00000228675.2	Sugt1
ENSMUSG00000022031.7	E002	294.446	0.00484795	0.125834	0.722791	0.997894	27.4297	26.9485	-0.0538023	chr14	65767904	65769049	1146	-	358	313	322	237	277	287	ENSMUST00000225355.2, ENSMUST00000022609.7, ENSMUST00000224743.2	Elp3
ENSMUSG00000022037.16	E018	6133.64	0.000209331	0.121034	0.727916	0.997894	93.8156	93.8735	0.00280036	chr14	66213227	66213291	65	+	6619	6034	6230	5120	6708	6235	ENSMUST00000138191.8, ENSMUST00000127387.8, ENSMUST00000022616.14, ENSMUST00000152903.2, ENSMUST00000153460.8	Clu
ENSMUSG00000022052.10	E015	53.1798	0.0247204	0.118554	0.730609	0.997894	11.6195	12.0442	0.104637	chr14	67276324	67276421	98	-	92	64	42	62	42	31	ENSMUST00000225469.2, ENSMUST00000089230.7, ENSMUST00000225251.2, ENSMUST00000225380.2	Ppp2r2a
ENSMUSG00000022052.10	E019	55.8075	0.0026555	0.120926	0.728032	0.997894	11.9918	12.207	0.0518651	chr14	67309539	67309631	93	-	79	67	56	54	45	44	ENSMUST00000089230.7, ENSMUST00000225251.2, ENSMUST00000225380.2	Ppp2r2a
ENSMUSG00000022064.11	E004	2.07872	0.207146	0.118588	0.730571	0.997894	2.58747	2.10089	-0.601326	chr14	99337381	99337393	13	+	1	2	2	7	0	1	ENSMUST00000022650.9, ENSMUST00000228354.2, ENSMUST00000228246.2, ENSMUST00000228598.2	Pibf1
ENSMUSG00000022089.10	E020	71.2402	0.011525	0.119597	0.729472	0.997894	13.423	13.7939	0.0797209	chr14	70372185	70372319	135	+	116	83	79	67	50	51	ENSMUST00000022680.9	Bin3
ENSMUSG00000022091.7	E013	62.2421	0.00875879	0.126637	0.721945	0.997894	12.8673	12.4889	-0.0871443	chr14	70430056	70430142	87	-	97	76	81	67	45	26	ENSMUST00000227259.2, ENSMUST00000022682.6, ENSMUST00000227929.2, ENSMUST00000227653.2	Sorbs3
ENSMUSG00000022100.15	E036	125.24	0.00348455	0.121256	0.727676	0.997894	17.693	18.1416	0.0739349	chr14	70942104	70942197	94	-	139	76	132	162	124	126	ENSMUST00000226607.2, ENSMUST00000226448.2, ENSMUST00000022696.8, ENSMUST00000228346.2, ENSMUST00000167242.8	Xpo7
ENSMUSG00000022105.7	E035	12.3964	0.012129	0.125391	0.72326	0.997894	5.66791	5.87451	0.103557	chr14	73559457	73559583	127	-	18	11	12	18	10	8	ENSMUST00000022701.7	Rb1
ENSMUSG00000022106.15	E017	1.87115	0.610707	0.119431	0.729653	0.997894	2.02153	2.3501	0.434706	chr14	73380539	73380549	11	+	0	7	0	1	1	2	ENSMUST00000169513.8, ENSMUST00000163533.8, ENSMUST00000163546.8, ENSMUST00000167401.8, ENSMUST00000170677.8, ENSMUST00000171767.8, ENSMUST00000165334.2, ENSMUST00000171163.2	Rcbtb2
ENSMUSG00000022109.7	E002	5.14231	0.0686195	0.121006	0.727946	0.997894	3.83725	3.58546	-0.196026	chr14	73747472	73747477	6	+	11	3	4	3	4	7	ENSMUST00000226256.2, ENSMUST00000022705.7	Med4
ENSMUSG00000022109.7	E003	40.4166	0.020115	0.118003	0.73121	0.997894	10.5252	10.173	-0.0989871	chr14	73747478	73747625	148	+	63	34	48	42	24	41	ENSMUST00000228141.2, ENSMUST00000226256.2, ENSMUST00000022705.7	Med4
ENSMUSG00000022119.16	E003	8.6274	0.0369379	0.118594	0.730565	0.997894	4.67767	4.96248	0.170832	chr14	105352422	105352498	77	-	15	10	5	11	4	9	ENSMUST00000100327.10, ENSMUST00000163545.8	Rbm26
ENSMUSG00000022125.8	E006	151.85	0.00146995	0.118368	0.730812	0.997894	19.9976	19.4096	-0.088544	chr14	103310733	103310848	116	+	226	151	216	126	100	129	ENSMUST00000022721.8	Cln5
ENSMUSG00000022141.8	E039	152.474	0.00759003	0.127137	0.721419	0.997894	19.6986	20.0673	0.0550473	chr15	8388124	8388750	627	-	216	163	154	191	110	113	ENSMUST00000052965.8	Nipbl
ENSMUSG00000022146.13	E010	6.34294	0.157497	0.118563	0.730599	0.997894	3.86038	4.29966	0.311343	chr15	6854077	6854130	54	-	9	2	13	3	9	3	ENSMUST00000022746.13, ENSMUST00000176826.2	Osmr
ENSMUSG00000022148.17	E021	25.683	0.0420365	0.123317	0.725464	0.997894	8.36045	8.00238	-0.126923	chr15	6673175	6673244	70	+	49	17	40	19	12	26	ENSMUST00000090461.12, ENSMUST00000163073.2	Fyb
ENSMUSG00000022159.17	E005	38.5722	0.0068894	0.123962	0.724776	0.997894	10.2069	9.93535	-0.0783938	chr14	52500075	52501153	1079	-	50	48	41	37	27	35	ENSMUST00000100631.11, ENSMUST00000022765.14, ENSMUST00000174585.8	Rab2b
ENSMUSG00000022185.20	E010	99.3968	0.00199709	0.123385	0.725392	0.997894	16.1934	15.9965	-0.0359625	chr14	54881712	54881722	11	-	120	119	94	111	87	78	ENSMUST00000022793.15, ENSMUST00000151487.8, ENSMUST00000167015.8, ENSMUST00000141453.8, ENSMUST00000022794.14, ENSMUST00000111484.9, ENSMUST00000147714.8, ENSMUST00000148754.10, ENSMUST00000150371.8, ENSMUST00000126166.8, ENSMUST00000152773.2	Acin1
ENSMUSG00000022185.20	E056	211.579	0.00498191	0.123315	0.725467	0.997894	23.0202	23.4938	0.0610743	chr14	54901829	54902134	306	-	270	203	262	218	167	184	ENSMUST00000111484.9, ENSMUST00000022793.15, ENSMUST00000141993.2, ENSMUST00000147714.8	Acin1
ENSMUSG00000022191.17	E007	20.2519	0.0347086	0.117522	0.731738	0.997894	7.12317	7.47679	0.140346	chr15	12827313	12827378	66	+	26	25	21	13	13	26	ENSMUST00000169061.8, ENSMUST00000141706.8, ENSMUST00000090292.13, ENSMUST00000156594.2, ENSMUST00000147647.8	Drosha
ENSMUSG00000022199.13	E032	3.82092	0.0360106	0.123594	0.725168	0.997894	3.29225	3.02171	-0.247603	chr14	55150348	55150551	204	-	3	7	3	3	3	4	ENSMUST00000231305.2, ENSMUST00000228249.2, ENSMUST00000227880.3, ENSMUST00000228495.3, ENSMUST00000227600.2, ENSMUST00000050772.10, ENSMUST00000228119.3	Slc22a17
ENSMUSG00000022214.16	E032	522.828	0.000400645	0.122903	0.725907	0.997894	35.3915	35.6013	0.0186018	chr14	55800349	55800390	42	+	605	616	624	496	469	395	ENSMUST00000150019.8, ENSMUST00000129310.8, ENSMUST00000117236.8, ENSMUST00000143375.8, ENSMUST00000133256.8, ENSMUST00000152681.8, ENSMUST00000121622.8, ENSMUST00000128490.9, ENSMUST00000072530.11, ENSMUST00000153638.8, ENSMUST00000150481.8	Dcaf11
ENSMUSG00000022223.10	E016	26.1782	0.00534266	0.124795	0.723891	0.997894	8.36811	8.14375	-0.0788099	chr14	56135754	56135778	25	-	30	21	21	32	28	26	ENSMUST00000227268.2, ENSMUST00000227499.2, ENSMUST00000227965.2, ENSMUST00000227032.2, ENSMUST00000227211.2, ENSMUST00000226427.2, ENSMUST00000228209.2, ENSMUST00000111325.5, ENSMUST00000227163.2, ENSMUST00000226273.2, ENSMUST00000227139.2, ENSMUST00000227712.2	Sdr39u1
ENSMUSG00000022223.10	E032	4.66026	0.311413	0.119778	0.729275	0.997894	3.27978	3.79332	0.42011	chr14	56137573	56137620	48	-	9	0	7	2	2	9	ENSMUST00000226338.2, ENSMUST00000227268.2, ENSMUST00000227965.2, ENSMUST00000227163.2, ENSMUST00000227139.2, ENSMUST00000227712.2	Sdr39u1
ENSMUSG00000022234.16	E004	614.477	0.00057386	0.127158	0.721398	0.997894	38.0205	38.3377	0.0264735	chr15	31592792	31592929	138	-	624	570	648	664	560	652	ENSMUST00000160174.2, ENSMUST00000022842.16	Cct5
ENSMUSG00000022241.7	E002	510.217	0.000751355	0.12607	0.722542	0.997894	34.5598	34.9043	0.0311031	chr15	11384091	11384152	62	-	456	380	486	590	548	588	ENSMUST00000226944.2, ENSMUST00000228814.2, ENSMUST00000022849.7	Tars
ENSMUSG00000022257.5	E011	88.5708	0.00533814	0.125045	0.723625	0.997894	15.1317	15.3897	0.0495985	chr15	34277578	34277673	96	+	135	81	100	110	76	50	ENSMUST00000226437.2, ENSMUST00000022867.5, ENSMUST00000228547.2	Laptm4b
ENSMUSG00000022263.11	E082	12.7011	0.02959	0.124185	0.724539	0.997894	5.98062	5.66397	-0.157351	chr15	27905225	27905417	193	-	19	8	18	15	13	6	ENSMUST00000226775.2, ENSMUST00000090247.7, ENSMUST00000227337.2	Trio
ENSMUSG00000022272.18	E061	104.295	0.0059848	0.123143	0.72565	0.997894	16.323	16.5002	0.0317624	chr15	25807143	25807263	121	+	121	105	94	91	119	99	ENSMUST00000022882.12, ENSMUST00000110457.8	Myo10
ENSMUSG00000022283.16	E009	368.612	0.00451683	0.122942	0.725865	0.997894	29.9981	30.4735	0.0483694	chr15	36597701	36597785	85	-	438	372	330	448	357	302	ENSMUST00000146577.8, ENSMUST00000147116.2, ENSMUST00000001809.15, ENSMUST00000155116.2	Pabpc1
ENSMUSG00000022292.17	E015	8.61447	0.0174556	0.119594	0.729476	0.997894	4.63578	4.89969	0.160021	chr15	37953843	37953924	82	-	10	13	8	9	6	7	ENSMUST00000127362.2, ENSMUST00000022901.16, ENSMUST00000144498.8, ENSMUST00000145155.2, ENSMUST00000145175.3	Rrm2b
ENSMUSG00000022307.17	E020	130.623	0.00627692	0.124225	0.724496	0.997894	18.6776	18.1401	-0.0863348	chr15	41686723	41686891	169	+	156	124	145	154	124	97	ENSMUST00000230203.2, ENSMUST00000090096.11, ENSMUST00000230778.2, ENSMUST00000179393.8, ENSMUST00000170127.9, ENSMUST00000022918.15, ENSMUST00000090095.13, ENSMUST00000110297.10	Oxr1
ENSMUSG00000022329.16	E019	8.59224	0.0184071	0.120141	0.728882	0.997894	4.59904	4.89137	0.178108	chr15	35155816	35155896	81	-	9	8	12	6	10	7	ENSMUST00000018476.14, ENSMUST00000067033.8	Stk3
ENSMUSG00000022353.11	E001	1891.02	0.00176165	0.126623	0.72196	0.997894	61.4275	61.1992	-0.0135554	chr15	58813083	58815090	2008	-	1900	1481	1629	2552	1459	2403	ENSMUST00000080371.8	Mtss1
ENSMUSG00000022359.11	E009	19.8334	0.0268625	0.117862	0.731365	0.997894	7.42876	7.07922	-0.139595	chr15	58011730	58011829	100	+	27	11	29	20	22	13	ENSMUST00000226889.2, ENSMUST00000227048.2, ENSMUST00000227142.2, ENSMUST00000228693.2, ENSMUST00000226955.2, ENSMUST00000067563.9, ENSMUST00000228761.2, ENSMUST00000226425.2	Wdyhv1
ENSMUSG00000022372.15	E004	14.8856	0.0112135	0.1255	0.723144	0.997894	5.90848	6.06699	0.0765884	chr15	66654391	66654604	214	-	24	24	23	12	8	4	ENSMUST00000100572.10, ENSMUST00000168522.2, ENSMUST00000164163.8, ENSMUST00000168589.8	Sla
ENSMUSG00000022386.13	E021	6.70969	0.019497	0.119736	0.729321	0.997894	4.08142	4.34237	0.179052	chr15	85778408	85778484	77	+	9	6	11	7	4	5	ENSMUST00000161784.2, ENSMUST00000162010.8, ENSMUST00000162339.8	Trmu
ENSMUSG00000022390.12	E013	65.9163	0.00949063	0.120848	0.728117	0.997894	13.1658	12.9053	-0.0583789	chr15	81660007	81660049	43	+	85	45	49	79	80	60	ENSMUST00000230368.2, ENSMUST00000231108.2, ENSMUST00000109554.3, ENSMUST00000229044.2	Zc3h7b
ENSMUSG00000022407.11	E023	7.13636	0.0309414	0.121008	0.727943	0.997894	4.24627	4.53284	0.188705	chr15	80847931	80848045	115	+	12	4	10	8	2	9	ENSMUST00000163575.2, ENSMUST00000166711.8	Adsl
ENSMUSG00000022466.7	E001	19.7313	0.0139772	0.120249	0.728765	0.997894	7.10633	7.34442	0.0954528	chr15	97572978	97573260	283	-	23	17	27	18	14	22	ENSMUST00000023104.7	Rpap3
ENSMUSG00000022472.17	E014	80.4535	0.00204388	0.119135	0.729975	0.997894	14.3377	14.5444	0.0419334	chr15	81900213	81900238	26	-	82	82	98	67	80	78	ENSMUST00000152227.8, ENSMUST00000135988.8, ENSMUST00000089187.7, ENSMUST00000146628.8	Desi1
ENSMUSG00000022515.7	E027	43.2288	0.0152972	0.119408	0.729677	0.997894	10.4894	10.8726	0.104385	chr16	4768477	4768632	156	-	55	51	46	46	26	43	ENSMUST00000230493.2, ENSMUST00000023157.6, ENSMUST00000229765.2, ENSMUST00000230083.2	Anks3
ENSMUSG00000022515.7	E034	37.6729	0.023777	0.124784	0.723903	0.997894	10.0211	9.837	-0.053888	chr16	4775505	4775626	122	-	26	38	59	35	41	28	ENSMUST00000230721.2, ENSMUST00000230771.2, ENSMUST00000229765.2, ENSMUST00000229017.2, ENSMUST00000023157.6	Anks3
ENSMUSG00000022517.18	E001	2.71698	0.191287	0.118243	0.730948	0.997894	2.86605	2.42297	-0.484824	chr16	4704113	4704115	3	+	3	3	1	3	6	0	ENSMUST00000023159.10	Mgrn1
ENSMUSG00000022533.15	E024	241.565	0.00167647	0.122166	0.726697	0.997894	24.6233	24.8863	0.0320242	chr16	30166444	30166594	151	-	271	236	234	284	175	273	ENSMUST00000061350.13, ENSMUST00000100013.9	Atp13a3
ENSMUSG00000022537.19	E018	6.42649	0.0500088	0.11814	0.731061	0.997894	3.96759	4.18271	0.152535	chr16	30362531	30362658	128	-	8	6	10	2	9	4	ENSMUST00000153380.2, ENSMUST00000144491.8, ENSMUST00000089775.11, ENSMUST00000144001.9, ENSMUST00000125260.8, ENSMUST00000125559.8, ENSMUST00000140402.8	Tmem44
ENSMUSG00000022540.17	E004	146.302	0.00779184	0.124215	0.724507	0.997894	19.1633	19.6281	0.0710417	chr16	4826849	4827087	239	-	183	165	180	122	125	124	ENSMUST00000202281.4, ENSMUST00000201726.4, ENSMUST00000023191.17	Rogdi
ENSMUSG00000022540.17	E033	22.2883	0.0122219	0.123035	0.725765	0.997894	7.46685	7.77387	0.11676	chr16	4831350	4831381	32	-	29	27	25	12	22	21	ENSMUST00000202998.2, ENSMUST00000202281.4, ENSMUST00000201651.4, ENSMUST00000090453.9, ENSMUST00000023191.17	Rogdi
ENSMUSG00000022544.15	E007	6.66175	0.197505	0.121539	0.727371	0.997894	4.07899	4.28536	0.142589	chr16	5066695	5066734	40	-	7	13	5	5	0	11	ENSMUST00000129729.2	Eef2kmt
ENSMUSG00000022546.6	E036	1342.98	0.0012061	0.123648	0.725111	0.997894	53.9254	53.7014	-0.0144579	chr15	76583436	76583548	113	+	1507	1387	1645	1354	1191	1130	ENSMUST00000023203.6, ENSMUST00000229340.2, ENSMUST00000230283.2, ENSMUST00000229856.2, ENSMUST00000230482.2, ENSMUST00000229140.2, ENSMUST00000229734.2, ENSMUST00000229679.2	Gpt
ENSMUSG00000022558.17	E063	39.0426	0.014834	0.120819	0.728148	0.997894	10.0018	10.2916	0.0830218	chr15	76334286	76334423	138	+	61	37	40	37	43	23	ENSMUST00000160806.2, ENSMUST00000161683.8, ENSMUST00000096385.11, ENSMUST00000160986.8	Mroh1
ENSMUSG00000022558.17	E067	43.7413	0.0455862	0.118909	0.730221	0.997894	10.4718	10.9889	0.140264	chr15	76335262	76335408	147	+	59	66	31	52	39	23	ENSMUST00000160525.2, ENSMUST00000160986.8, ENSMUST00000161683.8, ENSMUST00000160806.2, ENSMUST00000096385.11	Mroh1
ENSMUSG00000022564.8	E007	74.7736	0.0282162	0.118846	0.73029	0.997894	14.1582	13.7705	-0.0812547	chr15	76131840	76131937	98	+	88	115	71	83	46	59	ENSMUST00000229380.2, ENSMUST00000230347.2	Grina
ENSMUSG00000022565.16	E007	51.6641	0.0199086	0.124696	0.723997	0.997894	11.3667	11.7029	0.0849057	chr15	76067291	76067395	105	-	76	66	63	28	38	49	ENSMUST00000074834.12, ENSMUST00000072692.11, ENSMUST00000071869.12, ENSMUST00000169438.8, ENSMUST00000080857.12, ENSMUST00000089610.10, ENSMUST00000165210.8, ENSMUST00000076442.12, ENSMUST00000171562.8, ENSMUST00000073418.13, ENSMUST00000169714.8, ENSMUST00000054449.14, ENSMUST00000169108.8, ENSMUST00000023226.13	Plec
ENSMUSG00000022565.16	E009	139.542	0.00140441	0.12089	0.728071	0.997894	18.8249	19.0318	0.032352	chr15	76067723	76068079	357	-	223	176	153	137	77	110	ENSMUST00000074834.12, ENSMUST00000072692.11, ENSMUST00000071869.12, ENSMUST00000169438.8, ENSMUST00000080857.12, ENSMUST00000089610.10, ENSMUST00000165210.8, ENSMUST00000076442.12, ENSMUST00000171562.8, ENSMUST00000073418.13, ENSMUST00000169714.8, ENSMUST00000054449.14, ENSMUST00000169108.8, ENSMUST00000023226.13	Plec
ENSMUSG00000022565.16	E027	73.7886	0.0024883	0.126429	0.722164	0.997894	13.6557	13.9088	0.0537345	chr15	76073457	76073611	155	-	110	92	89	56	56	56	ENSMUST00000074834.12, ENSMUST00000072692.11, ENSMUST00000071869.12, ENSMUST00000169438.8, ENSMUST00000080857.12, ENSMUST00000089610.10, ENSMUST00000166428.8, ENSMUST00000076442.12, ENSMUST00000169289.8, ENSMUST00000171562.8, ENSMUST00000073418.13, ENSMUST00000169714.8, ENSMUST00000054449.14, ENSMUST00000169108.8, ENSMUST00000165453.8, ENSMUST00000167754.8, ENSMUST00000023226.13, ENSMUST00000171634.8	Plec
ENSMUSG00000022568.18	E041	34.252	0.0164329	0.123729	0.725025	0.997894	9.37652	9.68932	0.0953152	chr15	75933588	75933650	63	-	42	32	48	44	22	25	ENSMUST00000002603.12, ENSMUST00000063747.12, ENSMUST00000109946.9	Scrib
ENSMUSG00000022587.16	E001	1.77769	0.205933	0.127169	0.721386	0.997894	1.89745	2.2652	0.511314	chr15	74826900	74826954	55	+	2	1	5	0	2	1	ENSMUST00000188866.7	Ly6e
ENSMUSG00000022604.19	E001	103.934	0.0523112	0.121589	0.727317	0.997894	15.6811	16.7111	0.187068	chr16	55720251	55725313	5063	-	152	133	152	72	63	79	ENSMUST00000023270.14	Cep97
ENSMUSG00000022607.19	E049	31.8804	0.00497936	0.120799	0.728169	0.997894	9.35091	9.07555	-0.0867803	chr15	73215134	73215176	43	-	46	33	27	39	24	28	ENSMUST00000239146.2, ENSMUST00000110036.11, ENSMUST00000226893.2, ENSMUST00000226742.2, ENSMUST00000227569.2, ENSMUST00000226466.2, ENSMUST00000226988.3, ENSMUST00000226848.2, ENSMUST00000228628.2, ENSMUST00000228180.3	Ptk2
ENSMUSG00000022614.9	E008	4.72563	0.163158	0.125829	0.722796	0.997894	3.71212	3.43317	-0.225613	chr15	89236283	89236355	73	-	12	2	3	6	6	1	ENSMUST00000229291.2	Lmf2
ENSMUSG00000022637.12	E029	14.5226	0.0391193	0.118424	0.73075	0.997894	5.98927	6.23326	0.115527	chr16	52014522	52014641	120	+	18	23	21	19	5	6	ENSMUST00000114471.3, ENSMUST00000227062.2, ENSMUST00000227756.2, ENSMUST00000227879.2, ENSMUST00000226593.2	Cblb
ENSMUSG00000022639.16	E009	4.56926	0.0339104	0.123275	0.72551	0.997894	3.38079	3.5925	0.175408	chr16	50547237	50547361	125	-	5	3	7	5	4	4	ENSMUST00000186944.7, ENSMUST00000169791.5, ENSMUST00000186806.3, ENSMUST00000243362.1, ENSMUST00000186535.3, ENSMUST00000246984.1	Dubr
ENSMUSG00000022641.16	E032	6.26117	0.207914	0.119461	0.72962	0.997894	4.01761	4.06948	0.0370641	chr16	50252673	50252703	31	-	8	6	6	0	11	6	ENSMUST00000089404.10, ENSMUST00000114477.8, ENSMUST00000130210.2, ENSMUST00000066037.13, ENSMUST00000089399.11, ENSMUST00000138166.8	Bbx
ENSMUSG00000022656.16	E027	29.4562	0.0668314	0.123856	0.724889	0.997894	8.88515	8.73593	-0.0491454	chr16	46317216	46317330	115	-	16	29	54	34	24	22	ENSMUST00000023335.13, ENSMUST00000023334.15	Nectin3
ENSMUSG00000022679.14	E014	41.595	0.0039341	0.12243	0.726414	0.997894	9.8142	9.60526	-0.0625203	chr16	13764710	13764743	34	+	16	23	31	47	56	66	ENSMUST00000124947.8, ENSMUST00000023360.14, ENSMUST00000143697.8, ENSMUST00000148966.2, ENSMUST00000141971.8, ENSMUST00000128757.8	Mpv17l
ENSMUSG00000022680.15	E054	48.0773	0.00664032	0.122531	0.726306	0.997894	11.0153	11.3523	0.087744	chr16	13720850	13720885	36	-	39	60	50	48	49	43	ENSMUST00000023361.12, ENSMUST00000115803.9, ENSMUST00000115804.9, ENSMUST00000115802.2	Pdxdc1
ENSMUSG00000022680.15	E056	6.55998	0.103597	0.120334	0.728673	0.997894	4.33101	3.84772	-0.341815	chr16	13720920	13720991	72	-	5	5	7	2	12	7	ENSMUST00000023361.12, ENSMUST00000115802.2	Pdxdc1
ENSMUSG00000022698.18	E008	256.733	0.00349236	0.121711	0.727186	0.997894	25.7305	25.3554	-0.0443783	chr16	43977437	43977556	120	+	352	263	259	282	192	236	ENSMUST00000161326.8, ENSMUST00000159514.8, ENSMUST00000063520.15	Naa50
ENSMUSG00000022707.17	E018	534.536	0.000374588	0.11738	0.731893	0.997894	36.0305	35.8255	-0.0179909	chr16	70288822	70288932	111	+	635	435	530	669	476	515	ENSMUST00000163832.8, ENSMUST00000023393.15, ENSMUST00000171132.8, ENSMUST00000170464.3, ENSMUST00000164300.2	Gbe1
ENSMUSG00000022707.17	E032	37.3069	0.0152256	0.122914	0.725895	0.997894	10.0964	9.6789	-0.12273	chr16	70366387	70366389	3	+	39	32	36	57	39	24	ENSMUST00000163832.8, ENSMUST00000023393.15	Gbe1
ENSMUSG00000022708.17	E039	3.23353	0.340884	0.120127	0.728897	0.997894	2.90388	3.0432	0.135306	chr16	43392097	43392138	42	+	6	1	4	8	0	2	ENSMUST00000114694.9, ENSMUST00000123047.8, ENSMUST00000079441.13, ENSMUST00000126100.8, ENSMUST00000122875.8, ENSMUST00000151244.8, ENSMUST00000139491.8, ENSMUST00000114695.3	Zbtb20
ENSMUSG00000022723.17	E001	12.1502	0.202011	0.122329	0.726522	0.997894	6.14136	4.82135	-0.699771	chr16	59311138	59312450	1313	-	7	6	12	3	9	33	ENSMUST00000044604.16, ENSMUST00000129762.2	Crybg3
ENSMUSG00000022744.13	E011	79.256	0.00840528	0.124146	0.724581	0.997894	14.6272	14.2805	-0.0702651	chr16	58551665	58551742	78	+	123	60	87	94	68	60	ENSMUST00000159944.8, ENSMUST00000162057.8, ENSMUST00000162191.2, ENSMUST00000159829.2, ENSMUST00000023426.12	Cldnd1
ENSMUSG00000022747.18	E024	21.1216	0.128688	0.119265	0.729833	0.997894	7.23688	7.50905	0.106945	chr16	58327811	58327977	167	-	33	12	8	61	15	4	ENSMUST00000114358.9, ENSMUST00000137035.8, ENSMUST00000142900.8, ENSMUST00000137850.8, ENSMUST00000114357.10, ENSMUST00000232391.2, ENSMUST00000149456.8, ENSMUST00000145283.2, ENSMUST00000123918.8, ENSMUST00000149197.8	St3gal6
ENSMUSG00000022748.9	E005	12.1883	0.0199461	0.119212	0.729891	0.997894	5.56004	5.87433	0.159034	chr16	57131616	57131718	103	-	26	8	12	11	8	12	ENSMUST00000114371.5	Cmss1
ENSMUSG00000022749.9	E005	20.9952	0.0569839	0.120768	0.728203	0.997894	7.7214	7.13451	-0.22902	chr16	56993387	56993421	35	-	25	21	16	27	30	8	ENSMUST00000023431.8, ENSMUST00000226586.2, ENSMUST00000227681.2	Tbc1d23
ENSMUSG00000022749.9	E024	11.2986	0.0608639	0.127092	0.721467	0.997894	5.24359	5.6867	0.234581	chr16	57013028	57013094	67	-	13	19	7	10	6	14	ENSMUST00000023431.8, ENSMUST00000226586.2, ENSMUST00000231391.2, ENSMUST00000231435.2	Tbc1d23
ENSMUSG00000022751.10	E006	749.344	0.000304429	0.124825	0.723859	0.997894	41.6354	41.2997	-0.0262298	chr16	56977847	56977902	56	-	630	666	759	846	831	750	ENSMUST00000231423.2, ENSMUST00000231733.2, ENSMUST00000231934.2, ENSMUST00000023432.10, ENSMUST00000231855.2	Nit2
ENSMUSG00000022752.10	E005	3.69797	0.109079	0.123284	0.7255	0.997894	3.04644	3.26552	0.200524	chr16	56957861	56958392	532	+	3	5	4	8	2	1	ENSMUST00000231298.2	Tomm70a
ENSMUSG00000022754.7	E002	2.53876	0.103275	0.118262	0.730927	0.997894	2.59845	2.51787	-0.090935	chr16	56626853	56627139	287	-	2	2	3	1	2	5	ENSMUST00000023435.6, ENSMUST00000148452.3	Tmem45a
ENSMUSG00000022761.13	E048	70.9598	0.00242568	0.117476	0.731788	0.997894	13.7514	13.4795	-0.058402	chr16	17343565	17343635	71	+	81	65	81	76	76	53	ENSMUST00000231746.2, ENSMUST00000231292.2, ENSMUST00000023444.11, ENSMUST00000231994.2, ENSMUST00000231307.2, ENSMUST00000231230.2	Lztr1
ENSMUSG00000022779.17	E011	3.51913	0.0362148	0.119999	0.729036	0.997894	2.9582	3.21406	0.239528	chr16	16688694	16688703	10	+	6	3	3	5	3	2	ENSMUST00000023465.16, ENSMUST00000231812.2, ENSMUST00000232231.2, ENSMUST00000231278.2, ENSMUST00000232200.2	Top3b
ENSMUSG00000022779.17	E012	4.80867	0.0561034	0.120444	0.728554	0.997894	3.48865	3.71599	0.182324	chr16	16688704	16688762	59	+	6	5	5	9	4	1	ENSMUST00000023465.16, ENSMUST00000231812.2, ENSMUST00000232231.2, ENSMUST00000231278.2, ENSMUST00000232547.2, ENSMUST00000232200.2	Top3b
ENSMUSG00000022788.17	E007	22.6736	0.0171487	0.118689	0.730461	0.997894	7.84376	7.48821	-0.134425	chr16	16253805	16253930	126	-	22	24	19	21	34	15	ENSMUST00000172181.9, ENSMUST00000161188.9, ENSMUST00000069284.14, ENSMUST00000161861.8, ENSMUST00000162671.8	Fgd4
ENSMUSG00000022789.16	E027	2.31579	0.0909363	0.125577	0.723062	0.997894	2.31785	2.61114	0.343942	chr16	16163844	16163861	18	-	1	2	5	2	2	2	ENSMUST00000230980.2	Dnm1l
ENSMUSG00000022816.12	E006	6.42593	0.0498629	0.120378	0.728624	0.997894	3.91616	4.22358	0.218318	chr16	37597656	37597712	57	+	15	5	8	3	4	6	ENSMUST00000135668.8, ENSMUST00000125279.2, ENSMUST00000114763.3, ENSMUST00000152579.8	Fstl1
ENSMUSG00000022816.12	E013	4.95849	0.0303382	0.122502	0.726337	0.997894	3.42672	3.68187	0.20741	chr16	37641518	37641550	33	+	6	8	7	5	4	1	ENSMUST00000114763.3	Fstl1
ENSMUSG00000022817.16	E027	8.07964	0.0804516	0.123235	0.725552	0.997894	4.47557	4.7616	0.179029	chr16	33769516	33769523	8	+	12	10	8	5	3	12	ENSMUST00000232262.2, ENSMUST00000115028.11, ENSMUST00000069345.6	Itgb5
ENSMUSG00000022820.5	E001	3.08826	0.283185	0.126367	0.722229	0.997894	3.13714	2.50533	-0.649284	chr16	37467532	37467962	431	-	2	1	4	9	3	0	ENSMUST00000023514.4	Ndufb4
ENSMUSG00000022822.17	E028	8.34193	0.0239706	0.124525	0.724177	0.997894	4.88955	4.55981	-0.201789	chr16	20195393	20195464	72	-	10	11	9	12	4	6	ENSMUST00000115547.9, ENSMUST00000079158.13	Abcc5
ENSMUSG00000022822.17	E030	2.3727	0.0615892	0.12491	0.723769	0.997894	2.34323	2.62279	0.325345	chr16	20197234	20197237	4	-	6	2	2	1	3	1	ENSMUST00000150340.2, ENSMUST00000115547.9, ENSMUST00000079158.13	Abcc5
ENSMUSG00000022822.17	E052	12.7388	0.0297779	0.124508	0.724196	0.997894	6.0023	5.63149	-0.184455	chr16	20224139	20224294	156	-	19	12	15	10	6	17	ENSMUST00000096199.5, ENSMUST00000077867.10, ENSMUST00000115547.9, ENSMUST00000079158.13, ENSMUST00000134962.2	Abcc5
ENSMUSG00000022847.16	E002	13.5363	0.00969234	0.12644	0.722153	0.997894	5.85222	6.10479	0.122234	chr16	20543908	20543961	54	-	20	15	18	15	8	9	ENSMUST00000115437.4, ENSMUST00000076422.13	Thpo
ENSMUSG00000022855.10	E002	9.86267	0.0129394	0.119977	0.729059	0.997894	5.00299	5.25804	0.143743	chr16	21828262	21828284	23	+	15	10	9	11	9	7	ENSMUST00000023561.8, ENSMUST00000231724.2	Senp2
ENSMUSG00000022877.10	E005	4196.8	0.000269939	0.120855	0.728109	0.997894	82.4991	82.272	-0.0115638	chr16	22774790	22774956	167	+	3240	3454	4501	5406	4103	4453	ENSMUST00000232422.2, ENSMUST00000023590.9	Hrg
ENSMUSG00000022885.17	E007	115.465	0.0116901	0.119543	0.72953	0.997894	17.1152	17.4299	0.0537179	chr16	23139783	23139821	39	+	155	162	124	144	79	57	ENSMUST00000178797.8, ENSMUST00000115335.2, ENSMUST00000128050.8, ENSMUST00000152449.8, ENSMUST00000023601.14	St6gal1
ENSMUSG00000022890.14	E016	93.5674	0.0294062	0.125515	0.723128	0.997894	15.309	15.8644	0.104662	chr16	84631164	84631696	533	-	114	98	71	104	106	74	ENSMUST00000148787.2	Atp5j
ENSMUSG00000022892.12	E004	15.2487	0.0195339	0.12645	0.722141	0.997894	6.0026	6.28638	0.133652	chr16	84751331	84751337	7	-	27	17	26	9	9	9	ENSMUST00000226801.2, ENSMUST00000227723.2, ENSMUST00000005406.12, ENSMUST00000227654.2, ENSMUST00000227737.2	App
ENSMUSG00000022897.16	E001	39.6559	0.023615	0.121268	0.727663	0.997894	9.85361	10.3518	0.143376	chr16	94370869	94371337	469	+	58	36	67	22	30	34	ENSMUST00000119878.8	Dyrk1a
ENSMUSG00000022899.11	E012	3.90517	0.0366567	0.117783	0.731451	0.997894	3.45766	3.12329	-0.293691	chr16	36576412	36576458	47	-	7	5	1	9	0	3	ENSMUST00000165380.8, ENSMUST00000023616.11, ENSMUST00000165531.9, ENSMUST00000163964.2	Slc15a2
ENSMUSG00000022906.16	E022	8.15493	0.206752	0.118735	0.730411	0.997894	4.35382	4.96958	0.382293	chr16	35788157	35788596	440	+	13	2	17	12	6	2	ENSMUST00000114877.8	Parp9
ENSMUSG00000022912.9	E006	67.6096	0.00245405	0.122374	0.726473	0.997894	13.397	13.1496	-0.0544905	chr16	62720689	62720737	49	+	74	51	76	75	65	69	ENSMUST00000023629.9, ENSMUST00000155940.2	Pros1
ENSMUSG00000022913.17	E003	123.939	0.00864965	0.126636	0.721946	0.997894	18.0614	17.7055	-0.0587697	chr16	95783302	95783438	137	-	146	103	132	104	119	146	ENSMUST00000233590.2, ENSMUST00000023630.16, ENSMUST00000233128.2	Psmg1
ENSMUSG00000022914.18	E033	10.9739	0.0343069	0.123329	0.725452	0.997894	5.53075	5.24329	-0.154335	chr16	95831835	95831917	83	-	11	18	8	12	6	12	ENSMUST00000099502.9, ENSMUST00000232755.2, ENSMUST00000232694.2, ENSMUST00000023631.17	Brwd1
ENSMUSG00000022948.17	E004	19.7519	0.0204191	0.123769	0.724982	0.997894	6.56924	6.79238	0.0966982	chr16	93380351	93380449	99	-	32	21	49	15	9	2	ENSMUST00000232835.2, ENSMUST00000233453.2, ENSMUST00000123756.8, ENSMUST00000140619.2, ENSMUST00000152520.2, ENSMUST00000232870.2, ENSMUST00000023669.14, ENSMUST00000233981.2, ENSMUST00000233931.2, ENSMUST00000233324.2	Setd4
ENSMUSG00000022948.17	E020	4.29949	0.0350222	0.122668	0.726158	0.997894	3.41049	3.08512	-0.289525	chr16	93384793	93384876	84	-	7	5	9	5	0	2	ENSMUST00000233453.2, ENSMUST00000152520.2	Setd4
ENSMUSG00000022952.18	E003	8.0844	0.0314409	0.122744	0.726077	0.997894	4.72591	4.39769	-0.208006	chr16	92402286	92403012	727	-	14	12	10	10	1	5	ENSMUST00000023673.14, ENSMUST00000113956.10, ENSMUST00000168195.8	Runx1
ENSMUSG00000022957.21	E041	57.1592	0.00873084	0.119798	0.729254	0.997894	12.3889	12.1384	-0.0595935	chr16	91625162	91625198	37	+	76	65	51	62	50	47	ENSMUST00000114002.9, ENSMUST00000114001.8, ENSMUST00000095909.10, ENSMUST00000056482.14, ENSMUST00000113993.8, ENSMUST00000064797.12, ENSMUST00000113999.8, ENSMUST00000113996.8, ENSMUST00000133389.2	Itsn1
ENSMUSG00000022957.21	E046	71.445	0.00431408	0.123825	0.724922	0.997894	13.5546	13.8163	0.0559311	chr16	91636587	91636675	89	+	82	77	90	86	66	39	ENSMUST00000114002.9, ENSMUST00000114001.8, ENSMUST00000056482.14, ENSMUST00000113993.8, ENSMUST00000064797.12, ENSMUST00000113999.8, ENSMUST00000113996.8, ENSMUST00000154967.2	Itsn1
ENSMUSG00000022961.19	E014	170.505	0.00686995	0.123543	0.725223	0.997894	21.0957	20.8498	-0.0349169	chr16	91467352	91467462	111	+	248	149	216	181	110	157	ENSMUST00000140312.8, ENSMUST00000114037.9, ENSMUST00000117633.8, ENSMUST00000147891.8, ENSMUST00000133589.8, ENSMUST00000122302.8	Son
ENSMUSG00000022962.16	E021	114.308	0.0016651	0.123314	0.725468	0.997894	17.0957	17.3714	0.0471617	chr16	91430763	91430994	232	-	154	131	97	106	91	121	ENSMUST00000156713.8, ENSMUST00000120450.2, ENSMUST00000023684.14, ENSMUST00000231380.2, ENSMUST00000232289.2	Gart
ENSMUSG00000022964.15	E003	22.0528	0.0460065	0.125445	0.723203	0.997894	7.2905	7.99569	0.267546	chr16	91374862	91374919	58	-	33	31	10	20	19	22	ENSMUST00000023686.15, ENSMUST00000133180.8	Tmem50b
ENSMUSG00000022965.9	E005	88.6049	0.00450746	0.124054	0.724678	0.997894	15.2169	15.035	-0.0352848	chr16	91356865	91357013	149	+	157	84	118	80	62	58	ENSMUST00000023687.9, ENSMUST00000127644.2	Ifngr2
ENSMUSG00000022972.11	E011	34.6982	0.00389178	0.120788	0.728181	0.997894	9.66541	9.39984	-0.0809237	chr16	90724394	90724396	3	-	36	37	35	33	30	39	ENSMUST00000129345.8, ENSMUST00000125519.8, ENSMUST00000131583.2, ENSMUST00000023694.11, ENSMUST00000142340.2, ENSMUST00000149833.8	Cfap298
ENSMUSG00000023008.19	E020	3.15881	0.278477	0.122012	0.726862	0.997894	2.50756	3.18348	0.689055	chr15	99223735	99223809	75	-	5	0	9	1	2	3	ENSMUST00000088233.13, ENSMUST00000120633.2, ENSMUST00000081224.14	Fmnl3
ENSMUSG00000023015.15	E004	3.93107	0.230963	0.124109	0.72462	0.997894	2.95911	2.9804	0.0207008	chr15	99521450	99521573	124	-	12	8	1	3	2	0	ENSMUST00000023756.12, ENSMUST00000171702.8	Racgap1
ENSMUSG00000023025.17	E028	81.2369	0.00451956	0.117653	0.731594	0.997894	14.4187	14.6653	0.0496973	chr15	99903124	99903183	60	+	89	89	78	87	83	67	ENSMUST00000230521.2, ENSMUST00000230956.2, ENSMUST00000057632.16, ENSMUST00000100206.4, ENSMUST00000231128.2, ENSMUST00000229426.2, ENSMUST00000231160.2	Larp4
ENSMUSG00000023025.17	E032	129.246	0.00294156	0.120685	0.728292	0.997894	18.1591	18.4189	0.0419985	chr15	99908278	99908341	64	+	170	120	119	135	138	106	ENSMUST00000230956.2, ENSMUST00000057632.16, ENSMUST00000100206.4, ENSMUST00000231128.2, ENSMUST00000231160.2	Larp4
ENSMUSG00000023027.14	E001	22.306	0.0281817	0.122118	0.726748	0.997894	7.42993	7.82162	0.148869	chr15	100125700	100125751	52	+	19	35	30	23	16	14	ENSMUST00000023769.11	Atf1
ENSMUSG00000023043.8	E006	763.206	0.000363193	0.126962	0.721603	0.997894	42.0545	41.8111	-0.0188518	chr15	101939731	101939954	224	+	1310	801	911	490	599	652	ENSMUST00000023803.8	Krt18
ENSMUSG00000023051.13	E019	13.2312	0.0481688	0.123087	0.725711	0.997894	6.03585	5.76844	-0.131084	chr15	102429013	102429415	403	+	12	21	10	14	12	11	ENSMUST00000141266.8	Tarbp2
ENSMUSG00000023087.16	E003	16.341	0.0373815	0.126299	0.7223	0.997894	6.35187	6.95926	0.264357	chr3	51147627	51150828	3202	+	37	14	7	24	9	13	ENSMUST00000144826.2	Noct
ENSMUSG00000023150.15	E005	472.158	0.00150564	0.126566	0.72202	0.997894	34.0568	33.6599	-0.0366187	chr1	151225127	151225354	228	+	483	476	503	440	447	504	ENSMUST00000111887.10, ENSMUST00000097543.8, ENSMUST00000023918.13, ENSMUST00000186745.2	Ivns1abp
ENSMUSG00000023169.16	E002	9.42666	0.191845	0.124638	0.724057	0.997894	5.41143	4.68193	-0.418589	chr15	96473868	96474693	826	-	15	13	5	21	4	2	ENSMUST00000088452.11, ENSMUST00000088454.13, ENSMUST00000100262.4	Slc38a1
ENSMUSG00000023170.15	E002	9.46801	0.0548103	0.123621	0.72514	0.997894	5.10096	4.86714	-0.135631	chr11	69804876	69804896	21	+	8	7	16	7	12	7	ENSMUST00000072581.9, ENSMUST00000116358.8	Gps2
ENSMUSG00000023191.10	E028	5.9143	0.0520154	0.121772	0.727121	0.997894	4.11031	3.808	-0.220684	chr6	124832044	124832133	90	-	4	10	5	9	4	4	ENSMUST00000135127.8, ENSMUST00000135546.2, ENSMUST00000023958.10	P3h3
ENSMUSG00000023224.13	E003	12.2026	0.0398456	0.124139	0.724588	0.997894	5.54092	5.86249	0.16316	chr2	84596172	84596374	203	-	11	10	17	18	6	13	ENSMUST00000111641.2	Serping1
ENSMUSG00000023249.16	E006	18.3772	0.0440395	0.118556	0.730606	0.997894	7.21564	6.76234	-0.187879	chr9	106349115	106349217	103	-	23	19	16	28	19	8	ENSMUST00000139362.2	Parp3
ENSMUSG00000023249.16	E008	81.3572	0.0217726	0.122814	0.726002	0.997894	14.3708	14.8173	0.0896523	chr9	106350281	106350405	125	-	120	65	99	79	85	54	ENSMUST00000123555.8, ENSMUST00000145396.8, ENSMUST00000214682.2, ENSMUST00000112479.9, ENSMUST00000067218.14	Parp3
ENSMUSG00000023277.14	E019	1.97196	0.358839	0.118108	0.731096	0.997894	2.61268	2.09217	-0.641328	chr9	106091451	106091554	104	+	5	1	1	5	0	1	ENSMUST00000189708.3	Twf2
ENSMUSG00000023307.15	E012	1055.41	0.000262011	0.119349	0.729742	0.997894	48.4197	48.2557	-0.0114093	chr19	37198789	37199376	588	+	1569	1277	1269	865	842	742	ENSMUST00000128530.2, ENSMUST00000024078.15	Marchf5
ENSMUSG00000023336.7	E002	26.5277	0.0148755	0.123363	0.725415	0.997894	8.1985	8.53356	0.116167	chr8	120406007	120406196	190	+	35	35	18	26	24	24	ENSMUST00000212901.2, ENSMUST00000024107.7	Wfdc1
ENSMUSG00000023367.15	E011	15.8467	0.0981379	0.127069	0.721491	0.997894	6.58	6.21029	-0.167355	chr6	48819336	48819522	187	+	21	11	32	6	15	13	ENSMUST00000203461.2	Tmem176a
ENSMUSG00000023460.15	E007	90.0052	0.00379124	0.121388	0.727533	0.997894	15.1462	15.5851	0.0838436	chr17	66807344	66807443	100	-	134	79	96	86	66	95	ENSMUST00000135620.2, ENSMUST00000070538.12	Rab12
ENSMUSG00000023572.17	E014	1.70499	0.177096	0.119048	0.73007	0.997894	2.0521	2.22712	0.236229	chr2	120842012	120842039	28	+	2	3	2	4	0	0	ENSMUST00000140468.8	Ccndbp1
ENSMUSG00000023828.4	E006	13.1917	0.395208	0.120971	0.727983	0.997894	5.95258	5.61808	-0.167285	chr17	12652350	12652564	215	-	19	3	10	26	14	9	ENSMUST00000233535.2, ENSMUST00000024595.4	Slc22a3
ENSMUSG00000023830.15	E048	33.8091	0.0136794	0.118088	0.731117	0.997894	9.26581	9.57882	0.0964835	chr17	12958174	12958272	99	-	59	41	27	26	29	28	ENSMUST00000024599.14	Igf2r
ENSMUSG00000023882.16	E009	60.3853	0.0523303	0.122775	0.726044	0.997894	12.7889	12.4031	-0.0894004	chr17	21654208	21655416	1209	+	72	71	69	75	48	38	ENSMUST00000007884.15, ENSMUST00000165230.8	Zfp54
ENSMUSG00000023885.10	E015	2.84752	0.0470469	0.119229	0.729872	0.997894	2.63013	2.89729	0.279291	chr17	14900173	14900300	128	-	4	3	4	4	1	2	ENSMUST00000170872.3	Thbs2
ENSMUSG00000023906.4	E006	3.24318	0.442746	0.118425	0.730748	0.997894	2.79965	2.98842	0.188384	chr17	23900937	23901416	480	+	4	7	2	3	3	1	ENSMUST00000232719.2, ENSMUST00000024699.4	Cldn6
ENSMUSG00000023921.10	E013	459.042	0.00133865	0.121051	0.727898	0.997894	33.3093	33.6044	0.0275079	chr17	41269593	41269760	168	+	460	476	508	490	424	427	ENSMUST00000169611.4, ENSMUST00000233222.2	Mmut
ENSMUSG00000023938.9	E021	44.1416	0.00963379	0.120131	0.728893	0.997894	10.8919	10.6769	-0.0580324	chr17	45828838	45828947	110	+	64	39	58	43	36	34	ENSMUST00000024733.9, ENSMUST00000232693.2	Aars2
ENSMUSG00000023990.19	E018	26.1897	0.0138842	0.117575	0.73168	0.997894	8.22028	8.45054	0.0801149	chr17	48097225	48097226	2	+	36	34	28	35	14	17	ENSMUST00000086932.10, ENSMUST00000024786.14, ENSMUST00000113284.8, ENSMUST00000159641.8, ENSMUST00000141631.2, ENSMUST00000113288.8	Tfeb
ENSMUSG00000024007.16	E008	73.2953	0.00253622	0.119704	0.729356	0.997894	13.957	13.7389	-0.0460737	chr17	29471224	29471292	69	-	81	66	75	95	64	66	ENSMUST00000234880.2, ENSMUST00000234139.2, ENSMUST00000024802.10, ENSMUST00000136811.8, ENSMUST00000135123.3	Ppil1
ENSMUSG00000024013.16	E039	45.3209	0.0251118	0.119548	0.729525	0.997894	10.4671	10.9651	0.135246	chr17	29597819	29598268	450	+	55	69	66	34	32	26	ENSMUST00000234838.2, ENSMUST00000123989.9, ENSMUST00000235007.2, ENSMUST00000024810.8, ENSMUST00000137644.3	Fgd2
ENSMUSG00000024044.20	E034	4.01097	0.0316548	0.118082	0.731124	0.997894	3.09105	3.37837	0.256657	chr17	69569320	69569341	22	+	6	6	4	3	2	4	ENSMUST00000225209.2, ENSMUST00000225740.2, ENSMUST00000223816.2, ENSMUST00000239167.2, ENSMUST00000225316.2, ENSMUST00000112680.8, ENSMUST00000232706.2, ENSMUST00000080208.7, ENSMUST00000233964.2, ENSMUST00000223703.2, ENSMUST00000225977.2, ENSMUST00000224951.2, ENSMUST00000224523.2, ENSMUST00000233509.2, ENSMUST00000238898.2	Epb41l3
ENSMUSG00000024045.7	E050	11.1737	0.0328836	0.12081	0.728158	0.997894	5.24313	5.57064	0.175203	chr17	32540134	32540159	26	-	9	11	20	9	11	8	ENSMUST00000235205.2, ENSMUST00000002699.7	Akap8
ENSMUSG00000024050.19	E008	127.42	0.00294322	0.117746	0.731493	0.997894	18.234	17.9445	-0.0472867	chr17	32576431	32576955	525	-	194	126	176	102	87	110	ENSMUST00000170617.8, ENSMUST00000163107.9, ENSMUST00000064694.14, ENSMUST00000169488.10, ENSMUST00000087703.12, ENSMUST00000236409.2	Wiz
ENSMUSG00000024050.19	E037	2.7783	0.176044	0.120591	0.728395	0.997894	2.98112	2.56535	-0.433633	chr17	32607730	32607791	62	-	5	1	4	6	0	2	ENSMUST00000169280.8, ENSMUST00000087703.12	Wiz
ENSMUSG00000024050.19	E040	2.24385	0.0922716	0.123307	0.725475	0.997894	2.60498	2.31018	-0.346694	chr17	32607925	32608090	166	-	3	4	1	3	0	3	ENSMUST00000170603.3	Wiz
ENSMUSG00000024066.10	E027	402.746	0.00123531	0.117833	0.731397	0.997894	31.6985	31.3775	-0.0314832	chr17	74214616	74214740	125	-	602	432	485	423	241	334	ENSMUST00000233621.2, ENSMUST00000233162.2, ENSMUST00000024866.6	Xdh
ENSMUSG00000024073.17	E103	1.77725	0.0928686	0.118129	0.731072	0.997894	2.32347	2.04371	-0.370315	chr17	74984375	74988453	4079	+	2	1	2	4	2	0	ENSMUST00000182804.2	Birc6
ENSMUSG00000024078.8	E013	30.8923	0.00491395	0.118634	0.730521	0.997894	9.16764	8.90433	-0.0845888	chr17	75054660	75054759	100	+	39	34	27	35	28	26	ENSMUST00000234705.2, ENSMUST00000234558.2, ENSMUST00000234568.2, ENSMUST00000024882.8	Ttc27
ENSMUSG00000024083.17	E004	101.697	0.00139188	0.119166	0.729941	0.997894	16.394	16.1661	-0.041174	chr17	64593996	64594117	122	-	133	104	112	100	86	90	ENSMUST00000172818.8, ENSMUST00000172733.2, ENSMUST00000024889.14, ENSMUST00000024888.15	Pja2
ENSMUSG00000024084.9	E007	52.4675	0.00988554	0.121391	0.727531	0.997894	11.8469	11.5346	-0.0778638	chr17	79386896	79386995	100	+	87	56	68	59	41	20	ENSMUST00000233916.2, ENSMUST00000233899.2, ENSMUST00000040789.6	Qpct
ENSMUSG00000024101.16	E026	53.6075	0.0261234	0.120633	0.728349	0.997894	12.1671	11.5538	-0.150766	chr17	66425058	66425216	159	+	66	44	51	77	56	34	ENSMUST00000072383.14, ENSMUST00000116556.4	Washc1
ENSMUSG00000024104.12	E013	105.453	0.0142945	0.11874	0.730405	0.997894	16.8346	16.3282	-0.0898971	chr6	116185915	116186079	165	+	143	85	110	105	72	132	ENSMUST00000203286.3, ENSMUST00000204446.2, ENSMUST00000203523.3, ENSMUST00000203802.3, ENSMUST00000204051.2, ENSMUST00000204283.3, ENSMUST00000036759.11, ENSMUST00000204476.3	Washc2
ENSMUSG00000024104.12	E045	9.6979	0.0536177	0.11829	0.730897	0.997894	5.2247	4.90256	-0.183967	chr6	116231180	116231373	194	+	15	6	9	9	14	6	ENSMUST00000203802.3	Washc2
ENSMUSG00000024121.14	E008	34.4472	0.0165629	0.120552	0.728437	0.997894	9.33471	9.61918	0.0871861	chr17	24385471	24386003	533	-	42	44	38	24	38	24	ENSMUST00000151061.2	Atp6v0c
ENSMUSG00000024130.17	E016	8.57602	0.106241	0.127031	0.721531	0.997894	4.89398	4.76786	-0.0754637	chr17	24585188	24585741	554	+	13	10	6	22	1	3	ENSMUST00000149233.8	Abca3
ENSMUSG00000024136.15	E008	5.0393	0.134429	0.119745	0.729311	0.997894	3.74529	3.57967	-0.130628	chr17	24660832	24660944	113	-	10	0	6	3	6	6	ENSMUST00000153858.8, ENSMUST00000088506.12, ENSMUST00000148820.2, ENSMUST00000154675.2, ENSMUST00000119932.8	Dnase1l2
ENSMUSG00000024137.10	E009	44.5889	0.009117	0.121876	0.727008	0.997894	10.5971	10.9154	0.0861229	chr17	24663521	24663663	143	-	60	61	51	33	28	43	ENSMUST00000056032.9, ENSMUST00000226754.2, ENSMUST00000226941.2, ENSMUST00000226654.2, ENSMUST00000228882.2, ENSMUST00000227293.2	E4f1
ENSMUSG00000024137.10	E013	31.5123	0.0365838	0.126051	0.722562	0.997894	9.24612	8.91423	-0.10611	chr17	24664420	24664525	106	-	26	43	44	31	31	17	ENSMUST00000056032.9, ENSMUST00000226754.2, ENSMUST00000226941.2, ENSMUST00000226654.2, ENSMUST00000228882.2, ENSMUST00000227293.2	E4f1
ENSMUSG00000024146.10	E001	32.7178	0.00478343	0.125801	0.722827	0.997894	9.12189	9.42382	0.09455	chr17	87332978	87333037	60	+	39	29	38	28	31	34	ENSMUST00000024959.10	Cript
ENSMUSG00000024151.14	E020	29.939	0.0102467	0.117747	0.731491	0.997894	9.02839	8.74884	-0.0912791	chr17	88024883	88025106	224	+	40	35	29	26	20	34	ENSMUST00000174703.2, ENSMUST00000024967.14	Msh2
ENSMUSG00000024163.18	E060	52.3626	0.0138655	0.126028	0.722587	0.997894	12.0296	11.4871	-0.134498	chr17	25133433	25133679	247	-	55	64	53	75	38	37	ENSMUST00000115228.9, ENSMUST00000120035.8, ENSMUST00000119115.8, ENSMUST00000117509.8, ENSMUST00000146923.8, ENSMUST00000146706.2, ENSMUST00000178969.8, ENSMUST00000121723.8, ENSMUST00000088345.12, ENSMUST00000144336.2, ENSMUST00000121787.8, ENSMUST00000115229.10	Mapk8ip3
ENSMUSG00000024164.16	E003	10289.2	0.00243131	0.122885	0.725927	0.997894	109.799	109.447	-0.0162594	chr17	57511106	57511154	49	-	13122	11758	14129	10111	7711	7023	ENSMUST00000024988.15	C3
ENSMUSG00000024164.16	E030	10100.5	0.000748115	0.118448	0.730724	0.997894	108.733	109.257	0.0242597	chr17	57527094	57527202	109	-	13953	11757	13179	9873	6676	7511	ENSMUST00000024988.15	C3
ENSMUSG00000024164.16	E036	7049.35	0.000460448	0.123349	0.72543	0.997894	97.7703	98.1677	0.0189676	chr17	57529789	57529827	39	-	9913	8228	8992	6942	4699	5180	ENSMUST00000177425.2, ENSMUST00000024988.15	C3
ENSMUSG00000024169.17	E046	22.6521	0.00609667	0.127109	0.721449	0.997894	7.87266	7.64365	-0.0855519	chr17	25313614	25313755	142	+	25	21	25	33	20	15	ENSMUST00000142000.9, ENSMUST00000024983.12, ENSMUST00000153895.8	Ift140
ENSMUSG00000024187.16	E010	165.499	0.00125169	0.120935	0.728022	0.997894	20.5054	20.731	0.0325461	chr17	26434181	26434299	119	-	198	174	196	152	132	162	ENSMUST00000141240.3, ENSMUST00000234554.2, ENSMUST00000114988.8, ENSMUST00000118487.8, ENSMUST00000153582.2, ENSMUST00000234262.2, ENSMUST00000234687.2, ENSMUST00000234175.2	Fam234a
ENSMUSG00000024188.17	E008	25.8105	0.00510592	0.118839	0.730297	0.997894	8.53071	8.05234	-0.167352	chr17	26472196	26472653	458	+	33	24	27	33	20	22	ENSMUST00000155151.3, ENSMUST00000154235.8	Luc7l
ENSMUSG00000024194.17	E021	39.8798	0.0306671	0.123321	0.72546	0.997894	10.4492	10.0315	-0.118587	chr17	27158133	27158169	37	-	52	26	41	46	28	51	ENSMUST00000236326.2, ENSMUST00000236906.2, ENSMUST00000235341.2, ENSMUST00000236623.2, ENSMUST00000235442.2, ENSMUST00000236536.2	Cuta
ENSMUSG00000024212.10	E016	36.5779	0.00915216	0.124172	0.724553	0.997894	9.65361	9.96629	0.0926218	chr17	57226900	57226982	83	-	44	32	44	34	37	32	ENSMUST00000025053.10	Mllt1
ENSMUSG00000024220.15	E004	21.5798	0.00600223	0.117823	0.731408	0.997894	7.63836	7.36687	-0.104854	chr17	28396376	28396389	14	+	22	20	19	24	20	25	ENSMUST00000233458.2, ENSMUST00000073534.10, ENSMUST00000145313.8, ENSMUST00000233841.2	Zfp523
ENSMUSG00000024241.8	E017	51.2157	0.00288785	0.126074	0.722538	0.997894	11.4369	11.788	0.0880936	chr17	80753031	80753141	111	-	69	58	57	53	36	44	ENSMUST00000234841.2, ENSMUST00000068714.7	Sos1
ENSMUSG00000024247.15	E002	77.5657	0.00224854	0.122368	0.72648	0.997894	14.3951	14.1114	-0.0583034	chr17	83527463	83527530	68	+	103	69	68	84	63	87	ENSMUST00000170794.8	Pkdcc
ENSMUSG00000024270.12	E001	25.6829	0.0453626	0.125868	0.722755	0.997894	8.08663	8.41091	0.114012	chr18	24712938	24714134	1197	-	31	21	35	25	16	30	ENSMUST00000070726.10	Slc39a6
ENSMUSG00000024293.17	E020	19.3745	0.0229065	0.126069	0.722543	0.997894	7.32876	7.09164	-0.0952603	chr18	10596339	10596441	103	-	35	14	21	25	14	13	ENSMUST00000234550.2, ENSMUST00000234347.2, ENSMUST00000234151.2, ENSMUST00000025142.13, ENSMUST00000115864.8, ENSMUST00000127099.9, ENSMUST00000145320.2, ENSMUST00000097670.10	Esco1
ENSMUSG00000024309.16	E005	13.0444	0.0337151	0.1229	0.725911	0.997894	6.02161	5.63117	-0.193906	chr17	34158332	34158512	181	-	18	10	9	10	21	10	ENSMUST00000173678.3	Pfdn6
ENSMUSG00000024335.21	E036	338.539	0.0058099	0.126557	0.722029	0.997894	28.8483	28.4357	-0.044031	chr17	34335172	34335309	138	-	671	400	373	218	259	218	ENSMUST00000095347.13, ENSMUST00000237872.2, ENSMUST00000114242.9, ENSMUST00000154232.9, ENSMUST00000236781.2, ENSMUST00000151986.2, ENSMUST00000025193.14	Brd2
ENSMUSG00000024349.11	E004	15.1781	0.0321502	0.118125	0.731077	0.997894	6.41239	6.31946	-0.0422503	chr18	35867449	35867594	146	-	35	13	12	17	9	11	ENSMUST00000235496.2, ENSMUST00000235495.2, ENSMUST00000115728.5, ENSMUST00000237919.2, ENSMUST00000237853.2	Sting1
ENSMUSG00000024350.7	E011	3.97595	0.0399631	0.119021	0.730098	0.997894	3.13302	3.29705	0.147354	chr18	35835465	35835558	94	-	3	6	5	2	2	6	ENSMUST00000237995.2, ENSMUST00000236738.2	Dnajc18
ENSMUSG00000024359.11	E027	952.951	0.00124227	0.121771	0.727122	0.997894	46.7178	46.3591	-0.0256592	chr18	35085730	35085788	59	-	1236	939	940	936	789	991	ENSMUST00000025217.11	Hspa9
ENSMUSG00000024365.10	E006	2.15022	0.25511	0.123491	0.725278	0.997894	1.77427	2.19989	0.620589	chr17	35021645	35021845	201	-	2	0	0	0	2	8	ENSMUST00000173970.2, ENSMUST00000025223.9	Cyp21a1
ENSMUSG00000024382.14	E012	71.9068	0.00494804	0.119149	0.729959	0.997894	13.5103	13.8026	0.0625987	chr18	32390243	32390321	79	+	114	76	82	43	57	73	ENSMUST00000025241.7, ENSMUST00000142213.8	Ercc3
ENSMUSG00000024382.14	E014	86.5352	0.0151598	0.119295	0.7298	0.997894	15.2601	14.7164	-0.106407	chr18	32394355	32394451	97	+	130	101	79	46	89	84	ENSMUST00000025241.7, ENSMUST00000142213.8	Ercc3
ENSMUSG00000024382.14	E016	70.618	0.00408274	0.120268	0.728744	0.997894	13.3527	13.63	0.0601121	chr18	32398671	32398789	119	+	87	83	94	43	62	64	ENSMUST00000129023.2, ENSMUST00000025241.7, ENSMUST00000142213.8	Ercc3
ENSMUSG00000024383.10	E003	31.0765	0.01972	0.126145	0.722463	0.997894	9.18104	8.93694	-0.0782174	chr18	32296249	32296603	355	+	33	45	24	39	23	26	ENSMUST00000096575.5, ENSMUST00000234576.2, ENSMUST00000234611.2	Map3k2
ENSMUSG00000024387.14	E009	5.75597	0.185365	0.119032	0.730087	0.997894	3.58532	4.25035	0.491512	chr17	35336971	35336971	1	-	4	13	2	8	2	6	ENSMUST00000174306.8	Csnk2b
ENSMUSG00000024403.17	E006	6.1921	0.109709	0.126186	0.72242	0.997894	4.19596	3.85238	-0.246795	chr17	35455538	35455631	94	+	6	2	10	5	10	4	ENSMUST00000068261.9	Atp6v1g2
ENSMUSG00000024413.15	E016	162.156	0.00681494	0.122333	0.726518	0.997894	20.1719	20.6572	0.0706808	chr18	12333835	12333949	115	-	251	181	166	143	125	140	ENSMUST00000025279.6	Npc1
ENSMUSG00000024424.16	E028	74.5482	0.00639858	0.120794	0.728175	0.997894	12.9255	13.1065	0.0406276	chr18	12870108	12870113	6	+	21	53	57	30	110	149	ENSMUST00000234966.2, ENSMUST00000025294.9	Ttc39c
ENSMUSG00000024425.5	E007	586.848	0.000373536	0.119084	0.73003	0.997894	37.4517	37.2801	-0.0145733	chr18	38580744	38580765	22	+	576	535	604	711	557	567	ENSMUST00000236052.2, ENSMUST00000235458.2, ENSMUST00000236480.2, ENSMUST00000025293.5, ENSMUST00000236803.2, ENSMUST00000236085.2	Ndfip1
ENSMUSG00000024451.10	E031	28.4315	0.00558071	0.121845	0.727041	0.997894	8.49425	8.81473	0.107447	chr18	38122416	38122598	183	-	40	35	26	27	27	20	ENSMUST00000042944.9, ENSMUST00000237272.2, ENSMUST00000237677.2, ENSMUST00000237188.2	Arap3
ENSMUSG00000024456.17	E025	101.989	0.00669372	0.123638	0.725122	0.997894	16.4904	16.1823	-0.0554885	chr18	38027147	38027262	116	-	147	84	132	117	84	70	ENSMUST00000115631.8, ENSMUST00000115634.8, ENSMUST00000115629.9, ENSMUST00000025337.14, ENSMUST00000080033.7	Diaph1
ENSMUSG00000024491.17	E011	35.2909	0.0181621	0.120739	0.728234	0.997894	9.46164	9.94835	0.145731	chr18	42434788	42434954	167	+	63	22	39	41	27	29	ENSMUST00000046972.14, ENSMUST00000236240.2, ENSMUST00000091920.6, ENSMUST00000237798.2	Rbm27
ENSMUSG00000024498.17	E006	34.7714	0.0230123	0.121122	0.727821	0.997894	9.49939	9.75917	0.0783754	chr18	42655979	42656131	153	+	51	39	33	52	17	26	ENSMUST00000173642.2, ENSMUST00000237602.2, ENSMUST00000025375.15, ENSMUST00000236088.2	Tcerg1
ENSMUSG00000024501.21	E015	4.68518	0.184899	0.119752	0.729304	0.997894	3.31258	3.70197	0.320962	chr18	43486946	43487026	81	-	2	10	6	8	2	1	ENSMUST00000237707.2, ENSMUST00000118043.8, ENSMUST00000025379.14, ENSMUST00000121805.9	Dpysl3
ENSMUSG00000024528.9	E015	64.1925	0.0232943	0.119764	0.729291	0.997894	12.8967	13.0651	0.037904	chr18	52621323	52621671	349	+	120	55	74	72	29	57	ENSMUST00000025406.9, ENSMUST00000237092.2, ENSMUST00000237434.2	Srfbp1
ENSMUSG00000024534.16	E014	1.6249	0.112596	0.122742	0.72608	0.997894	2.18932	1.98201	-0.287129	chr18	53018040	53018153	114	+	4	1	0	1	2	2	ENSMUST00000025413.14, ENSMUST00000178883.8, ENSMUST00000115410.9, ENSMUST00000179625.8, ENSMUST00000163742.9, ENSMUST00000180259.8, ENSMUST00000178678.8, ENSMUST00000178011.8	Sncaip
ENSMUSG00000024579.8	E006	2.28132	0.0592461	0.118048	0.731161	0.997894	2.53051	2.31184	-0.260889	chr18	61835955	61836416	462	-	4	3	2	0	2	3	ENSMUST00000154763.2	Pcyox1l
ENSMUSG00000024603.9	E021	58.5067	0.0026337	0.127157	0.721398	0.997894	12.532	12.3434	-0.0442424	chr18	60683258	60683331	74	+	90	59	52	65	51	45	ENSMUST00000223794.2, ENSMUST00000025505.7, ENSMUST00000223984.2	Dctn4
ENSMUSG00000024608.12	E020	1411.14	0.000170323	0.123455	0.725318	0.997894	54.6932	54.8554	0.0103497	chr18	60910932	60910961	30	+	1482	1434	1440	1367	1306	1508	ENSMUST00000235603.2, ENSMUST00000122279.2, ENSMUST00000025511.11, ENSMUST00000118551.8, ENSMUST00000137400.8, ENSMUST00000235966.2	Rps14
ENSMUSG00000024613.17	E016	2.03495	0.189718	0.122564	0.72627	0.997894	2.13871	2.43241	0.371425	chr18	60961908	60962085	178	-	3	5	1	3	0	1	ENSMUST00000176088.2	Tcof1
ENSMUSG00000024620.12	E012	12.1831	0.0961969	0.121587	0.727319	0.997894	5.62321	5.8746	0.126498	chr18	61201814	61202028	215	+	25	6	14	25	3	6	ENSMUST00000025522.11, ENSMUST00000115274.2	Pdgfrb
ENSMUSG00000024642.18	E005	42.5209	0.0468194	0.11749	0.731773	0.997894	10.2852	10.8214	0.147825	chr19	14430943	14431190	248	-	54	53	24	34	50	41	ENSMUST00000167776.3, ENSMUST00000052011.15	Tle4
ENSMUSG00000024659.16	E022	7.98045	0.0519755	0.124391	0.72432	0.997894	4.26629	4.5934	0.213468	chr19	20361944	20361947	4	-	11	10	15	4	7	3	ENSMUST00000025561.8, ENSMUST00000171423.9, ENSMUST00000235280.2	Anxa1
ENSMUSG00000024677.14	E012	5.1476	0.0317489	0.122928	0.72588	0.997894	3.41676	3.67393	0.209581	chr19	11504262	11504752	491	+	7	7	9	1	4	4	ENSMUST00000161157.8	Ms4a6b
ENSMUSG00000024679.11	E001	23.6106	0.0428944	0.11791	0.731312	0.997894	7.64874	7.88637	0.0886708	chr19	11563968	11564343	376	-	29	36	33	18	14	17	ENSMUST00000025582.11	Ms4a6d
ENSMUSG00000024713.17	E029	37.914	0.0263847	0.122622	0.726208	0.997894	9.75957	10.3893	0.181756	chr19	17571904	17572092	189	-	72	28	35	55	21	29	ENSMUST00000235828.2, ENSMUST00000050715.10, ENSMUST00000025618.16	Pcsk5
ENSMUSG00000024735.14	E009	2.4648	0.049691	0.125734	0.722896	0.997894	2.68569	2.42308	-0.297043	chr19	10875258	10875275	18	+	2	2	3	4	2	2	ENSMUST00000187751.7, ENSMUST00000186416.2	Prpf19
ENSMUSG00000024759.15	E017	129.843	0.0142154	0.11759	0.731663	0.997894	18.1651	18.4857	0.0517149	chr19	7495911	7495961	51	+	175	119	167	92	99	146	ENSMUST00000236308.2, ENSMUST00000025668.9, ENSMUST00000236382.2, ENSMUST00000170373.9	Atl3
ENSMUSG00000024769.8	E015	24.2956	0.0732603	0.121643	0.727259	0.997894	7.72794	8.2973	0.206076	chr19	6364526	6364647	122	+	34	30	15	25	30	14	ENSMUST00000025681.8	Cdc42bpg
ENSMUSG00000024773.16	E024	43.5388	0.00440262	0.122663	0.726164	0.997894	10.8415	10.5837	-0.0700271	chr19	6303364	6303470	107	+	50	32	53	52	39	40	ENSMUST00000045351.13, ENSMUST00000145600.2	Atg2a
ENSMUSG00000024789.14	E014	30.432	0.0172968	0.125334	0.72332	0.997894	8.76139	9.13595	0.121498	chr19	29266074	29266201	128	+	46	41	24	28	27	22	ENSMUST00000065796.10, ENSMUST00000236990.2, ENSMUST00000025705.7, ENSMUST00000238009.2	Jak2
ENSMUSG00000024793.15	E015	1.74714	0.269974	0.120218	0.728799	0.997894	1.86332	2.29665	0.603512	chr4	152203617	152203780	164	+	1	1	6	1	0	2	ENSMUST00000035275.8, ENSMUST00000025706.10, ENSMUST00000153619.2	Tnfrsf25
ENSMUSG00000024797.15	E008	56.1741	0.0123785	0.121641	0.727261	0.997894	12.2973	12.0432	-0.0609091	chr19	6119056	6119101	46	-	84	39	78	55	44	49	ENSMUST00000161222.2, ENSMUST00000025711.13, ENSMUST00000159869.2, ENSMUST00000159475.2, ENSMUST00000236983.2, ENSMUST00000161634.2, ENSMUST00000160324.2	Vps51
ENSMUSG00000024805.17	E025	58.3251	0.00381679	0.119556	0.729517	0.997894	12.4342	12.3547	-0.0187265	chr19	36433101	36433343	243	+	79	53	66	62	54	45	ENSMUST00000225920.2, ENSMUST00000224772.2, ENSMUST00000225411.2, ENSMUST00000224679.2, ENSMUST00000062389.6, ENSMUST00000071267.14	Pcgf5
ENSMUSG00000024811.13	E017	75.2579	0.00776681	0.119462	0.729619	0.997894	14.1491	13.831	-0.0665418	chr19	36839486	36839577	92	+	90	86	58	74	90	57	ENSMUST00000025729.12, ENSMUST00000167533.2, ENSMUST00000249614.1, ENSMUST00000168718.2	Tnks2
ENSMUSG00000024824.8	E009	6.37866	0.0244742	0.118619	0.730537	0.997894	4.25611	3.96472	-0.204882	chr19	4247403	4247460	58	-	8	4	6	9	5	7	ENSMUST00000235367.2, ENSMUST00000237467.2	Rad9a
ENSMUSG00000024830.18	E006	95.1742	0.00371379	0.119063	0.730053	0.997894	15.5769	15.7779	0.0376609	chr19	4207681	4207788	108	-	138	113	104	68	83	81	ENSMUST00000130469.8, ENSMUST00000141104.8, ENSMUST00000154307.8, ENSMUST00000118483.2, ENSMUST00000137431.8, ENSMUST00000025749.15, ENSMUST00000135911.8, ENSMUST00000127605.8	Rps6kb2
ENSMUSG00000024841.9	E001	11.7853	0.0348358	0.124841	0.723842	0.997894	5.39713	5.73451	0.175352	chr19	5416769	5416972	204	+	9	16	17	11	6	13	ENSMUST00000025759.9	Eif1ad
ENSMUSG00000024841.9	E012	311.734	0.00980154	0.118379	0.7308	0.997894	27.6953	28.243	0.0597085	chr19	5419954	5421554	1601	+	405	369	311	302	221	310	ENSMUST00000025759.9	Eif1ad
ENSMUSG00000024844.16	E009	113.069	0.00156703	0.120361	0.728643	0.997894	16.9854	17.1981	0.0366821	chr19	5416635	5416819	185	-	153	137	134	99	68	110	ENSMUST00000025762.16, ENSMUST00000237704.2	Banf1
ENSMUSG00000024858.15	E002	212.154	0.000900206	0.11814	0.731061	0.997894	23.1734	23.4167	0.0313291	chr19	4336030	4336646	617	-	305	213	242	220	182	152	ENSMUST00000025791.12, ENSMUST00000088737.11, ENSMUST00000113837.9	Grk2
ENSMUSG00000024875.6	E011	292.297	0.00164686	0.120544	0.728445	0.997894	27.0024	27.2526	0.0280355	chr19	5141569	5141724	156	+	362	315	337	299	230	255	ENSMUST00000025811.6, ENSMUST00000237603.2, ENSMUST00000238093.2, ENSMUST00000236687.2	Yif1a
ENSMUSG00000024926.11	E015	43.6886	0.0165989	0.120268	0.728744	0.997894	10.9171	10.4816	-0.118447	chr19	5657579	5657668	90	-	47	44	59	30	33	53	ENSMUST00000235796.2, ENSMUST00000235701.2, ENSMUST00000113641.4, ENSMUST00000235788.2, ENSMUST00000236964.2, ENSMUST00000236883.2, ENSMUST00000236229.2	Kat5
ENSMUSG00000024926.11	E018	85.3246	0.00157425	0.124609	0.724089	0.997894	15.069	14.7848	-0.0558454	chr19	5657810	5657983	174	-	118	92	92	73	58	93	ENSMUST00000235796.2, ENSMUST00000235701.2, ENSMUST00000113641.4, ENSMUST00000235788.2, ENSMUST00000236964.2, ENSMUST00000236729.2, ENSMUST00000236883.2, ENSMUST00000236062.2, ENSMUST00000236229.2	Kat5
ENSMUSG00000024927.9	E018	191.911	0.000924825	0.121749	0.727146	0.997894	21.9562	22.1706	0.0290377	chr19	5691492	5691704	213	+	305	223	227	168	136	141	ENSMUST00000237361.2, ENSMUST00000025867.6, ENSMUST00000238000.2, ENSMUST00000237838.2	Rela
ENSMUSG00000024927.9	E022	297.344	0.00103495	0.12711	0.721448	0.997894	27.4158	27.1462	-0.0300596	chr19	5696828	5697104	277	+	495	340	319	274	197	237	ENSMUST00000237361.2, ENSMUST00000025867.6, ENSMUST00000238000.2, ENSMUST00000237838.2	Rela
ENSMUSG00000024927.9	E025	199.117	0.00263279	0.117979	0.731236	0.997894	22.3442	22.5631	0.029158	chr19	5697637	5698158	522	+	306	240	237	191	150	121	ENSMUST00000025867.6	Rela
ENSMUSG00000024940.12	E052	2.35444	0.17595	0.123867	0.724878	0.997894	2.5952	2.34894	-0.287797	chr19	5807799	5807804	6	+	1	6	1	2	2	2	ENSMUST00000081496.6, ENSMUST00000236130.2, ENSMUST00000236529.2, ENSMUST00000237280.2, ENSMUST00000237327.2, ENSMUST00000235336.2	Ltbp3
ENSMUSG00000024941.10	E040	1.64514	0.0764466	0.117982	0.731233	0.997894	2.21728	1.96183	-0.35329	chr19	5820581	5820670	90	-	3	1	1	1	2	2	ENSMUST00000238178.2	Scyl1
ENSMUSG00000024948.16	E079	48.6519	0.0122965	0.11989	0.729154	0.997894	11.0903	11.4615	0.0958768	chr19	6403558	6403618	61	+	49	62	66	47	33	42	ENSMUST00000155655.8, ENSMUST00000123468.9, ENSMUST00000137095.8, ENSMUST00000025897.13, ENSMUST00000133696.8, ENSMUST00000128170.8, ENSMUST00000124556.8	Map4k2
ENSMUSG00000024949.18	E006	32.8614	0.011495	0.123329	0.725452	0.997894	9.47734	9.14642	-0.1032	chr19	6414224	6414400	177	+	35	39	35	41	32	19	ENSMUST00000144409.8	Sf1
ENSMUSG00000024953.18	E006	1383.98	0.000498206	0.119511	0.729565	0.997894	54.2257	53.9774	-0.0159651	chr19	6884434	6884488	55	-	1224	1263	1404	1289	1411	1681	ENSMUST00000173091.2, ENSMUST00000149261.8, ENSMUST00000238095.2, ENSMUST00000145300.2, ENSMUST00000025904.12	Prdx5
ENSMUSG00000024953.18	E007	985.115	0.000221708	0.122244	0.726614	0.997894	46.8663	46.7008	-0.0117933	chr19	6884489	6884495	7	-	858	917	996	925	1031	1158	ENSMUST00000173091.2, ENSMUST00000145300.2, ENSMUST00000149261.8, ENSMUST00000025904.12	Prdx5
ENSMUSG00000024985.21	E014	10.4589	0.107825	0.12011	0.728915	0.997894	5.53619	4.95205	-0.32238	chr19	55743446	55743514	69	+	16	4	11	8	19	5	ENSMUST00000111658.10, ENSMUST00000153888.9, ENSMUST00000111654.8, ENSMUST00000111652.9	Tcf7l2
ENSMUSG00000024991.9	E015	195.929	0.00674584	0.118659	0.730493	0.997894	22.6328	22.1138	-0.0693788	chr19	60761433	60761477	45	-	275	184	251	150	137	213	ENSMUST00000025955.8, ENSMUST00000235706.2	Eif3a
ENSMUSG00000024993.16	E017	38.3035	0.0193568	0.126589	0.721995	0.997894	10.2727	9.77591	-0.144062	chr19	60819303	60819332	30	+	50	34	38	33	52	25	ENSMUST00000119633.8, ENSMUST00000142375.2, ENSMUST00000025957.9	Dennd10
ENSMUSG00000024998.18	E007	108.187	0.00548916	0.125514	0.723129	0.997894	16.6352	16.905	0.0473704	chr19	38512653	38513896	1244	+	171	129	117	128	64	71	ENSMUST00000182267.2, ENSMUST00000182481.8, ENSMUST00000169713.9	Plce1
ENSMUSG00000024999.8	E021	7.64402	0.0249376	0.125807	0.722819	0.997894	4.67938	4.34146	-0.216601	chr19	38807537	38807681	145	-	7	10	9	10	4	7	ENSMUST00000025963.8	Noc3l
ENSMUSG00000025017.11	E019	3.5888	0.209139	0.118763	0.73038	0.997894	3.34779	2.82354	-0.491746	chr19	41373536	41373541	6	-	5	4	4	1	1	7	ENSMUST00000235978.2	Pik3ap1
ENSMUSG00000025026.16	E040	117.302	0.00669837	0.122578	0.726255	0.997894	17.6284	17.2894	-0.0572743	chr19	53233429	53234327	899	+	170	128	85	121	122	92	ENSMUST00000238130.2, ENSMUST00000050096.15, ENSMUST00000237832.2, ENSMUST00000235846.2, ENSMUST00000111741.10, ENSMUST00000235754.2, ENSMUST00000236296.2, ENSMUST00000025999.7, ENSMUST00000237224.2, ENSMUST00000237301.2, ENSMUST00000237430.2	Add3
ENSMUSG00000025027.19	E019	94.8336	0.00396929	0.122689	0.726136	0.997894	15.8794	15.6086	-0.0505421	chr19	52988820	52988891	72	-	129	79	94	101	83	95	ENSMUST00000238001.2, ENSMUST00000183274.8, ENSMUST00000183108.8, ENSMUST00000182500.8, ENSMUST00000237294.2, ENSMUST00000236008.2, ENSMUST00000236058.2, ENSMUST00000236456.2, ENSMUST00000182877.8	Xpnpep1
ENSMUSG00000025041.18	E014	59.7242	0.00317828	0.120829	0.728137	0.997894	12.7263	12.3637	-0.0843701	chr19	46882960	46883043	84	-	95	54	73	63	48	40	ENSMUST00000236501.2, ENSMUST00000236727.2, ENSMUST00000168536.9, ENSMUST00000174731.3, ENSMUST00000235234.2, ENSMUST00000235596.2, ENSMUST00000172239.3, ENSMUST00000086961.15	Nt5c2
ENSMUSG00000025050.9	E009	3.5408	0.0775049	0.120784	0.728186	0.997894	3.2044	2.85801	-0.33031	chr19	47030579	47030661	83	-	4	3	3	3	7	1	ENSMUST00000236339.2	Pcgf6
ENSMUSG00000025059.17	E006	294.442	0.000645158	0.125266	0.723392	0.997894	27.0263	27.2633	0.0265348	chrX	84756001	84756081	81	-	354	308	422	295	256	184	ENSMUST00000026039.15, ENSMUST00000152221.2, ENSMUST00000113978.9, ENSMUST00000122950.8, ENSMUST00000156390.8, ENSMUST00000142152.2	Gk
ENSMUSG00000025059.17	E028	310.346	0.0018562	0.125543	0.723098	0.997894	28.0107	27.6955	-0.0344913	chrX	84804181	84804287	107	-	365	369	384	320	269	204	ENSMUST00000026039.15, ENSMUST00000125081.2, ENSMUST00000113978.9, ENSMUST00000156390.8, ENSMUST00000142152.2	Gk
ENSMUSG00000025075.15	E025	1143.4	0.00108804	0.120972	0.727983	0.997894	50.4713	50.2074	-0.0178365	chr19	56308068	56308521	454	+	1332	1099	1271	1350	935	1019	ENSMUST00000078284.13, ENSMUST00000095948.11	Habp2
ENSMUSG00000025077.15	E011	21.1435	0.0436552	0.122796	0.726021	0.997894	7.16017	7.57476	0.16306	chr19	56528724	56528754	31	-	23	27	33	9	24	13	ENSMUST00000183143.9, ENSMUST00000182276.3, ENSMUST00000182059.3, ENSMUST00000182058.8	Dclre1a
ENSMUSG00000025086.14	E012	41.4688	0.0405727	0.126471	0.722119	0.997894	10.2988	10.6423	0.0954403	chr19	57473784	57474634	851	+	46	41	42	69	27	31	ENSMUST00000026072.5, ENSMUST00000237166.2	Trub1
ENSMUSG00000025127.16	E003	537.7	0.000974593	0.123756	0.724996	0.997894	36.0801	35.7532	-0.0287013	chr11	120421600	120421659	60	+	533	545	603	485	562	516	ENSMUST00000128827.8, ENSMUST00000026119.8, ENSMUST00000147877.8	Gcgr
ENSMUSG00000025130.12	E005	8163.29	0.000149602	0.117435	0.731833	0.997894	102.747	102.494	-0.0119173	chr11	120451895	120452062	168	-	9125	8932	9827	7002	6876	8051	ENSMUST00000166620.2, ENSMUST00000168360.2, ENSMUST00000026122.11	P4hb
ENSMUSG00000025130.12	E008	7091.16	0.000468238	0.122554	0.72628	0.997894	98.2967	98.4542	0.00750952	chr11	120453190	120453371	182	-	8181	7962	8256	6072	6126	6710	ENSMUST00000168360.2, ENSMUST00000026122.11	P4hb
ENSMUSG00000025133.10	E028	48.9739	0.00461788	0.118006	0.731208	0.997894	11.4646	11.1751	-0.0744908	chr7	97183578	97183737	160	+	59	52	37	50	42	57	ENSMUST00000026126.10, ENSMUST00000205387.2	Ints4
ENSMUSG00000025142.19	E056	197.202	0.000878031	0.12166	0.727241	0.997894	22.6248	22.3666	-0.0343409	chr11	120599897	120599937	41	+	222	191	238	233	156	170	ENSMUST00000106158.9, ENSMUST00000152990.2, ENSMUST00000166838.8, ENSMUST00000151531.2, ENSMUST00000106159.10, ENSMUST00000103016.8, ENSMUST00000106160.9, ENSMUST00000167678.2, ENSMUST00000026135.15, ENSMUST00000172392.2	Aspscr1
ENSMUSG00000025142.19	E057	359.582	0.00138225	0.123758	0.724993	0.997894	30.1038	29.8013	-0.0310289	chr11	120599938	120600067	130	+	404	337	447	413	248	359	ENSMUST00000106158.9, ENSMUST00000152990.2, ENSMUST00000166838.8, ENSMUST00000151531.2, ENSMUST00000106159.10, ENSMUST00000168947.2, ENSMUST00000103016.8, ENSMUST00000106160.9, ENSMUST00000167678.2, ENSMUST00000026135.15, ENSMUST00000172392.2	Aspscr1
ENSMUSG00000025145.14	E027	35.3382	0.00359901	0.12237	0.726478	0.997894	9.52357	9.74216	0.0659211	chr11	120611012	120611159	148	+	39	38	44	34	32	29	ENSMUST00000155187.2, ENSMUST00000145781.8, ENSMUST00000026139.14	Lrrc45
ENSMUSG00000025155.16	E021	227.306	0.00160788	0.121587	0.72732	0.997894	23.8532	24.0831	0.0288386	chr11	120684671	120684772	102	-	282	230	282	152	212	229	ENSMUST00000026151.11, ENSMUST00000143139.8, ENSMUST00000106133.8, ENSMUST00000106135.8, ENSMUST00000146008.2, ENSMUST00000167023.8, ENSMUST00000129955.2	Dus1l
ENSMUSG00000025157.9	E029	4.86224	0.15737	0.121954	0.726925	0.997894	3.75107	3.30492	-0.365703	chr19	41929809	41929954	146	+	2	6	5	1	7	7	ENSMUST00000223624.2	Zdhhc16
ENSMUSG00000025158.8	E007	20.3076	0.0215944	0.120472	0.728523	0.997894	7.1289	7.45122	0.128089	chr11	120673544	120673832	289	-	37	25	20	17	10	19	ENSMUST00000123273.2	Rfng
ENSMUSG00000025173.14	E011	66.5423	0.00647217	0.123244	0.725543	0.997894	13.3308	13.0456	-0.0631973	chr11	121231940	121232014	75	-	68	51	80	85	59	62	ENSMUST00000026173.13, ENSMUST00000137230.2, ENSMUST00000106110.10	Wdr45b
ENSMUSG00000025176.15	E009	582.621	0.000798571	0.126562	0.722023	0.997894	36.9683	37.2794	0.0265712	chr19	42049367	42049501	135	+	578	477	632	500	693	608	ENSMUST00000081714.5	Hoga1
ENSMUSG00000025192.14	E003	3.95584	0.24515	0.125107	0.72356	0.997894	2.98091	3.58981	0.536731	chr19	43678279	43678343	65	+	10	1	5	7	1	2	ENSMUST00000144314.2, ENSMUST00000081079.6, ENSMUST00000152786.8	Entpd7
ENSMUSG00000025199.17	E012	272.328	0.00358137	0.124782	0.723905	0.997894	25.9806	26.365	0.0444838	chr19	44067328	44067424	97	-	261	288	289	302	235	275	ENSMUST00000144286.2, ENSMUST00000026217.11, ENSMUST00000123806.8, ENSMUST00000134495.8, ENSMUST00000119591.2	Chuk
ENSMUSG00000025200.8	E007	50.6213	0.00476581	0.125129	0.723537	0.997894	11.6466	11.4929	-0.0387091	chr19	44101438	44101485	48	-	65	61	53	64	33	38	ENSMUST00000235288.2, ENSMUST00000026218.7, ENSMUST00000237067.2	Cwf19l1
ENSMUSG00000025204.11	E002	29.0519	0.0060868	0.122093	0.726775	0.997894	8.59126	8.85705	0.088402	chr19	44538679	44538691	13	-	32	22	30	35	30	27	ENSMUST00000026222.11	Ndufb8
ENSMUSG00000025207.17	E001	97.2408	0.0187208	0.120971	0.727984	0.997894	15.9114	15.7044	-0.0384625	chr19	44977540	44977598	59	+	61	88	125	104	105	97	ENSMUST00000026225.15	Sema4g
ENSMUSG00000025217.16	E023	40.4516	0.00857022	0.124206	0.724517	0.997894	10.4957	10.1834	-0.0878516	chr19	45491371	45491507	137	+	42	47	42	54	29	34	ENSMUST00000065601.13, ENSMUST00000111936.4, ENSMUST00000225662.2, ENSMUST00000223684.2, ENSMUST00000223764.2, ENSMUST00000224478.2	Btrc
ENSMUSG00000025228.6	E008	193.603	0.00879822	0.117915	0.731307	0.997894	22.0523	22.4852	0.0581187	chr19	46368688	46368780	93	-	204	231	241	215	122	178	ENSMUST00000237742.2, ENSMUST00000040270.6	Actr1a
ENSMUSG00000025234.12	E024	89.3657	0.0178291	0.11819	0.731006	0.997894	15.0163	15.45	0.0835605	chr9	59393367	59393498	132	-	104	128	93	77	57	90	ENSMUST00000026264.12, ENSMUST00000171975.8	Arih1
ENSMUSG00000025236.12	E009	63.784	0.00773266	0.120694	0.728283	0.997894	12.7602	13.0301	0.0611163	chr9	59218931	59220322	1392	+	83	81	72	59	49	50	ENSMUST00000214361.2, ENSMUST00000215994.2	Adpgk
ENSMUSG00000025237.17	E033	35.2532	0.0816569	0.126386	0.722209	0.997894	9.18084	10.0791	0.271165	chr9	59544917	59544984	68	+	52	61	20	41	15	31	ENSMUST00000167091.3, ENSMUST00000050483.15, ENSMUST00000216482.2, ENSMUST00000214956.2, ENSMUST00000026267.16, ENSMUST00000216351.2	Parp6
ENSMUSG00000025239.4	E003	36.8675	0.0411737	0.122634	0.726196	0.997894	10.0871	9.65172	-0.128207	chr9	123309675	123309686	12	+	71	35	31	39	37	18	ENSMUST00000217639.2, ENSMUST00000026269.4, ENSMUST00000216352.2	Limd1
ENSMUSG00000025239.4	E015	130.478	0.00139379	0.125064	0.723605	0.997894	18.1975	18.4253	0.0367729	chr9	123348171	123348324	154	+	202	154	145	106	91	114	ENSMUST00000214309.2, ENSMUST00000026269.4, ENSMUST00000213278.2	Limd1
ENSMUSG00000025261.19	E104	187.22	0.00265406	0.12258	0.726253	0.997894	21.7143	22.0457	0.0452332	chrX	150693189	150693251	63	+	209	194	201	187	175	173	ENSMUST00000112622.8, ENSMUST00000026292.15, ENSMUST00000139909.2	Huwe1
ENSMUSG00000025271.14	E010	210.82	0.0034864	0.121535	0.727376	0.997894	22.5183	23.0417	0.0688066	chrX	149394002	149394095	94	+	118	213	191	254	197	275	ENSMUST00000080884.11, ENSMUST00000150783.8, ENSMUST00000124381.8, ENSMUST00000153221.8, ENSMUST00000112713.3	Pfkfb1
ENSMUSG00000025280.9	E019	28.8125	0.00812199	0.126407	0.722187	0.997894	8.55889	8.84088	0.0940514	chr14	24515329	24515440	112	-	38	30	35	21	22	31	ENSMUST00000026322.9, ENSMUST00000223718.2	Polr3a
ENSMUSG00000025350.16	E009	43.831	0.00457986	0.12393	0.724811	0.997894	10.9245	10.581	-0.0929642	chr10	128753749	128753750	2	-	48	44	44	56	31	45	ENSMUST00000137747.2, ENSMUST00000149961.2, ENSMUST00000026406.14, ENSMUST00000153935.2	Rdh5
ENSMUSG00000025359.11	E009	1.83761	0.0894824	0.11961	0.729457	0.997894	1.99193	2.26286	0.368086	chr10	128551396	128551496	101	+	4	2	3	2	1	0	ENSMUST00000054125.9, ENSMUST00000217836.2	Pmel
ENSMUSG00000025371.13	E020	160.337	0.00469816	0.1216	0.727305	0.997894	20.4016	20.0785	-0.0474229	chr11	119809875	119810374	500	+	208	201	189	127	116	148	ENSMUST00000026434.13	Chmp6
ENSMUSG00000025403.6	E019	124.996	0.0105997	0.121136	0.727805	0.997894	17.7466	18.1634	0.0685552	chr10	127356337	127356531	195	-	110	109	148	172	105	115	ENSMUST00000218258.2, ENSMUST00000217682.2	Shmt2
ENSMUSG00000025409.15	E023	85.2765	0.0254417	0.126354	0.722243	0.997894	14.6287	15.1937	0.111124	chr10	127122937	127123039	103	-	160	77	95	95	48	65	ENSMUST00000156208.2, ENSMUST00000026476.13, ENSMUST00000119078.8	Mbd6
ENSMUSG00000025410.11	E009	360.072	0.000499913	0.124804	0.723882	0.997894	29.9437	29.6794	-0.0272249	chr10	127112571	127112718	148	+	367	314	390	396	361	349	ENSMUST00000026479.11	Dctn2
ENSMUSG00000025451.16	E009	240.149	0.00395904	0.120077	0.728951	0.997894	24.585	24.8819	0.036174	chr13	119577295	119577402	108	+	314	213	283	264	200	205	ENSMUST00000126957.9, ENSMUST00000174691.8, ENSMUST00000173627.8, ENSMUST00000026520.14, ENSMUST00000132304.10, ENSMUST00000109203.9	Paip1
ENSMUSG00000025470.12	E003	29.0062	0.00940482	0.119971	0.729066	0.997894	8.61352	8.90959	0.098061	chr7	139616325	139616440	116	+	55	31	27	31	21	18	ENSMUST00000210419.2, ENSMUST00000168194.3, ENSMUST00000211789.2	Zfp511
ENSMUSG00000025481.13	E016	1716.22	0.0010042	0.121974	0.726904	0.997894	59.1588	58.6472	-0.0311318	chr7	140417698	140417800	103	+	1514	1401	1625	1725	2000	1950	ENSMUST00000026554.11, ENSMUST00000185612.3, ENSMUST00000211372.2, ENSMUST00000106050.8, ENSMUST00000210916.2	Urah
ENSMUSG00000025497.16	E005	292.402	0.000690827	0.121987	0.72689	0.997894	26.8946	27.2195	0.0364894	chr7	140849771	140849930	160	-	345	301	282	281	314	251	ENSMUST00000167263.9, ENSMUST00000210124.2, ENSMUST00000080654.7, ENSMUST00000210773.2	Cdhr5
ENSMUSG00000025499.19	E018	148.373	0.0154426	0.127177	0.721377	0.997894	19.1355	19.9325	0.121005	chr7	140773753	140773795	43	-	132	184	209	127	107	146	ENSMUST00000026572.11, ENSMUST00000128993.2, ENSMUST00000097957.11, ENSMUST00000168550.8, ENSMUST00000124971.2	Hras
ENSMUSG00000025510.15	E015	114.796	0.00121286	0.126636	0.721946	0.997894	17.105	17.3518	0.042236	chr7	141049850	141049924	75	+	147	126	138	102	101	92	ENSMUST00000210058.2, ENSMUST00000106000.10, ENSMUST00000058746.7, ENSMUST00000209698.2, ENSMUST00000177840.9, ENSMUST00000209892.2, ENSMUST00000209988.2, ENSMUST00000211071.2	Cd151
ENSMUSG00000025532.14	E019	186.023	0.00116938	0.121632	0.727271	0.997894	21.9559	21.662	-0.0402217	chr5	130089252	130089630	379	+	228	195	172	188	191	158	ENSMUST00000026608.11	Crcp
ENSMUSG00000025558.20	E027	17.2673	0.0711714	0.119276	0.729821	0.997894	6.99177	6.46241	-0.227923	chr14	121821074	121821211	138	-	20	21	12	7	18	25	ENSMUST00000100299.11, ENSMUST00000212416.2, ENSMUST00000211907.2, ENSMUST00000212719.2, ENSMUST00000211803.2, ENSMUST00000212181.2, ENSMUST00000212371.2, ENSMUST00000040700.9, ENSMUST00000212376.3, ENSMUST00000239077.2	Dock9
ENSMUSG00000025579.15	E019	153.861	0.00286243	0.12429	0.724427	0.997894	20.0441	19.7421	-0.0450704	chr11	119168327	119168440	114	+	176	154	175	155	165	112	ENSMUST00000026666.13, ENSMUST00000132706.8, ENSMUST00000106259.9	Gaa
ENSMUSG00000025647.17	E025	45.2784	0.00800527	0.119298	0.729797	0.997894	11.0943	10.7381	-0.094968	chr9	108884016	108884075	60	+	64	46	56	50	44	21	ENSMUST00000200366.5, ENSMUST00000154184.5	Shisa5
ENSMUSG00000025647.17	E040	182.489	0.00813713	0.12236	0.726489	0.997894	21.7085	21.4333	-0.0380616	chr9	108885718	108885770	53	+	192	233	246	179	138	135	ENSMUST00000026737.12, ENSMUST00000197099.5, ENSMUST00000200515.5, ENSMUST00000198708.5, ENSMUST00000196954.5, ENSMUST00000198639.2, ENSMUST00000199868.5, ENSMUST00000112059.10, ENSMUST00000154184.5, ENSMUST00000198591.5, ENSMUST00000197483.5	Shisa5
ENSMUSG00000025651.15	E007	883.862	0.000839839	0.124159	0.724567	0.997894	44.745	45.027	0.0207282	chr9	108766135	108766224	90	+	846	814	1019	873	819	965	ENSMUST00000194047.3, ENSMUST00000195738.2, ENSMUST00000195387.2, ENSMUST00000026743.14	Uqcrc1
ENSMUSG00000025702.16	E017	131.89	0.00591293	0.122862	0.725951	0.997894	18.506	18.1388	-0.0592351	chr6	116353764	116353824	61	+	143	89	131	129	138	162	ENSMUST00000079012.13, ENSMUST00000130445.8, ENSMUST00000101032.10, ENSMUST00000204657.3, ENSMUST00000129170.8, ENSMUST00000123405.8, ENSMUST00000140884.8	Marchf8
ENSMUSG00000025724.13	E002	132.73	0.00378472	0.126935	0.721632	0.997894	18.2415	18.5912	0.0561507	chr7	80565125	80565313	189	-	106	140	154	107	130	157	ENSMUST00000130981.8, ENSMUST00000026818.12, ENSMUST00000150049.8	Sec11a
ENSMUSG00000025726.12	E020	3.86662	0.522888	0.126667	0.721913	0.997894	3.19576	3.18938	-0.0057706	chr7	80819288	80820164	877	+	9	5	2	6	2	1	ENSMUST00000026820.11, ENSMUST00000119083.2	Slc28a1
ENSMUSG00000025730.15	E007	17.3332	0.109285	0.12387	0.724874	0.997894	6.32153	7.1583	0.359882	chr17	26103737	26103776	40	-	28	33	7	16	10	14	ENSMUST00000167626.8, ENSMUST00000172168.2, ENSMUST00000179998.8, ENSMUST00000167018.8, ENSMUST00000166619.8, ENSMUST00000166146.8, ENSMUST00000026826.14	Rab40c
ENSMUSG00000025736.16	E011	185.656	0.00100222	0.119061	0.730055	0.997894	21.6239	21.8617	0.0326458	chr17	26048580	26048676	97	+	172	188	208	203	170	182	ENSMUST00000143296.2, ENSMUST00000123692.8, ENSMUST00000152434.9, ENSMUST00000026832.14, ENSMUST00000133595.9, ENSMUST00000144589.8, ENSMUST00000123582.2	Jmjd8
ENSMUSG00000025737.6	E004	25.665	0.00589385	0.122232	0.726627	0.997894	8.11469	8.35288	0.0838891	chr17	26043636	26043660	25	+	45	26	28	25	20	17	ENSMUST00000160349.2, ENSMUST00000160275.2, ENSMUST00000160829.2, ENSMUST00000026833.6	Wdr24
ENSMUSG00000025745.13	E029	1439.14	0.000364303	0.118175	0.731022	0.997894	55.2538	55.528	0.0173534	chr5	30349157	30349295	139	-	1747	1408	1690	1451	1223	1302	ENSMUST00000026843.12, ENSMUST00000156859.3, ENSMUST00000130358.2	Hadha
ENSMUSG00000025758.11	E015	4.42382	0.0290116	0.124504	0.7242	0.997894	2.82394	3.07996	0.250564	chr3	40756393	40756479	87	+	11	9	5	1	1	2	ENSMUST00000204594.3, ENSMUST00000203320.2, ENSMUST00000167556.7, ENSMUST00000026858.11, ENSMUST00000205046.2, ENSMUST00000204473.2, ENSMUST00000203295.3, ENSMUST00000203895.3	Plk4
ENSMUSG00000025758.11	E025	2.54825	0.105523	0.121631	0.727272	0.997894	2.00316	2.31984	0.423639	chr3	40764712	40764735	24	+	3	7	4	0	2	0	ENSMUST00000203295.3, ENSMUST00000167556.7, ENSMUST00000203895.3, ENSMUST00000026858.11	Plk4
ENSMUSG00000025793.18	E006	94.2498	0.0154251	0.124314	0.724402	0.997894	15.9912	15.4315	-0.104661	chr11	120362354	120362429	76	+	109	80	115	133	72	72	ENSMUST00000141826.2, ENSMUST00000140862.7, ENSMUST00000106203.9, ENSMUST00000106205.9	Hgs
ENSMUSG00000025795.9	E001	2304.14	0.00261356	0.126817	0.721755	0.997894	66.6802	66.5673	-0.00638495	chr10	121246255	121248990	2736	-	2808	2540	3111	1325	2077	2231	ENSMUST00000026902.9	Rassf3
ENSMUSG00000025854.16	E005	4.23006	0.0931375	0.123598	0.725165	0.997894	3.48591	3.22827	-0.221728	chr5	138742457	138742534	78	+	8	4	2	4	6	2	ENSMUST00000197027.2, ENSMUST00000160645.8	Fam20c
ENSMUSG00000025857.11	E002	18.522	0.0222446	0.124236	0.724485	0.997894	6.87074	7.18497	0.129501	chr5	139135984	139136116	133	+	33	14	21	16	9	23	ENSMUST00000026975.11, ENSMUST00000196441.2	Dnaaf5
ENSMUSG00000025858.13	E013	36.4575	0.0180756	0.119872	0.729173	0.997894	9.97546	9.6443	-0.0980981	chr5	139252897	139252899	3	+	42	28	47	44	39	23	ENSMUST00000124420.2, ENSMUST00000026976.12, ENSMUST00000138059.2, ENSMUST00000110878.2, ENSMUST00000138508.8	Get4
ENSMUSG00000025860.16	E022	212.741	0.00102308	0.121761	0.727133	0.997894	23.1435	23.2274	0.0108533	chrX	41183434	41183594	161	+	224	218	232	160	210	239	ENSMUST00000115094.8, ENSMUST00000055483.10, ENSMUST00000026978.7, ENSMUST00000224454.2, ENSMUST00000115095.9	Xiap
ENSMUSG00000025862.15	E031	135.342	0.00193054	0.127255	0.721295	0.997894	18.758	18.4571	-0.0478509	chrX	41336727	41336930	204	+	135	113	136	165	137	131	ENSMUST00000115072.8, ENSMUST00000115073.9, ENSMUST00000069619.14	Stag2
ENSMUSG00000025871.19	E005	422.211	0.000830481	0.125705	0.722927	0.997894	32.1519	32.381	0.0220319	chr13	54701011	54701117	107	-	537	414	432	460	377	367	ENSMUST00000153708.2, ENSMUST00000153065.8, ENSMUST00000026989.15	4833439L19Rik
ENSMUSG00000025885.19	E028	46.8679	0.0471032	0.126492	0.722097	0.997894	11.0189	11.2469	0.0596545	chr18	74831257	74831468	212	+	45	50	60	74	23	38	ENSMUST00000121875.8, ENSMUST00000074157.13	Myo5b
ENSMUSG00000025885.19	E034	14.1669	0.0117901	0.117371	0.731903	0.997894	6.29823	5.989	-0.145667	chr18	74846690	74846703	14	+	15	16	13	22	10	11	ENSMUST00000177366.2, ENSMUST00000140904.8, ENSMUST00000121875.8, ENSMUST00000074157.13	Myo5b
ENSMUSG00000025889.14	E003	2.37816	0.0894627	0.126784	0.721791	0.997894	2.31731	2.62353	0.358279	chr6	60710088	60710171	84	-	1	2	5	0	3	3	ENSMUST00000163779.8, ENSMUST00000114268.5	Snca
ENSMUSG00000025893.9	E002	3.52029	0.0479401	0.123586	0.725177	0.997894	2.97022	3.20951	0.223725	chr9	4309835	4309934	100	+	4	2	5	7	2	2	ENSMUST00000049648.9, ENSMUST00000212221.2	Kbtbd3
ENSMUSG00000025898.7	E002	19.8754	0.00725537	0.118727	0.73042	0.997894	7.34375	7.09966	-0.0979098	chr9	3404088	3404190	103	+	21	23	24	18	20	15	ENSMUST00000027027.7, ENSMUST00000212644.2, ENSMUST00000212128.2	Cwf19l2
ENSMUSG00000025912.17	E002	6.42464	0.0321563	0.119425	0.729659	0.997894	2.69244	3.56351	0.809346	chr1	9739762	9740237	476	-	25	15	1	2	0	1	ENSMUST00000088658.11, ENSMUST00000115468.9	Mybl1
ENSMUSG00000025915.15	E001	6.99924	0.0730105	0.124474	0.724232	0.997894	4.43057	4.1907	-0.160823	chr1	9868332	9868367	36	+	9	2	13	6	8	5	ENSMUST00000166384.8	Sgk3
ENSMUSG00000025915.15	E034	24.0738	0.00565667	0.118803	0.730337	0.997894	8.1543	7.84705	-0.111338	chr1	9965652	9968944	3293	+	32	27	25	29	18	18	ENSMUST00000188486.2	Sgk3
ENSMUSG00000025920.20	E025	6.22621	0.0995693	0.123263	0.725522	0.997894	4.15308	4.03238	-0.0852075	chr1	16510666	16510682	17	-	14	6	1	6	3	9	ENSMUST00000162627.8, ENSMUST00000151888.8, ENSMUST00000127420.8, ENSMUST00000054668.13, ENSMUST00000149320.9, ENSMUST00000131257.9, ENSMUST00000162007.8, ENSMUST00000162751.8, ENSMUST00000027052.13, ENSMUST00000153966.9, ENSMUST00000128957.9, ENSMUST00000159558.8, ENSMUST00000162435.8	Stau2
ENSMUSG00000025920.20	E027	3.89596	0.31663	0.12079	0.72818	0.997894	3.24345	3.14544	-0.0886055	chr1	16530328	16530436	109	-	0	9	3	4	2	5	ENSMUST00000115359.10, ENSMUST00000145092.8	Stau2
ENSMUSG00000025925.15	E003	46.0882	0.00789023	0.126335	0.722263	0.997894	11.1933	10.8879	-0.0805336	chr1	15875888	15876181	294	+	51	48	65	61	29	32	ENSMUST00000186565.7, ENSMUST00000188371.7, ENSMUST00000027057.8	Terf1
ENSMUSG00000025935.11	E008	327.873	0.000813374	0.11876	0.730383	0.997894	28.2556	27.9724	-0.0307366	chr1	13648324	13648341	18	-	260	287	267	366	336	430	ENSMUST00000027068.11, ENSMUST00000185447.2	Tram1
ENSMUSG00000025950.17	E003	1536.82	0.000181701	0.12427	0.724449	0.997894	55.5442	55.4168	-0.00805101	chr1	65200209	65200371	163	-	1037	1049	1350	1994	1719	1928	ENSMUST00000097709.11, ENSMUST00000169032.8	Idh1
ENSMUSG00000025964.16	E019	32.7422	0.0197857	0.125051	0.723619	0.997894	8.99717	9.34774	0.110971	chr1	63582278	63582349	72	+	54	28	58	28	14	26	ENSMUST00000182642.8, ENSMUST00000097717.9, ENSMUST00000190658.7, ENSMUST00000114107.3, ENSMUST00000114103.8, ENSMUST00000087374.10, ENSMUST00000114101.8	Adam23
ENSMUSG00000025969.16	E022	338.005	0.0056343	0.124633	0.724063	0.997894	27.9129	28.7124	0.0862091	chr1	62854492	62857854	3363	+	303	215	239	702	343	241	ENSMUST00000063594.13, ENSMUST00000114157.3, ENSMUST00000075144.12, ENSMUST00000102822.9	Nrp2
ENSMUSG00000026012.3	E010	11.1705	0.89135	0.126529	0.722058	0.997894	5.58737	5.26839	-0.16998	chr1	60808816	60812518	3703	+	24	4	6	22	6	9	ENSMUST00000027165.3	Cd28
ENSMUSG00000026043.19	E007	29.8737	0.0357661	0.121763	0.72713	0.997894	8.98514	8.53915	-0.147721	chr1	45361566	45361679	114	+	26	44	49	28	28	9	ENSMUST00000129611.2, ENSMUST00000087883.13	Col3a1
ENSMUSG00000026043.19	E044	31.2476	0.0245799	0.126155	0.722453	0.997894	8.7312	9.02169	0.0949795	chr1	45377870	45377923	54	+	49	36	50	20	29	12	ENSMUST00000185687.2, ENSMUST00000087883.13	Col3a1
ENSMUSG00000026077.16	E005	4.22046	0.0440073	0.123898	0.724844	0.997894	3.53029	3.15228	-0.327048	chr1	39326697	39326697	1	+	15	2	4	8	0	0	ENSMUST00000056815.9	Npas2
ENSMUSG00000026077.16	E018	11.692	0.0263849	0.119429	0.729654	0.997894	5.1489	5.38482	0.129536	chr1	39377134	39377280	147	+	30	11	20	14	3	0	ENSMUST00000056815.9	Npas2
ENSMUSG00000026082.12	E046	1.75636	0.198242	0.125716	0.722916	0.997894	2.40608	1.96456	-0.58516	chr1	38167333	38167382	50	-	1	2	2	5	0	1	ENSMUST00000195383.2, ENSMUST00000193697.6, ENSMUST00000192594.6	Rev1
ENSMUSG00000026094.15	E008	15.6853	0.0372515	0.124915	0.723763	0.997894	6.14031	6.40433	0.121822	chr1	53803191	53803317	127	-	31	11	29	8	11	10	ENSMUST00000027263.14, ENSMUST00000185920.2	Stk17b
ENSMUSG00000026098.14	E002	14.5439	0.0352935	0.118739	0.730406	0.997894	5.95071	6.43173	0.224916	chr1	53231259	53231419	161	-	10	11	26	14	13	14	ENSMUST00000027267.14	Pms1
ENSMUSG00000026103.15	E051	9.15783	0.0886189	0.12245	0.726392	0.997894	5.22286	4.70089	-0.304357	chr1	52271751	52271970	220	-	8	8	14	16	2	9	ENSMUST00000114513.9, ENSMUST00000114510.8, ENSMUST00000142976.2	Gls
ENSMUSG00000026104.15	E004	3.65103	0.0695755	0.127231	0.72132	0.997894	2.96122	3.21575	0.238101	chr1	52158651	52158656	6	+	3	4	8	5	1	2	ENSMUST00000070968.14, ENSMUST00000186857.7, ENSMUST00000186574.7, ENSMUST00000191435.7	Stat1
ENSMUSG00000026111.16	E004	31.7391	0.0130453	0.123969	0.724769	0.997894	9.30802	8.99111	-0.100565	chr1	37469267	37469282	16	+	45	23	37	23	29	37	ENSMUST00000144617.8, ENSMUST00000114925.10, ENSMUST00000027285.13, ENSMUST00000193979.6	Unc50
ENSMUSG00000026113.18	E036	4.52842	0.0813551	0.125719	0.722912	0.997894	3.23729	3.61631	0.319735	chr1	37422420	37422452	33	+	3	10	5	6	2	2	ENSMUST00000132401.8, ENSMUST00000027287.11, ENSMUST00000132615.8, ENSMUST00000136846.8, ENSMUST00000137266.8, ENSMUST00000114933.9, ENSMUST00000140264.8	Inpp4a
ENSMUSG00000026113.18	E041	30.1157	0.0337889	0.123345	0.725435	0.997894	8.77192	9.00543	0.0762444	chr1	37429130	37429270	141	+	42	29	43	21	14	38	ENSMUST00000132401.8, ENSMUST00000027287.11, ENSMUST00000193774.6, ENSMUST00000132615.8, ENSMUST00000136846.8, ENSMUST00000137266.8, ENSMUST00000114933.9, ENSMUST00000058307.15, ENSMUST00000168546.3, ENSMUST00000140264.8	Inpp4a
ENSMUSG00000026131.22	E027	5.76917	0.0923397	0.118995	0.730127	0.997894	3.74104	4.01596	0.204841	chr1	34195680	34195775	96	+	7	4	10	2	8	4	ENSMUST00000097786.10, ENSMUST00000183331.8, ENSMUST00000097785.10, ENSMUST00000183034.5, ENSMUST00000187486.7	Dst
ENSMUSG00000026131.22	E072	2.66888	0.170503	0.122885	0.725926	0.997894	2.8328	2.46496	-0.401534	chr1	34234909	34235142	234	+	5	2	1	0	3	5	ENSMUST00000183034.5, ENSMUST00000097785.10	Dst
ENSMUSG00000026135.18	E011	10.9835	0.0240746	0.126168	0.722439	0.997894	5.21574	5.41896	0.110516	chr1	74618484	74618565	82	-	13	14	19	11	5	7	ENSMUST00000027315.14, ENSMUST00000113737.8, ENSMUST00000127921.2, ENSMUST00000156613.8	Zfp142
ENSMUSG00000026150.15	E020	6.94573	0.0345107	0.123943	0.724797	0.997894	4.48145	4.1572	-0.217008	chr1	82719360	82719538	179	+	10	5	7	8	2	11	ENSMUST00000160632.8	Mff
ENSMUSG00000026153.16	E021	41.6012	0.0207057	0.123997	0.72474	0.997894	10.237	10.633	0.110383	chr1	24069823	24069977	155	-	63	32	64	30	29	41	ENSMUST00000187752.7, ENSMUST00000187369.7, ENSMUST00000027337.15, ENSMUST00000186999.7, ENSMUST00000188712.7	Fam135a
ENSMUSG00000026171.13	E010	78.4459	0.00229932	0.123681	0.725076	0.997894	14.1458	14.3865	0.0494015	chr1	74635044	74635096	53	-	105	94	102	72	46	69	ENSMUST00000154874.8, ENSMUST00000027357.12, ENSMUST00000127938.8, ENSMUST00000113721.8, ENSMUST00000135140.8	Rnf25
ENSMUSG00000026171.13	E028	10.658	0.0714326	0.123305	0.725477	0.997894	5.56235	5.17315	-0.209742	chr1	74640525	74640531	7	-	22	10	7	17	5	7	ENSMUST00000128491.2, ENSMUST00000135140.8, ENSMUST00000113721.8, ENSMUST00000027357.12	Rnf25
ENSMUSG00000026177.12	E035	57.7168	0.00264345	0.120215	0.728802	0.997894	12.2635	12.0409	-0.0534208	chr1	74424915	74425210	296	+	97	78	64	43	41	39	ENSMUST00000147233.8, ENSMUST00000027368.6, ENSMUST00000131511.8	Slc11a1
ENSMUSG00000026193.16	E054	1657.6	0.00129106	0.117431	0.731837	0.997894	58.4492	58.768	0.0194583	chr1	71671275	71671321	47	-	2099	1427	1516	2037	1441	1611	ENSMUST00000055226.13, ENSMUST00000188674.7, ENSMUST00000189821.7, ENSMUST00000187938.7, ENSMUST00000190780.7, ENSMUST00000186129.7, ENSMUST00000188894.7	Fn1
ENSMUSG00000026202.14	E019	3.18449	0.0396134	0.12555	0.723091	0.997894	3.00758	2.75204	-0.256363	chr1	75196070	75196509	440	-	3	4	3	2	4	3	ENSMUST00000186758.7	Tuba4a
ENSMUSG00000026219.15	E005	161.91	0.00123553	0.122651	0.726176	0.997894	20.5627	20.2982	-0.0384931	chr1	84703457	84703551	95	-	225	164	178	157	141	133	ENSMUST00000027421.13, ENSMUST00000187733.2, ENSMUST00000186648.7, ENSMUST00000186465.7, ENSMUST00000189670.7	Trip12
ENSMUSG00000026219.15	E061	141.373	0.00184203	0.125487	0.723158	0.997894	19.284	19.0014	-0.043729	chr1	84755145	84755210	66	-	201	163	131	142	102	134	ENSMUST00000186894.7, ENSMUST00000186648.7, ENSMUST00000186465.7, ENSMUST00000027421.13	Trip12
ENSMUSG00000026219.15	E069	389.709	0.00230364	0.123945	0.724795	0.997894	31.271	30.9092	-0.0359259	chr1	84771273	84771707	435	-	547	421	401	419	319	302	ENSMUST00000027421.13, ENSMUST00000185909.7, ENSMUST00000186894.7, ENSMUST00000186648.7, ENSMUST00000186465.7, ENSMUST00000189496.7	Trip12
ENSMUSG00000026222.17	E042	13.543	0.0269763	0.126612	0.721971	0.997894	5.82944	6.15886	0.159027	chr1	85635703	85635716	14	+	27	13	14	16	11	5	ENSMUST00000132641.8, ENSMUST00000141709.2, ENSMUST00000066427.11	Sp100
ENSMUSG00000026229.18	E022	215.714	0.00974854	0.122917	0.725892	0.997894	23.4803	22.8999	-0.075052	chr1	86013752	86013830	79	+	237	145	180	286	156	301	ENSMUST00000027432.9, ENSMUST00000139715.8	Psmd1
ENSMUSG00000026245.17	E003	53.1073	0.00403279	0.121197	0.72774	0.997894	11.6407	11.9181	0.068633	chr1	78401722	78401829	108	-	66	55	37	54	44	66	ENSMUST00000068333.14, ENSMUST00000189529.7	Farsb
ENSMUSG00000026270.12	E022	41.7942	0.00585196	0.125163	0.723501	0.997894	10.5246	10.3172	-0.0578833	chr1	92874678	92874695	18	+	38	43	36	59	46	30	ENSMUST00000152983.8, ENSMUST00000027488.11, ENSMUST00000136598.2	Capn10
ENSMUSG00000026307.13	E032	387.263	0.000596442	0.126453	0.722139	0.997894	31.107	30.8341	-0.0271886	chr1	91245314	91245413	100	+	431	393	483	422	321	324	ENSMUST00000027532.13	Scly
ENSMUSG00000026309.15	E014	17.3559	0.0078547	0.12198	0.726897	0.997894	6.67634	6.89913	0.0950338	chr1	91308761	91308955	195	-	25	17	18	17	15	15	ENSMUST00000191230.7	Ilkap
ENSMUSG00000026311.17	E015	25.0747	0.00573286	0.121435	0.727483	0.997894	8.21062	8.01828	-0.0687245	chr1	91482547	91482839	293	+	31	31	24	22	25	20	ENSMUST00000188879.2, ENSMUST00000086843.11, ENSMUST00000027538.9	Asb1
ENSMUSG00000026319.14	E005	23.826	0.0165135	0.122178	0.726684	0.997894	7.75775	8.10906	0.12838	chr1	105591662	105591708	47	+	37	32	19	23	16	21	ENSMUST00000190501.7, ENSMUST00000086721.10, ENSMUST00000191150.2, ENSMUST00000039173.13, ENSMUST00000189091.7, ENSMUST00000186807.7	Relch
ENSMUSG00000026339.19	E030	14.5755	0.00913329	0.126112	0.722498	0.997894	6.35982	6.07237	-0.13383	chr1	121422125	121422162	38	+	15	13	17	18	10	16	ENSMUST00000036025.16, ENSMUST00000152959.2, ENSMUST00000112621.2	Ccdc93
ENSMUSG00000026356.16	E010	292.592	0.000768075	0.122903	0.725907	0.997894	26.9774	26.7404	-0.0267962	chr1	128306503	128306614	112	-	305	214	260	337	291	351	ENSMUST00000186398.2, ENSMUST00000027602.15	Dars
ENSMUSG00000026361.10	E016	45.9827	0.0090753	0.120793	0.728176	0.997894	10.9596	11.0796	0.031715	chr1	143545728	143545806	79	-	69	50	56	54	19	41	ENSMUST00000018337.9, ENSMUST00000212510.2	Cdc73
ENSMUSG00000026365.16	E007	2594.41	0.00226594	0.12436	0.724353	0.997894	68.5256	68.2319	-0.0163747	chr1	140016396	140016578	183	-	1723	1957	2161	2592	3346	3405	ENSMUST00000192919.6, ENSMUST00000111976.9, ENSMUST00000192880.6, ENSMUST00000111977.8, ENSMUST00000066859.13, ENSMUST00000123238.2	Cfh
ENSMUSG00000026365.16	E020	694.203	0.00302678	0.12215	0.726715	0.997894	39.2509	39.8834	0.0512928	chr1	140047609	140047791	183	-	483	598	531	750	718	1010	ENSMUST00000111976.9, ENSMUST00000192919.6, ENSMUST00000111977.8, ENSMUST00000066859.13, ENSMUST00000123238.2	Cfh
ENSMUSG00000026384.14	E023	4.93726	0.232111	0.123231	0.725556	0.997894	3.44958	3.78981	0.271667	chr1	119653763	119653784	22	-	11	2	6	1	2	9	ENSMUST00000064091.12, ENSMUST00000163435.8	Ptpn4
ENSMUSG00000026384.14	E039	3.59245	0.0609148	0.117812	0.73142	0.997894	3.26359	3.0347	-0.209956	chr1	119711212	119711232	21	-	8	2	2	7	2	2	ENSMUST00000064091.12, ENSMUST00000166422.8, ENSMUST00000163179.8, ENSMUST00000163435.8, ENSMUST00000164086.8, ENSMUST00000163621.2	Ptpn4
ENSMUSG00000026384.14	E040	4.72548	0.0897396	0.122774	0.726045	0.997894	3.78943	3.39824	-0.314683	chr1	119711233	119711319	87	-	8	5	2	11	2	2	ENSMUST00000166422.8, ENSMUST00000064091.12, ENSMUST00000163435.8, ENSMUST00000164086.8, ENSMUST00000163621.2	Ptpn4
ENSMUSG00000026425.16	E017	26.1852	0.00488137	0.124405	0.724305	0.997894	8.06974	8.30934	0.0848379	chr1	131228192	131228210	19	-	44	35	32	23	21	10	ENSMUST00000185596.2, ENSMUST00000188770.7, ENSMUST00000189892.2, ENSMUST00000190336.7, ENSMUST00000186543.7, ENSMUST00000097588.9	Srgap2
ENSMUSG00000026425.16	E028	15.4616	0.0500986	0.120538	0.728452	0.997894	6.17366	6.4793	0.139835	chr1	131261595	131261622	28	-	34	20	14	20	7	5	ENSMUST00000185596.2, ENSMUST00000188770.7, ENSMUST00000186543.7, ENSMUST00000097588.9	Srgap2
ENSMUSG00000026427.17	E014	75.6786	0.00703505	0.125684	0.722949	0.997894	14.1289	13.8403	-0.0603865	chr1	131094064	131094115	52	+	64	66	92	73	79	80	ENSMUST00000131855.2, ENSMUST00000151874.8, ENSMUST00000149119.8, ENSMUST00000068791.11, ENSMUST00000068805.14, ENSMUST00000112446.9	Eif2d
ENSMUSG00000026456.19	E010	2.82092	0.151134	0.1232	0.725589	0.997894	2.82502	2.53283	-0.315193	chr1	134334019	134334050	32	+	9	3	2	4	0	1	ENSMUST00000130836.8, ENSMUST00000133686.8	Cyb5r1
ENSMUSG00000026456.19	E021	17.7654	0.0267053	0.117451	0.731815	0.997894	6.62157	6.34962	-0.121381	chr1	134335555	134335728	174	+	41	32	14	9	13	5	ENSMUST00000154237.8, ENSMUST00000186489.7	Cyb5r1
ENSMUSG00000026469.15	E019	1.91794	0.21411	0.121021	0.72793	0.997894	2.4353	2.12321	-0.39585	chr1	155206234	155207908	1675	-	4	0	2	3	3	0	ENSMUST00000129271.8	Xpr1
ENSMUSG00000026473.17	E009	2824.52	0.00125929	0.124677	0.724016	0.997894	72.4817	71.8563	-0.0338856	chr1	153782095	153782241	147	+	4250	2185	3366	3095	1834	2826	ENSMUST00000154576.2, ENSMUST00000139476.8, ENSMUST00000086199.12, ENSMUST00000140685.4, ENSMUST00000153134.3	Glul
ENSMUSG00000026491.14	E010	824.582	0.000596051	0.125117	0.72355	0.997894	43.7522	43.5598	-0.0144417	chr1	179579975	179581145	1171	-	982	884	1010	831	681	679	ENSMUST00000151734.2, ENSMUST00000027768.14	Ahctf1
ENSMUSG00000026491.14	E036	92.6108	0.0098192	0.125518	0.723125	0.997894	15.3314	15.7229	0.0740392	chr1	179609208	179609348	141	-	125	110	98	80	64	94	ENSMUST00000027768.14	Ahctf1
ENSMUSG00000026554.16	E016	189.672	0.00102232	0.119038	0.73008	0.997894	21.8091	22.0667	0.0350735	chr1	172001625	172001650	26	+	179	188	196	212	194	175	ENSMUST00000192704.6, ENSMUST00000194972.2, ENSMUST00000195011.6, ENSMUST00000191689.6, ENSMUST00000195345.2, ENSMUST00000074144.11, ENSMUST00000195394.6, ENSMUST00000193638.6, ENSMUST00000192031.2	Dcaf8
ENSMUSG00000026558.14	E017	46.7487	0.0299652	0.121135	0.727807	0.997894	10.7848	11.3258	0.1425	chr1	167112345	167112447	103	-	47	53	40	56	57	29	ENSMUST00000053686.9, ENSMUST00000192702.6, ENSMUST00000191745.2	Uck2
ENSMUSG00000026567.17	E024	1.81497	0.268305	0.126492	0.722097	0.997894	1.73772	2.08588	0.527058	chr1	165365947	165366103	157	+	2	0	0	5	0	4	ENSMUST00000148550.8, ENSMUST00000027852.15, ENSMUST00000195194.2, ENSMUST00000111440.8, ENSMUST00000111439.8, ENSMUST00000155216.8	Adcy10
ENSMUSG00000026615.15	E042	228.04	0.00807354	0.124488	0.724217	0.997894	24.3395	23.8061	-0.0666387	chr1	185145646	185145747	102	+	323	212	272	165	203	226	ENSMUST00000046514.13	Eprs
ENSMUSG00000026646.17	E010	6.15724	0.0253516	0.117773	0.731462	0.997894	3.85736	4.07263	0.15688	chr2	3475740	3475997	258	-	10	9	6	2	6	5	ENSMUST00000127540.2, ENSMUST00000027956.9, ENSMUST00000060618.13	Suv39h2
ENSMUSG00000026663.7	E011	181.197	0.00650436	0.123087	0.725711	0.997894	21.3632	21.7778	0.0573467	chr1	170646816	170647001	186	-	281	161	224	167	124	171	ENSMUST00000027974.7	Atf6
ENSMUSG00000026664.8	E009	8275.66	0.000711418	0.118331	0.730851	0.997894	102.062	102.206	0.00678496	chr2	4940780	4940929	150	+	6011	6627	8178	6603	10926	10271	ENSMUST00000027975.8	Phyh
ENSMUSG00000026675.13	E006	49.3314	0.00368095	0.11921	0.729893	0.997894	11.2168	10.9205	-0.0779384	chr1	169787022	169787048	27	-	49	32	32	53	72	53	ENSMUST00000027989.13, ENSMUST00000123230.2, ENSMUST00000111353.4	Hsd17b7
ENSMUSG00000026687.15	E010	843.589	0.00154569	0.119895	0.729148	0.997894	43.9738	43.7128	-0.0195349	chr1	167184099	167184295	197	+	757	706	871	1121	753	884	ENSMUST00000028004.11	Aldh9a1
ENSMUSG00000026692.13	E010	35.0966	0.00535898	0.121705	0.727193	0.997894	9.7635	9.50879	-0.0767888	chr1	162635090	162635252	163	-	39	36	32	53	30	25	ENSMUST00000140031.8, ENSMUST00000111525.8, ENSMUST00000028014.10, ENSMUST00000193508.2, ENSMUST00000144916.8	Fmo4
ENSMUSG00000026709.11	E002	20.682	0.0230567	0.117623	0.731627	0.997894	7.24478	7.54194	0.116452	chr1	160868760	160869068	309	-	34	27	14	17	15	21	ENSMUST00000162654.8, ENSMUST00000035430.4	Dars2
ENSMUSG00000026730.13	E006	287.674	0.00657052	0.123349	0.72543	0.997894	26.6535	27.1599	0.0571527	chr2	12928912	12929009	98	+	422	347	246	256	265	234	ENSMUST00000154269.7, ENSMUST00000150283.2, ENSMUST00000134794.8, ENSMUST00000193742.6, ENSMUST00000114796.9, ENSMUST00000028063.7	Pter
ENSMUSG00000026768.11	E009	7.0309	0.0414373	0.117739	0.731499	0.997894	4.35422	4.225	-0.0870425	chr2	12160183	12160341	159	-	9	5	14	6	4	6	ENSMUST00000028106.11, ENSMUST00000172791.8	Itga8
ENSMUSG00000026781.18	E045	42.1877	0.003257	0.124482	0.724223	0.997894	10.3735	10.6416	0.0742357	chr2	23004446	23004522	77	+	42	49	46	42	39	38	ENSMUST00000227663.2, ENSMUST00000228050.2, ENSMUST00000028121.15, ENSMUST00000114526.9, ENSMUST00000114523.10	Acbd5
ENSMUSG00000026790.20	E064	21.5393	0.00671187	0.124651	0.724044	0.997894	7.42785	7.60516	0.0683494	chr2	29816716	29816757	42	+	24	28	28	24	19	10	ENSMUST00000113757.8, ENSMUST00000184845.8, ENSMUST00000152026.2, ENSMUST00000046571.14, ENSMUST00000113759.9, ENSMUST00000113765.8, ENSMUST00000113756.8	Odf2
ENSMUSG00000026796.17	E022	25.1996	0.0103489	0.118226	0.730966	0.997894	7.85317	8.10146	0.0902305	chr2	32813059	32813170	112	+	19	28	14	35	37	16	ENSMUST00000151607.2, ENSMUST00000028135.15	Niban2
ENSMUSG00000026799.16	E016	8.351	0.0251609	0.122615	0.726216	0.997894	4.54589	4.8543	0.189711	chr2	29390231	29390235	5	+	14	8	6	6	11	6	ENSMUST00000159280.8, ENSMUST00000123522.8, ENSMUST00000162773.2, ENSMUST00000162623.8, ENSMUST00000028139.11, ENSMUST00000162603.8, ENSMUST00000162597.8	Med27
ENSMUSG00000026826.14	E010	2.93209	0.0561085	0.124659	0.724036	0.997894	3.00672	2.63759	-0.378157	chr2	57002276	57002453	178	-	6	4	2	5	0	2	ENSMUST00000112629.8, ENSMUST00000140165.2, ENSMUST00000028166.9	Nr4a2
ENSMUSG00000026836.16	E022	4.57111	0.0894846	0.123301	0.725481	0.997894	3.70935	3.23247	-0.39741	chr2	58456839	58456840	2	-	4	4	4	8	0	8	ENSMUST00000056376.12, ENSMUST00000112601.9	Acvr1
ENSMUSG00000026837.17	E056	4.62579	0.0858288	0.12614	0.722468	0.997894	3.37267	3.67042	0.244331	chr2	27907293	27907346	54	+	5	3	9	6	1	5	ENSMUST00000028280.14	Col5a1
ENSMUSG00000026854.17	E042	7.8919	0.21239	0.124103	0.724627	0.997894	4.55952	4.61753	0.0365356	chr2	30908727	30908835	109	+	4	11	9	20	3	2	ENSMUST00000102849.11, ENSMUST00000170476.8	Usp20
ENSMUSG00000026857.10	E018	25.8889	0.0117774	0.124464	0.724242	0.997894	8.07588	8.30076	0.0796335	chr2	30710654	30710713	60	+	33	34	34	15	13	31	ENSMUST00000041830.10, ENSMUST00000143970.3, ENSMUST00000152374.8, ENSMUST00000138889.8, ENSMUST00000129712.3	Ntmt1
ENSMUSG00000026860.17	E015	60.5077	0.0076145	0.121403	0.727518	0.997894	12.4382	12.8273	0.0899238	chr2	30237093	30237116	24	-	97	54	57	61	58	47	ENSMUST00000142720.2, ENSMUST00000100215.11, ENSMUST00000028214.15, ENSMUST00000163668.3, ENSMUST00000146400.8, ENSMUST00000113621.10, ENSMUST00000151354.8, ENSMUST00000113620.10, ENSMUST00000128387.8	Sh3glb2
ENSMUSG00000026860.17	E019	51.1915	0.0294367	0.126581	0.722004	0.997894	11.3984	11.8831	0.121366	chr2	30238102	30238566	465	-	68	38	72	70	36	35	ENSMUST00000140899.8, ENSMUST00000140801.8	Sh3glb2
ENSMUSG00000026867.20	E024	81.4546	0.0323605	0.118295	0.730891	0.997894	14.3554	14.8601	0.101243	chr2	34594178	34594314	137	-	70	92	111	105	45	77	ENSMUST00000113103.9, ENSMUST00000113101.8, ENSMUST00000113111.8, ENSMUST00000102800.9, ENSMUST00000137528.8, ENSMUST00000028224.15, ENSMUST00000167251.2, ENSMUST00000113099.10	Gapvd1
ENSMUSG00000026878.18	E005	13.9578	0.10933	0.121633	0.727271	0.997894	6.27495	5.87238	-0.191836	chr2	35072460	35072580	121	-	11	7	24	21	16	6	ENSMUST00000113025.2, ENSMUST00000230657.2	Rab14
ENSMUSG00000026921.21	E003	2.5755	0.0844417	0.119491	0.729588	0.997894	2.79514	2.47996	-0.345382	chr2	26473876	26473891	16	+	4	3	1	5	3	0	ENSMUST00000238983.2, ENSMUST00000100290.13	Egfl7
ENSMUSG00000026921.21	E041	103.075	0.0126499	0.125309	0.723346	0.997894	16.5518	16.2247	-0.0587235	chr2	26482456	26482688	233	+	99	119	127	121	72	93	ENSMUST00000174211.8, ENSMUST00000139801.9, ENSMUST00000102907.13, ENSMUST00000100290.13, ENSMUST00000238951.2, ENSMUST00000166920.10, ENSMUST00000174465.2, ENSMUST00000238983.2, ENSMUST00000239075.2, ENSMUST00000131112.2, ENSMUST00000172683.2, ENSMUST00000152988.9, ENSMUST00000149789.2, ENSMUST00000174656.2	Egfl7
ENSMUSG00000026923.16	E026	44.7433	0.00324623	0.12558	0.72306	0.997894	10.7694	10.826	0.0152564	chr2	26360834	26361018	185	-	85	59	45	54	20	23	ENSMUST00000028288.5	Notch1
ENSMUSG00000026925.17	E015	24.3018	0.00566774	0.118661	0.730491	0.997894	8.17814	7.87832	-0.108279	chr2	26290385	26290488	104	-	27	25	20	39	18	20	ENSMUST00000028291.15, ENSMUST00000144011.3, ENSMUST00000114090.8, ENSMUST00000150907.2, ENSMUST00000145701.8	Inpp5e
ENSMUSG00000026944.19	E061	45.8571	0.018435	0.11951	0.729566	0.997894	10.713	11.213	0.132779	chr2	25336878	25336905	28	+	43	51	69	46	37	35	ENSMUST00000102919.4, ENSMUST00000149385.8	Abca2
ENSMUSG00000026946.10	E014	29.1638	0.0135294	0.122981	0.725823	0.997894	8.93588	8.62639	-0.102279	chr2	51862600	51862639	40	-	46	28	24	28	35	18	ENSMUST00000145656.2, ENSMUST00000145481.8	Nmi
ENSMUSG00000026950.19	E076	4.67509	0.273588	0.121508	0.727405	0.997894	3.27354	3.86782	0.481787	chr2	52097673	52097777	105	-	11	3	2	9	3	2	ENSMUST00000075301.10, ENSMUST00000238288.2, ENSMUST00000036934.12, ENSMUST00000238749.2, ENSMUST00000028320.14	Neb
ENSMUSG00000026950.19	E083	1.97728	0.400489	0.120786	0.728184	0.997894	2.17474	2.40266	0.287689	chr2	52101494	52101598	105	-	3	3	0	1	0	5	ENSMUST00000075301.10, ENSMUST00000238288.2, ENSMUST00000036934.12, ENSMUST00000238749.2, ENSMUST00000028320.14	Neb
ENSMUSG00000026950.19	E102	4.69908	0.0619245	0.120363	0.728641	0.997894	3.53747	3.41504	-0.101727	chr2	52119968	52120171	204	-	1	3	8	7	4	5	ENSMUST00000238288.2, ENSMUST00000036934.12, ENSMUST00000238749.2, ENSMUST00000139672.2, ENSMUST00000075301.10	Neb
ENSMUSG00000026980.16	E001	32.7209	0.014332	0.121489	0.727425	0.997894	9.40317	9.13565	-0.0838027	chr2	60122447	60124103	1657	-	47	47	33	42	24	12	ENSMUST00000112533.8	Ly75
ENSMUSG00000026991.21	E030	162.626	0.00237042	0.123971	0.724767	0.997894	20.5595	20.2314	-0.0478364	chr2	59152846	59152959	114	+	190	196	208	156	141	110	ENSMUST00000168631.8, ENSMUST00000112577.8, ENSMUST00000183359.8, ENSMUST00000037903.15, ENSMUST00000102754.11, ENSMUST00000184332.8, ENSMUST00000123908.8	Pkp4
ENSMUSG00000027001.11	E005	48.2383	0.0118082	0.123837	0.724909	0.997894	11.4091	11.113	-0.0765733	chr2	80447629	80447950	322	+	49	46	57	53	33	56	ENSMUST00000151204.2, ENSMUST00000028384.5	Dusp19
ENSMUSG00000027002.14	E035	166.914	0.00442466	0.118992	0.73013	0.997894	20.5828	20.8731	0.0416812	chr2	80384546	80384602	57	-	217	156	184	149	136	180	ENSMUST00000131872.8, ENSMUST00000111760.3, ENSMUST00000028386.12, ENSMUST00000134587.2	Nckap1
ENSMUSG00000027009.19	E033	3.38174	0.215308	0.125467	0.723179	0.997894	3.21895	2.80864	-0.393703	chr2	79148447	79148537	91	+	8	5	1	6	1	1	ENSMUST00000099972.5	Itga4
ENSMUSG00000027010.17	E017	36.155	0.037812	0.121057	0.727891	0.997894	9.61404	9.90854	0.0876657	chr2	71142769	71142811	43	-	39	47	43	37	14	43	ENSMUST00000184169.8, ENSMUST00000151937.8	Slc25a12
ENSMUSG00000027012.16	E007	3.51164	0.042623	0.118687	0.730463	0.997894	3.22625	2.95473	-0.253844	chr2	71042316	71042327	12	+	5	2	4	6	1	4	ENSMUST00000081710.12, ENSMUST00000112144.9	Dync1i2
ENSMUSG00000027018.12	E004	34.8764	0.0327402	0.125441	0.723207	0.997894	9.28308	9.69416	0.125848	chr2	71239332	71239407	76	+	33	64	40	29	13	36	ENSMUST00000028408.3, ENSMUST00000144888.2, ENSMUST00000112122.9	Hat1
ENSMUSG00000027048.16	E035	1.86408	0.154566	0.125187	0.723475	0.997894	2.05413	2.38288	0.428513	chr2	69159949	69160101	153	-	4	0	4	2	2	0	ENSMUST00000102709.8	Abcb11
ENSMUSG00000027074.15	E009	161.736	0.0010278	0.126755	0.72182	0.997894	20.5333	20.3093	-0.0326012	chr2	84767906	84768025	120	+	211	179	184	177	136	112	ENSMUST00000138719.8, ENSMUST00000155537.2, ENSMUST00000155506.2, ENSMUST00000130278.2, ENSMUST00000141650.8, ENSMUST00000090726.6	Slc43a3
ENSMUSG00000027082.16	E020	6.09792	0.0954712	0.121932	0.726948	0.997894	4.1227	3.84189	-0.203782	chr2	84304287	84304518	232	-	2	8	9	4	7	6	ENSMUST00000028487.10, ENSMUST00000111718.8	Tfpi
ENSMUSG00000027086.17	E018	118.643	0.0018465	0.121686	0.727213	0.997894	17.7507	17.457	-0.0492224	chr2	69542471	69542805	335	-	164	119	116	138	95	100	ENSMUST00000073152.13, ENSMUST00000129260.2, ENSMUST00000140776.2, ENSMUST00000102706.4	Fastkd1
ENSMUSG00000027115.15	E014	2.55825	0.0758949	0.127081	0.721478	0.997894	2.14344	2.55014	0.501505	chr2	109125284	109125481	198	+	3	6	4	0	1	2	ENSMUST00000162515.2, ENSMUST00000144924.8, ENSMUST00000151395.8, ENSMUST00000152751.2, ENSMUST00000028527.8, ENSMUST00000130137.8	Kif18a
ENSMUSG00000027160.17	E007	6.88312	0.0307423	0.123945	0.724795	0.997894	3.95843	4.18496	0.16077	chr2	109862677	109862784	108	+	15	9	9	2	4	5	ENSMUST00000028580.12, ENSMUST00000127630.8, ENSMUST00000078939.6, ENSMUST00000126990.8	Ccdc34
ENSMUSG00000027165.17	E009	53.3821	0.00343373	0.122746	0.726075	0.997894	11.649	11.8814	0.0575799	chr2	101406380	101406404	25	-	48	62	61	43	58	49	ENSMUST00000111231.10, ENSMUST00000128898.3, ENSMUST00000160722.8, ENSMUST00000160037.8, ENSMUST00000138903.2, ENSMUST00000099682.9, ENSMUST00000090513.11	Iftap
ENSMUSG00000027165.17	E020	51.5152	0.0160542	0.121752	0.727142	0.997894	11.4715	11.8459	0.0935783	chr2	101440869	101440901	33	-	72	52	47	57	43	46	ENSMUST00000111231.10, ENSMUST00000177171.2, ENSMUST00000128898.3, ENSMUST00000160722.8, ENSMUST00000160037.8, ENSMUST00000177007.2, ENSMUST00000099682.9, ENSMUST00000132640.3, ENSMUST00000090513.11, ENSMUST00000136601.9	Iftap
ENSMUSG00000027177.15	E012	88.358	0.00954987	0.11806	0.731148	0.997894	15.4117	15.0131	-0.0768896	chr2	104264935	104265062	128	-	119	73	115	98	81	60	ENSMUST00000111124.8, ENSMUST00000028600.14, ENSMUST00000111125.3, ENSMUST00000132622.2	Hipk3
ENSMUSG00000027177.15	E018	138.611	0.00309657	0.121554	0.727355	0.997894	19.0727	18.746	-0.0511532	chr2	104269598	104269759	162	-	156	171	153	140	115	114	ENSMUST00000111124.8, ENSMUST00000028600.14, ENSMUST00000111125.3	Hipk3
ENSMUSG00000027180.13	E005	226.694	0.00538478	0.12213	0.726735	0.997894	23.8871	23.6079	-0.0353135	chr2	103858205	103858311	107	+	164	201	240	235	256	251	ENSMUST00000028603.10, ENSMUST00000143799.2, ENSMUST00000111135.8, ENSMUST00000102565.4, ENSMUST00000111136.8	Fbxo3
ENSMUSG00000027180.13	E022	5.62767	0.0324835	0.121214	0.727721	0.997894	3.89413	3.65571	-0.182491	chr2	103893349	103893585	237	+	2	4	8	5	6	8	ENSMUST00000028603.10	Fbxo3
ENSMUSG00000027185.16	E014	57.0485	0.0047946	0.124761	0.723927	0.997894	12.0667	12.3812	0.0750384	chr2	103560855	103560988	134	-	78	69	52	48	47	56	ENSMUST00000143017.8, ENSMUST00000144590.9, ENSMUST00000137050.8, ENSMUST00000133016.8, ENSMUST00000028608.13	Nat10
ENSMUSG00000027185.16	E043	19.8861	0.0277158	0.119328	0.729764	0.997894	7.08319	7.40404	0.128316	chr2	103587581	103587605	25	-	17	27	26	22	10	20	ENSMUST00000143017.8, ENSMUST00000148798.2, ENSMUST00000144590.9, ENSMUST00000140895.2, ENSMUST00000145189.8, ENSMUST00000127581.8, ENSMUST00000137050.8, ENSMUST00000133016.8, ENSMUST00000028608.13, ENSMUST00000165970.2	Nat10
ENSMUSG00000027200.18	E019	18.8073	0.0573576	0.119572	0.729499	0.997894	7.18456	7.03392	-0.0613654	chr2	124497073	124497174	102	+	41	7	21	25	11	15	ENSMUST00000103241.8, ENSMUST00000077847.12, ENSMUST00000132088.2, ENSMUST00000051419.15, ENSMUST00000076335.12, ENSMUST00000103239.10, ENSMUST00000103238.2, ENSMUST00000103240.9, ENSMUST00000078621.12	Sema6d
ENSMUSG00000027200.18	E037	210.049	0.00107209	0.124105	0.724624	0.997894	23.1043	23.3278	0.0288687	chr2	124505941	124507229	1289	+	326	207	236	231	158	152	ENSMUST00000103241.8, ENSMUST00000077847.12, ENSMUST00000051419.15, ENSMUST00000076335.12, ENSMUST00000103239.10, ENSMUST00000103238.2, ENSMUST00000103240.9, ENSMUST00000078621.12	Sema6d
ENSMUSG00000027236.9	E001	43.7763	0.0206953	0.126461	0.72213	0.997894	10.5029	10.9009	0.108223	chr2	121859027	121859122	96	+	37	54	42	45	31	55	ENSMUST00000028668.8	Eif3j1
ENSMUSG00000027263.13	E039	2.44064	0.617529	0.123275	0.72551	0.997894	2.91538	2.08712	-0.964777	chr2	121024558	121024692	135	+	0	4	1	9	0	1	ENSMUST00000110657.2	Tubgcp4
ENSMUSG00000027272.6	E037	15.7398	0.123898	0.121297	0.727632	0.997894	6.37957	6.5515	0.0769635	chr2	120756775	120756840	66	-	23	9	20	11	5	29	ENSMUST00000028728.6, ENSMUST00000154023.2	Ubr1
ENSMUSG00000027284.17	E014	16.8488	0.00814134	0.122364	0.726485	0.997894	6.88262	6.58878	-0.126312	chr2	120553138	120553239	102	-	26	16	14	25	12	12	ENSMUST00000110701.8, ENSMUST00000148285.8, ENSMUST00000124906.2, ENSMUST00000110700.2	Cdan1
ENSMUSG00000027288.17	E009	83.0763	0.00666681	0.123378	0.7254	0.997894	14.9214	14.5475	-0.0743916	chr2	120345923	120345985	63	-	90	99	76	99	64	79	ENSMUST00000171215.8, ENSMUST00000055241.13	Zfp106
ENSMUSG00000027303.19	E029	115.973	0.0127512	0.12069	0.728288	0.997894	17.5032	17.1461	-0.0607739	chr2	130384227	130384376	150	+	119	90	144	124	99	128	ENSMUST00000028769.14, ENSMUST00000077303.4, ENSMUST00000229567.2, ENSMUST00000230640.2	Ptpra
ENSMUSG00000027305.10	E001	5.99798	0.0256818	0.11789	0.731334	0.997894	4.0846	3.83872	-0.179348	chr2	119485927	119485931	5	-	6	4	8	4	6	8	ENSMUST00000110801.8, ENSMUST00000110802.8	Ndufaf1
ENSMUSG00000027315.14	E010	3.47036	0.251194	0.126277	0.722324	0.997894	2.84071	3.05599	0.21091	chr2	119076854	119076965	112	+	0	4	4	2	2	8	ENSMUST00000110816.8, ENSMUST00000028783.14, ENSMUST00000110817.3, ENSMUST00000139903.2	Spint1
ENSMUSG00000027342.15	E007	89.8382	0.00480648	0.125501	0.723143	0.997894	15.1944	15.4679	0.0523574	chr2	132093349	132093358	10	-	104	108	96	99	50	96	ENSMUST00000028817.7, ENSMUST00000136676.8, ENSMUST00000135181.2, ENSMUST00000149627.2	Pcna
ENSMUSG00000027351.15	E009	516.957	0.00288015	0.118794	0.730346	0.997894	35.3812	35.5782	0.01747	chr2	117007783	117012760	4978	+	726	546	491	604	300	535	ENSMUST00000028829.13	Spred1
ENSMUSG00000027360.6	E013	13.0653	0.0476578	0.118487	0.730682	0.997894	5.94267	5.78729	-0.0766436	chr2	126446296	126448279	1984	-	16	25	8	17	9	6	ENSMUST00000138752.2	Hdc
ENSMUSG00000027364.15	E002	1.7031	0.105214	0.120379	0.728624	0.997894	2.23128	1.95971	-0.374577	chr2	126551478	126551848	371	-	2	1	2	0	3	2	ENSMUST00000136319.8	Usp50
ENSMUSG00000027365.15	E018	49.1154	0.0458953	0.123774	0.724976	0.997894	11.1307	11.5504	0.107814	chr2	126641089	126641154	66	-	85	43	65	62	36	20	ENSMUST00000028843.12, ENSMUST00000125327.2, ENSMUST00000103224.10, ENSMUST00000155675.8	Trpm7
ENSMUSG00000027365.15	E062	62.4546	0.00323373	0.120023	0.729009	0.997894	12.6124	12.9112	0.0683624	chr2	126717894	126718037	144	-	84	70	85	64	45	41	ENSMUST00000028843.12, ENSMUST00000103224.10, ENSMUST00000134408.2	Trpm7
ENSMUSG00000027381.18	E010	12.0358	0.0105361	0.120318	0.72869	0.997894	5.45941	5.67812	0.113594	chr2	127970845	127970934	90	+	22	11	18	8	9	8	ENSMUST00000103210.2, ENSMUST00000110341.9, ENSMUST00000089634.12, ENSMUST00000129206.2, ENSMUST00000146023.8	Bcl2l11
ENSMUSG00000027384.7	E002	37.7978	0.0321086	0.120479	0.728516	0.997894	9.74989	10.2423	0.143199	chr2	140012633	140012853	221	+	32	35	59	48	23	35	ENSMUST00000123078.2, ENSMUST00000044825.5	Ndufaf5
ENSMUSG00000027404.17	E009	2.53504	0.0587685	0.124067	0.724664	0.997894	2.4918	2.76272	0.297951	chr2	130018772	130018934	163	-	4	1	4	4	2	1	ENSMUST00000150835.2	Snrpb
ENSMUSG00000027404.17	E010	372.067	0.00146101	0.121183	0.727755	0.997894	30.4557	30.1656	-0.0294513	chr2	130018935	130019086	152	-	370	366	403	385	328	400	ENSMUST00020183458.1, ENSMUST00000147570.3, ENSMUST00000103199.9, ENSMUST00000150835.2	Snrpb
ENSMUSG00000027406.14	E005	1094.6	0.0011109	0.118975	0.730149	0.997894	49.4703	49.1251	-0.0236839	chr2	130121476	130121646	171	-	1205	993	1168	1167	1115	991	ENSMUST00000028892.11, ENSMUST00000184538.2	Idh3b
ENSMUSG00000027463.15	E006	4.20565	0.0708636	0.117602	0.73165	0.997894	3.43618	3.27764	-0.136407	chr2	151847452	151847939	488	+	10	2	5	4	2	4	ENSMUST00000073228.12, ENSMUST00000109861.8	Slc52a3
ENSMUSG00000027463.15	E007	1.62925	0.0847891	0.121371	0.727552	0.997894	2.17763	1.96056	-0.303084	chr2	151849401	151849524	124	+	2	2	2	1	1	2	ENSMUST00000109859.9, ENSMUST00000073228.12, ENSMUST00000109858.2, ENSMUST00000109861.8	Slc52a3
ENSMUSG00000027472.15	E008	5.34967	0.116767	0.127012	0.72155	0.997894	3.97649	3.58434	-0.299894	chr2	152854376	152854410	35	-	7	3	8	7	7	1	ENSMUST00000151392.2	Pdrg1
ENSMUSG00000027508.16	E002	50.6259	0.0028601	0.123178	0.725613	0.997894	11.4755	11.6872	0.0532739	chr3	9756958	9757826	869	-	69	55	57	62	31	41	ENSMUST00000108384.9, ENSMUST00000161949.8	Pag1
ENSMUSG00000027509.12	E004	56.4209	0.0490811	0.123515	0.725253	0.997894	12.2773	12.0362	-0.0578485	chr2	172844452	172844546	95	+	79	90	32	47	45	53	ENSMUST00000132212.2, ENSMUST00000029013.10	Rae1
ENSMUSG00000027540.14	E016	55.239	0.00413859	0.123899	0.724844	0.997894	12.1666	11.9082	-0.0625972	chr2	167809654	167809705	52	+	70	58	52	53	51	53	ENSMUST00000126839.8, ENSMUST00000151705.8, ENSMUST00000029053.8, ENSMUST00000147210.8	Ptpn1
ENSMUSG00000027562.13	E012	231.102	0.0114786	0.117637	0.731612	0.997894	22.9958	23.4784	0.0622796	chr3	14965031	14965830	800	+	584	281	269	227	91	64	ENSMUST00000029078.9	Car2
ENSMUSG00000027566.16	E017	377.908	0.00100276	0.126218	0.722386	0.997894	30.4184	30.7167	0.0300596	chr2	179684071	179684178	108	-	405	312	415	458	321	388	ENSMUST00000029082.9, ENSMUST00000126021.8, ENSMUST00000129529.9, ENSMUST00000155898.2	Psma7
ENSMUSG00000027573.12	E004	174.398	0.00148312	0.119522	0.729554	0.997894	21.3095	21.0628	-0.0347001	chr2	180354984	180355113	130	+	205	171	183	194	129	185	ENSMUST00000029090.9, ENSMUST00000150067.2, ENSMUST00000078687.6	Gid8
ENSMUSG00000027575.20	E020	35.3698	0.0058774	0.119803	0.729248	0.997894	9.51903	9.80144	0.0849359	chr2	180614723	180615253	531	+	41	40	47	42	26	23	ENSMUST00000145629.8	Arfgap1
ENSMUSG00000027580.18	E010	311.554	0.000782432	0.122858	0.725955	0.997894	28.0974	27.7942	-0.0330696	chr2	180871349	180871702	354	-	376	300	297	345	270	312	ENSMUST00000149417.2, ENSMUST00000121484.2, ENSMUST00000094203.11, ENSMUST00000108831.8	Helz2
ENSMUSG00000027583.14	E008	19.5826	0.0704533	0.125216	0.723444	0.997894	7.3494	7.07756	-0.10916	chr2	181066021	181066181	161	-	30	27	9	23	13	19	ENSMUST00000029106.13, ENSMUST00000155535.2, ENSMUST00000180222.8, ENSMUST00000146446.2, ENSMUST00000087409.10	Zbtb46
ENSMUSG00000027589.15	E011	4.8065	0.0544257	0.125518	0.723125	0.997894	3.68392	3.42667	-0.20906	chr2	181488433	181488458	26	+	3	6	5	6	2	7	ENSMUST00000155970.2	Pcmtd2
ENSMUSG00000027613.16	E011	3.63709	0.197743	0.123061	0.725738	0.997894	3.01054	3.15775	0.137844	chr2	155668131	155668246	116	-	4	3	6	0	2	7	ENSMUST00000138962.8	Eif6
ENSMUSG00000027624.21	E009	8.529	0.0166783	0.12358	0.725184	0.997894	4.78921	4.4748	-0.196233	chr2	156335824	156336014	191	+	15	14	9	7	6	3	ENSMUST00000103136.8, ENSMUST00000029155.16, ENSMUST00000125153.10, ENSMUST00000103137.10, ENSMUST00000142048.8, ENSMUST00000109574.8, ENSMUST00000109577.9	Epb41l1
ENSMUSG00000027634.15	E036	25.5116	0.0699008	0.117844	0.731385	0.997894	7.88054	8.55473	0.238026	chr2	156833919	156833920	2	-	50	16	28	19	28	18	ENSMUST00000072298.13, ENSMUST00000109558.2, ENSMUST00000069600.13, ENSMUST00000131955.8, ENSMUST00000126627.2	Ndrg3
ENSMUSG00000027637.4	E001	31.4944	0.0542427	0.119751	0.729304	0.997894	9.00601	9.19246	0.0594837	chr2	156705048	156705058	11	+	36	31	40	15	23	46	ENSMUST00000029165.4	Rab5if
ENSMUSG00000027639.17	E003	152.374	0.00105793	0.125295	0.723361	0.997894	19.5979	19.8704	0.04098	chr2	156941424	156943240	1817	-	218	199	173	148	112	99	ENSMUST00000123932.8	Samhd1
ENSMUSG00000027646.16	E017	5.74369	0.162271	0.122013	0.726862	0.997894	3.47542	3.95544	0.373677	chr2	157300521	157300553	33	+	12	13	3	4	0	5	ENSMUST00000029175.14, ENSMUST00000109531.8, ENSMUST00000109529.2, ENSMUST00000109533.8, ENSMUST00000092576.11	Src
ENSMUSG00000027660.17	E010	54.2397	0.0172878	0.124973	0.723702	0.997894	12.2116	11.6132	-0.146479	chr3	31151855	31152041	187	+	96	63	49	51	49	31	ENSMUST00000144756.8, ENSMUST00000118204.2, ENSMUST00000029194.12, ENSMUST00000117728.8, ENSMUST00000118470.8, ENSMUST00000123532.2	Skil
ENSMUSG00000027670.5	E002	14.8759	0.0286382	0.122541	0.726295	0.997894	6.15548	5.92171	-0.112014	chr2	165239141	165240140	1000	-	28	15	28	11	4	10	ENSMUST00000029213.5	Ocstamp
ENSMUSG00000027671.15	E020	71.1054	0.00387129	0.124391	0.72432	0.997894	13.5522	13.6686	0.025021	chr3	32774050	32774111	62	+	71	77	68	80	57	78	ENSMUST00000029214.14, ENSMUST00000153779.2	Actl6a
ENSMUSG00000027678.18	E033	211.533	0.00440852	0.123943	0.724797	0.997894	23.3861	23.0307	-0.0459129	chr2	165913391	165915162	1772	+	223	236	233	205	190	199	ENSMUST00000088095.6	Ncoa3
ENSMUSG00000027680.16	E027	287.044	0.00296319	0.119727	0.729331	0.997894	26.608	26.955	0.0393304	chr3	34118268	34118468	201	+	292	294	249	357	278	266	ENSMUST00000200086.5, ENSMUST00000200392.5, ENSMUST00000198051.5, ENSMUST00000001620.13, ENSMUST00000197694.5, ENSMUST00000167354.8	Fxr1
ENSMUSG00000027694.11	E009	157.807	0.0236413	0.122441	0.726402	0.997894	19.8789	20.4653	0.0863639	chr3	60785705	60786278	574	+	151	161	202	182	141	125	ENSMUST00000242765.1, ENSMUST00000193411.3	Gm8325
ENSMUSG00000027709.10	E003	215.673	0.00144239	0.126814	0.721759	0.997894	23.266	23.4791	0.0273439	chr3	36013988	36014278	291	-	201	196	244	244	178	242	ENSMUST00000029259.10, ENSMUST00000200552.2, ENSMUST00000199113.5	Mccc1
ENSMUSG00000027714.12	E024	43.1981	0.0130698	0.119243	0.729857	0.997894	10.5034	10.8104	0.083815	chr3	36617222	36617261	40	+	59	40	51	32	35	48	ENSMUST00000029269.12, ENSMUST00000131316.2, ENSMUST00000155866.8	Exosc9
ENSMUSG00000027722.15	E027	16.2503	0.010439	0.12484	0.723844	0.997894	6.70057	6.3803	-0.141763	chr3	37518681	37518807	127	+	32	16	16	9	8	21	ENSMUST00000108112.10, ENSMUST00000198968.2, ENSMUST00000130674.2, ENSMUST00000029277.13	Spata5
ENSMUSG00000027751.14	E020	11.6216	0.091824	0.120218	0.728798	0.997894	5.45152	5.68605	0.121812	chr3	54603905	54603940	36	+	12	18	9	21	8	4	ENSMUST00000197502.5, ENSMUST00000170552.6, ENSMUST00000200450.2, ENSMUST00000199652.5, ENSMUST00000199674.5, ENSMUST00000200439.2, ENSMUST00000199655.5	Supt20
ENSMUSG00000027752.16	E031	3.46906	0.227255	0.121262	0.72767	0.997894	2.80387	3.27295	0.44664	chr3	54642224	54642428	205	-	0	5	6	6	2	2	ENSMUST00000198780.2	Exosc8
ENSMUSG00000027782.11	E010	127.095	0.00734936	0.121546	0.727364	0.997894	18.4125	17.8889	-0.0852392	chr3	68997241	68997410	170	-	157	151	146	132	80	119	ENSMUST00000194558.6, ENSMUST00000029353.9	Kpna4
ENSMUSG00000027803.15	E003	58.8735	0.00318637	0.12665	0.721931	0.997894	12.6798	12.3088	-0.0866548	chr3	57369940	57370052	113	-	99	58	48	64	45	52	ENSMUST00000029380.14, ENSMUST00000120977.2	Wwtr1
ENSMUSG00000027822.17	E002	16.4039	0.0194697	0.118293	0.730893	0.997894	6.24437	6.51898	0.124552	chr3	63849751	63849834	84	-	11	6	20	12	18	29	ENSMUST00000029402.15	Slc33a1
ENSMUSG00000027822.17	E007	131.917	0.00121367	0.118062	0.731146	0.997894	17.6616	17.8882	0.0376423	chr3	63854990	63855107	118	-	77	88	119	114	168	201	ENSMUST00000160883.2, ENSMUST00000029402.15, ENSMUST00000161659.8	Slc33a1
ENSMUSG00000027829.16	E045	7.99205	0.219661	0.125161	0.723503	0.997894	4.48944	4.64465	0.0982173	chr3	65865621	65865670	50	-	9	6	14	1	13	5	ENSMUST00000029416.14	Ccnl1
ENSMUSG00000027852.15	E001	5.5474	0.0623822	0.127165	0.72139	0.997894	3.93561	3.64133	-0.224484	chr3	102965601	102965663	63	+	7	7	1	4	6	8	ENSMUST00000029445.13	Nras
ENSMUSG00000027864.10	E003	6.81275	0.0938343	0.120124	0.7289	0.997894	4.53823	3.9615	-0.392682	chr3	100957406	100957513	108	-	6	10	11	12	2	2	ENSMUST00000102694.4	Ptgfrn
ENSMUSG00000027881.15	E020	84.3456	0.00956138	0.122192	0.726669	0.997894	14.7147	15.038	0.0637216	chr3	108815652	108815720	69	-	110	89	85	92	49	95	ENSMUST00000197805.2, ENSMUST00000129273.8, ENSMUST00000145720.2, ENSMUST00000199735.5, ENSMUST00000029480.9	Prpf38b
ENSMUSG00000027890.18	E005	139.868	0.00128352	0.125528	0.723114	0.997894	18.9771	18.748	-0.0359555	chr3	107949643	107949738	96	-	208	155	205	127	87	96	ENSMUST00000029489.15, ENSMUST00000106670.2, ENSMUST00000178808.8	Gstm4
ENSMUSG00000027890.18	E010	98.9013	0.00244073	0.123031	0.72577	0.997894	15.7472	16.009	0.0484546	chr3	107951953	107952125	173	-	145	120	146	96	55	61	ENSMUST00000029489.15	Gstm4
ENSMUSG00000027901.13	E010	3.12505	0.209977	0.12133	0.727597	0.997894	3.01503	2.82316	-0.189839	chr3	106395845	106395887	43	+	8	2	0	6	2	2	ENSMUST00000193651.2	Dennd2d
ENSMUSG00000027905.16	E005	11.4952	0.0390444	0.118589	0.73057	0.997894	5.26683	5.60317	0.179003	chr3	105588297	105588379	83	-	16	13	19	10	10	4	ENSMUST00000090680.11, ENSMUST00000200078.5	Ddx20
ENSMUSG00000027956.12	E017	1.62627	0.726157	0.123155	0.725637	0.997894	2.08045	1.95403	-0.180938	chr3	79749037	79749145	109	-	0	2	2	0	5	0	ENSMUST00000194338.2	Tmem144
ENSMUSG00000027993.17	E010	83.7919	0.00793135	0.122793	0.726025	0.997894	14.6393	14.9493	0.0614403	chr3	84080072	84080240	169	-	85	87	91	99	58	91	ENSMUST00000065380.13, ENSMUST00000054990.11, ENSMUST00000107693.9, ENSMUST00000107695.9, ENSMUST00000107691.8, ENSMUST00000128574.8, ENSMUST00000107692.8	Trim2
ENSMUSG00000027993.17	E014	3.2973	0.0960619	0.120344	0.728661	0.997894	2.80456	3.09807	0.287377	chr3	84095673	84097819	2147	-	1	6	4	5	2	2	ENSMUST00000137596.8	Trim2
ENSMUSG00000028001.17	E001	4223.73	0.0021664	0.123577	0.725186	0.997894	82.8473	83.1149	0.0135858	chr3	82933383	82933521	139	+	4136	3724	4557	4845	3651	4645	ENSMUST00000029630.15	Fga
ENSMUSG00000028013.17	E012	203.145	0.000771673	0.119119	0.729992	0.997894	22.6323	22.9066	0.036075	chr3	133045024	133045110	87	+	232	187	241	201	179	199	ENSMUST00000153387.6, ENSMUST00000029644.16, ENSMUST00000150386.8, ENSMUST00000122334.8, ENSMUST00000125858.5	Ppa2
ENSMUSG00000028034.16	E005	9.22407	0.0476464	0.12508	0.723589	0.997894	5.11718	4.73414	-0.224892	chr3	151916135	151916150	16	+	12	7	7	9	5	16	ENSMUST00000196739.5, ENSMUST00000199202.5, ENSMUST00000166984.8, ENSMUST00000198227.5, ENSMUST00000200524.5	Fubp1
ENSMUSG00000028036.7	E001	7.78437	0.183075	0.120519	0.728473	0.997894	4.51969	4.21177	-0.203874	chr3	151502139	151506980	4842	-	22	12	4	7	4	2	ENSMUST00000029670.7	Ptgfr
ENSMUSG00000028047.12	E023	2.53084	0.0873169	0.124686	0.724007	0.997894	2.37904	2.29414	-0.104887	chr3	89130310	89130469	160	+	5	6	2	0	2	1	ENSMUST00000029682.11, ENSMUST00000126315.8, ENSMUST00000119084.2, ENSMUST00000126700.2	Thbs3
ENSMUSG00000028069.17	E011	60.3044	0.00539062	0.120331	0.728676	0.997894	12.6361	12.3192	-0.0741156	chr3	87959339	87959425	87	+	125	66	60	42	35	54	ENSMUST00000166021.8, ENSMUST00000194258.6, ENSMUST00000194380.2, ENSMUST00000193398.2, ENSMUST00000029707.13	Gpatch4
ENSMUSG00000028076.13	E008	1030.97	0.000490067	0.125471	0.723175	0.997894	48.4733	47.8696	-0.0421081	chr3	86905940	86906053	114	-	1262	1023	1382	1208	840	664	ENSMUST00000142793.2, ENSMUST00000029717.4, ENSMUST00000132131.2	Cd1d1
ENSMUSG00000028082.15	E024	118.432	0.00263998	0.127018	0.721544	0.997894	17.6109	17.3494	-0.0441323	chr3	86024126	86024184	59	+	141	127	160	101	97	102	ENSMUST00000238606.2, ENSMUST00000107664.3, ENSMUST00000238331.2, ENSMUST00000238222.2, ENSMUST00000238443.2, ENSMUST00000182666.8, ENSMUST00000238545.2	Sh3d19
ENSMUSG00000028088.15	E005	1007.16	0.002502	0.123075	0.725723	0.997894	47.4705	47.8851	0.029133	chr3	97536199	97536217	19	+	1221	1005	1200	971	633	1158	ENSMUST00000107050.8, ENSMUST00000107049.2, ENSMUST00000133017.8, ENSMUST00000140283.2, ENSMUST00000029729.15	Fmo5
ENSMUSG00000028098.14	E002	97.7962	0.0127188	0.125241	0.723418	0.997894	15.7648	16.1185	0.0652144	chr3	96634988	96635154	167	+	96	112	123	81	70	113	ENSMUST00000199051.5, ENSMUST00000029740.14	Rnf115
ENSMUSG00000028127.11	E024	933.819	0.000532938	0.120943	0.728014	0.997894	44.0172	44.2716	0.0189417	chr3	121579658	121579720	63	-	590	541	681	1249	1208	1192	ENSMUST00000197383.5, ENSMUST00000029770.8, ENSMUST00000197662.5, ENSMUST00000195965.2	Abcd3
ENSMUSG00000028134.12	E018	4.53621	0.0271699	0.125194	0.723468	0.997894	3.60593	3.37192	-0.193771	chr3	119534160	119534528	369	-	5	4	5	7	2	5	ENSMUST00000196343.2, ENSMUST00000196203.2	Ptbp2
ENSMUSG00000028136.16	E002	355.922	0.00259636	0.12477	0.723917	0.997894	29.6226	29.9269	0.0313854	chr3	94406620	94408347	1728	-	417	363	367	406	308	315	ENSMUST00000107283.8, ENSMUST00000029783.16	Snx27
ENSMUSG00000028158.15	E022	7.5031	0.24015	0.119777	0.729276	0.997894	4.14483	4.8173	0.434463	chr3	137848024	137848932	909	-	16	5	2	13	9	2	ENSMUST00000197680.2	Mttp
ENSMUSG00000028159.15	E017	5.26496	0.0804096	0.126464	0.722127	0.997894	3.80354	3.67795	-0.0969831	chr3	137671642	137671764	123	-	16	5	1	5	5	2	ENSMUST00000029806.13	Dapp1
ENSMUSG00000028163.18	E025	40.1054	0.0163009	0.124288	0.72443	0.997894	10.1834	10.4163	0.0657491	chr3	135316351	135318174	1824	-	53	44	49	53	29	22	ENSMUST00000138602.3	Nfkb1
ENSMUSG00000028177.14	E006	3.24989	0.0486556	0.118863	0.730271	0.997894	2.77993	2.58137	-0.21394	chr3	157631747	157631838	92	+	6	5	6	2	2	0	ENSMUST00000029827.8, ENSMUST00000198623.5, ENSMUST00000196971.2, ENSMUST00000148898.2	1810013D15Rik
ENSMUSG00000028179.13	E013	1069.41	0.00025083	0.122066	0.726804	0.997894	48.4092	48.1788	-0.0160386	chr3	157624063	157624172	110	-	1749	1388	1345	885	791	566	ENSMUST00000118539.2	Cth
ENSMUSG00000028189.13	E003	4.9631	0.13535	0.122715	0.726108	0.997894	3.36921	3.83421	0.373391	chr3	146156233	146156247	15	+	4	3	11	2	6	4	ENSMUST00000197166.2, ENSMUST00000061937.13, ENSMUST00000196609.2	Ctbs
ENSMUSG00000028207.19	E006	49.6554	0.0321261	0.126071	0.722541	0.997894	11.1445	11.7209	0.146883	chr4	9484472	9484607	136	-	45	64	48	66	31	49	ENSMUST00000108339.8, ENSMUST00000108340.9, ENSMUST00000078139.13	Asph
ENSMUSG00000028207.19	E010	49.0324	0.0204607	0.119491	0.729587	0.997894	11.5594	11.0004	-0.144336	chr4	9529886	9530022	137	-	57	45	38	34	41	79	ENSMUST00000108339.8, ENSMUST00000108340.9, ENSMUST00000078139.13	Asph
ENSMUSG00000028207.19	E035	41.0869	0.00403602	0.119778	0.729275	0.997894	10.2107	10.5367	0.0913887	chr4	9635901	9635969	69	-	47	50	31	40	35	46	ENSMUST00000108339.8, ENSMUST00000146441.8, ENSMUST00000038564.13, ENSMUST00000084912.12, ENSMUST00000131605.2, ENSMUST00000108340.9, ENSMUST00000098275.9, ENSMUST00000152058.2, ENSMUST00000108333.8, ENSMUST00000108335.8, ENSMUST00000108337.8, ENSMUST00000108334.8, ENSMUST00000084915.11, ENSMUST00000137375.2, ENSMUST00000152526.8, ENSMUST00000078139.13, ENSMUST00000103004.10	Asph
ENSMUSG00000028212.17	E021	5.92376	0.0345787	0.11756	0.731697	0.997894	3.78387	4.16714	0.278712	chr4	11197153	11197299	147	+	13	8	1	4	4	7	ENSMUST00000029866.16, ENSMUST00000170901.8, ENSMUST00000108324.4	Ccne2
ENSMUSG00000028224.15	E015	77.5509	0.0157469	0.118529	0.730636	0.997894	14.4393	13.9467	-0.101611	chr4	15986509	15986664	156	+	88	109	80	57	65	74	ENSMUST00000029879.15	Nbn
ENSMUSG00000028232.14	E004	1.98413	0.12695	0.119651	0.729413	0.997894	2.21496	2.45824	0.300811	chr4	3551892	3552157	266	-	4	1	3	4	0	1	ENSMUST00000134806.2	Tmem68
ENSMUSG00000028243.6	E003	19.5472	0.031165	0.123657	0.725101	0.997894	7.0169	7.44906	0.173111	chr4	6202292	6202442	151	+	37	14	23	24	10	16	ENSMUST00000029907.6	Ubxn2b
ENSMUSG00000028256.17	E036	19.8128	0.00717019	0.122534	0.726303	0.997894	7.35254	7.11869	-0.0936181	chr3	144845576	144845655	80	+	24	14	27	18	19	19	ENSMUST00000106192.9, ENSMUST00000198808.5, ENSMUST00000098539.7, ENSMUST00000195926.2, ENSMUST00000199045.5, ENSMUST00000196426.5, ENSMUST00000098538.9, ENSMUST00000200014.5, ENSMUST00000029920.15	Odf2l
ENSMUSG00000028268.15	E016	47.5198	0.00349737	0.117421	0.731849	0.997894	10.9221	11.191	0.0708014	chr3	142271008	142271204	197	+	73	57	69	48	30	23	ENSMUST00000029935.14, ENSMUST00000142731.3, ENSMUST00000106222.9, ENSMUST00000106221.8	Gbp3
ENSMUSG00000028273.16	E007	106.196	0.00730152	0.118841	0.730295	0.997894	16.4508	16.8405	0.0689282	chr3	141955091	141955128	38	-	147	112	87	123	98	85	ENSMUST00000198381.5, ENSMUST00000196220.5, ENSMUST00000029941.16, ENSMUST00000195975.5, ENSMUST00000200043.5	Pdlim5
ENSMUSG00000028273.16	E033	143.246	0.000981127	0.125281	0.723376	0.997894	19.2233	19.3956	0.0264513	chr3	142058495	142058646	152	-	183	135	143	186	108	127	ENSMUST00000090134.12, ENSMUST00000198381.5, ENSMUST00000196220.5, ENSMUST00000168967.9, ENSMUST00000029941.16, ENSMUST00000196908.5, ENSMUST00000195975.5, ENSMUST00000170361.9, ENSMUST00000058626.9, ENSMUST00000200043.5	Pdlim5
ENSMUSG00000028284.14	E016	33.4541	0.0418366	0.124848	0.723835	0.997894	9.06509	9.79478	0.224837	chr4	31985690	31985721	32	+	61	32	21	39	32	23	ENSMUST00000108184.3, ENSMUST00000126632.8, ENSMUST00000037607.11, ENSMUST00000080933.13, ENSMUST00000108183.8, ENSMUST00000147462.8, ENSMUST00000131114.8, ENSMUST00000143138.2	Map3k7
ENSMUSG00000028327.15	E012	151.471	0.00230338	0.117547	0.731711	0.997894	19.6135	20.0041	0.0585247	chr4	45860017	45860036	20	+	245	158	157	162	109	115	ENSMUST00000107782.8, ENSMUST00000107783.8, ENSMUST00000030011.6	Stra6l
ENSMUSG00000028330.9	E020	57.8269	0.0174954	0.122314	0.726538	0.997894	12.464	12.1145	-0.0829523	chr4	46166738	46166840	103	+	72	47	58	52	66	55	ENSMUST00000030014.9, ENSMUST00000133286.2	Ncbp1
ENSMUSG00000028330.9	E023	54.1434	0.00931233	0.124988	0.723686	0.997894	11.8066	12.1279	0.0783018	chr4	46168509	46168554	46	+	71	54	52	69	37	51	ENSMUST00000030014.9, ENSMUST00000133286.2	Ncbp1
ENSMUSG00000028373.17	E022	2.26452	0.438776	0.122683	0.726143	0.997894	2.07834	2.68451	0.73876	chr4	66184430	66184617	188	-	4	6	0	0	1	3	ENSMUST00000084496.3, ENSMUST00000068214.11	Astn2
ENSMUSG00000028397.14	E013	12.9522	0.0145319	0.119655	0.729409	0.997894	5.94948	5.674	-0.137137	chr4	74233749	74233886	138	+	18	13	16	6	15	11	ENSMUST00000030102.12, ENSMUST00000156065.8, ENSMUST00000077851.10	Kdm4c
ENSMUSG00000028399.19	E035	84.2633	0.00596695	0.119944	0.729095	0.997894	15.0068	14.6588	-0.068793	chr4	76013757	76013783	27	-	101	78	83	102	86	64	ENSMUST00000107289.9	Ptprd
ENSMUSG00000028405.10	E008	442.249	0.00244073	0.124288	0.72443	0.997894	32.5981	32.8554	0.0244397	chr4	40175665	40175734	70	+	413	353	465	518	383	533	ENSMUST00000102973.4, ENSMUST00000142360.2	Aco1
ENSMUSG00000028430.15	E006	50.2847	0.0198452	0.118802	0.730338	0.997894	11.7073	11.235	-0.119972	chr4	41117395	41117492	98	-	72	49	52	26	54	53	ENSMUST00000030138.9	Nol6
ENSMUSG00000028433.15	E007	24.9468	0.0583346	0.117921	0.7313	0.997894	8.3777	7.84827	-0.189263	chr4	41195746	41195765	20	-	40	18	26	13	31	24	ENSMUST00000108068.8, ENSMUST00000136057.2, ENSMUST00000030143.13	Ubap2
ENSMUSG00000028453.11	E001	18.8788	0.00784953	0.120745	0.728228	0.997894	7.26014	6.93707	-0.131826	chr4	43002343	43002921	579	-	26	24	19	26	11	12	ENSMUST00000123332.8, ENSMUST00000030165.5	Fancg
ENSMUSG00000028455.16	E029	248.773	0.00130218	0.126514	0.722074	0.997894	24.9307	25.1954	0.0318637	chr4	43030971	43031108	138	-	263	245	247	288	224	243	ENSMUST00000123465.8, ENSMUST00000138030.2, ENSMUST00000126026.2, ENSMUST00000030169.15, ENSMUST00000127645.2	Stoml2
ENSMUSG00000028457.19	E037	11.6239	0.126626	0.120907	0.728052	0.997894	5.46847	5.58881	0.0629447	chr4	43372824	43373831	1008	+	26	13	5	4	14	10	ENSMUST00000107937.8, ENSMUST00000107942.9	Atp8b5
ENSMUSG00000028458.13	E018	101.644	0.00190692	0.126969	0.721596	0.997894	16.3847	16.0703	-0.0569752	chr4	43446012	43446068	57	+	136	121	128	106	76	65	ENSMUST00000138981.8, ENSMUST00000060864.13	Tesk1
ENSMUSG00000028465.17	E026	122.609	0.00136269	0.120001	0.729034	0.997894	18	17.7107	-0.0478521	chr4	43542702	43542791	90	-	152	132	121	137	99	111	ENSMUST00000030187.14	Tln1
ENSMUSG00000028479.19	E025	190.561	0.006031	0.126407	0.722187	0.997894	21.72	22.3599	0.0867499	chr4	44060103	44060111	9	-	159	245	250	176	164	163	ENSMUST00000144985.8, ENSMUST00000173234.8, ENSMUST00000173569.2, ENSMUST00000030201.14, ENSMUST00000172533.8, ENSMUST00000172514.8, ENSMUST00000173383.2, ENSMUST00000173976.2, ENSMUST00000102936.9, ENSMUST00000128439.8, ENSMUST00000173274.2	Gne
ENSMUSG00000028479.19	E026	388.32	0.00127495	0.118513	0.730653	0.997894	30.7628	31.112	0.0348181	chr4	44060112	44060227	116	-	394	434	493	361	348	336	ENSMUST00000144985.8, ENSMUST00000173234.8, ENSMUST00000173569.2, ENSMUST00000030201.14, ENSMUST00000172533.8, ENSMUST00000172514.8, ENSMUST00000173383.2, ENSMUST00000173976.2, ENSMUST00000102936.9, ENSMUST00000128439.8, ENSMUST00000140724.3, ENSMUST00000173274.2	Gne
ENSMUSG00000028483.14	E016	8.03519	0.320923	0.118863	0.730271	0.997894	4.19417	5.1051	0.568002	chr4	83372191	83372270	80	+	15	1	14	11	8	2	ENSMUST00000124856.8, ENSMUST00000123262.8, ENSMUST00000137512.8, ENSMUST00000160742.2, ENSMUST00000159518.2, ENSMUST00000143533.8	Snapc3
ENSMUSG00000028514.16	E042	129.05	0.00516656	0.127032	0.72153	0.997894	18.46	18.1712	-0.0466156	chr4	106247390	106247545	156	+	185	109	126	142	124	107	ENSMUST00000165709.8, ENSMUST00000094933.5	Usp24
ENSMUSG00000028514.16	E060	103.713	0.00143458	0.124727	0.723963	0.997894	16.5439	16.3054	-0.0427203	chr4	106271572	106271675	104	+	130	96	109	98	89	111	ENSMUST00000165709.8, ENSMUST00000094933.5	Usp24
ENSMUSG00000028525.17	E042	161.244	0.00628788	0.126611	0.721972	0.997894	20.1677	19.9182	-0.0369654	chr4	102463059	102464456	1398	+	145	123	138	167	181	204	ENSMUST00000106908.9	Pde4b
ENSMUSG00000028552.14	E003	26.625	0.00539001	0.119815	0.729235	0.997894	8.51885	8.27096	-0.0856475	chr4	109137573	109137608	36	+	36	21	29	27	26	24	ENSMUST00000177089.8, ENSMUST00000102729.10, ENSMUST00000176251.8	Eps15
ENSMUSG00000028553.13	E010	1869.38	0.000621691	0.118549	0.730614	0.997894	61.6051	61.7571	0.00899024	chr4	98926197	98926302	106	+	2477	1728	2327	2422	1336	1327	ENSMUST00000030280.7	Angptl3
ENSMUSG00000028555.16	E010	4.23742	0.0787206	0.117463	0.731802	0.997894	3.21722	3.04068	-0.162955	chr4	109278490	109278574	85	+	7	10	4	3	2	1	ENSMUST00000124209.8, ENSMUST00000139237.3, ENSMUST00000106618.8, ENSMUST00000106619.8, ENSMUST00000064129.14, ENSMUST00000150909.2, ENSMUST00000126797.2, ENSMUST00000153315.8	Ttc39a
ENSMUSG00000028556.16	E035	30.2725	0.0157603	0.126505	0.722084	0.997894	8.72762	9.02098	0.0959421	chr4	98850454	98850596	143	-	41	43	38	34	16	18	ENSMUST00000030286.14, ENSMUST00000124466.8, ENSMUST00000075836.12, ENSMUST00000205650.2, ENSMUST00000127417.3	Dock7
ENSMUSG00000028556.16	E041	39.9735	0.00442716	0.126107	0.722503	0.997894	10.1073	10.3312	0.0637069	chr4	98861364	98861499	136	-	66	48	47	46	32	13	ENSMUST00000030286.14, ENSMUST00000124466.8, ENSMUST00000075836.12, ENSMUST00000205650.2, ENSMUST00000127417.3	Dock7
ENSMUSG00000028573.19	E033	246.72	0.000688414	0.121888	0.726996	0.997894	24.8532	24.7221	-0.0159414	chr4	95657674	95657682	9	+	187	229	262	304	225	273	ENSMUST00000176162.8, ENSMUST00000153119.2, ENSMUST00000125742.8, ENSMUST00000107091.11, ENSMUST00000043335.11, ENSMUST00000147766.8, ENSMUST00000079223.11, ENSMUST00000131654.9	Fggy
ENSMUSG00000028573.19	E043	4.20108	0.139822	0.119761	0.729294	0.997894	3.38494	3.09366	-0.259828	chr4	95727247	95728891	1645	+	1	6	3	3	8	3	ENSMUST00000176162.8	Fggy
ENSMUSG00000028576.13	E019	8.98515	0.0207646	0.122566	0.726268	0.997894	5.01597	4.75053	-0.157154	chr4	94575048	94575173	126	+	6	8	12	17	6	6	ENSMUST00000030311.11, ENSMUST00000152289.2	Ift74
ENSMUSG00000028578.9	E001	72.5551	0.0032351	0.121692	0.727206	0.997894	13.8341	13.6132	-0.0470858	chr4	94388318	94389653	1336	-	89	79	97	60	66	55	ENSMUST00000030313.9	Caap1
ENSMUSG00000028601.19	E012	429.778	0.000562648	0.126353	0.722244	0.997894	32.3012	32.133	-0.0161891	chr4	108029357	108029372	16	+	425	391	397	377	459	521	ENSMUST00000052999.13, ENSMUST00000125647.8, ENSMUST00000133049.9, ENSMUST00000116309.10, ENSMUST00000130942.8, ENSMUST00000126900.8, ENSMUST00000135718.8, ENSMUST00000123280.8, ENSMUST00000116307.8	Echdc2
ENSMUSG00000028603.16	E027	4102.24	0.0100467	0.119686	0.729375	0.997894	81.6496	80.4502	-0.0615084	chr4	107969424	107969481	58	-	2809	2889	3902	1688	5531	6937	ENSMUST00000143340.2, ENSMUST00000030340.15, ENSMUST00000149106.8, ENSMUST00000135379.8, ENSMUST00000123792.8, ENSMUST00000130776.2	Scp2
ENSMUSG00000028614.15	E006	20.4224	0.0294618	0.120064	0.728965	0.997894	7.04962	7.47757	0.170705	chr4	107228459	107228560	102	+	30	38	16	20	9	15	ENSMUST00000149366.2, ENSMUST00000139560.8, ENSMUST00000030357.15, ENSMUST00000125342.2	Ndc1
ENSMUSG00000028614.15	E019	43.9507	0.00552324	0.124029	0.724706	0.997894	10.6109	10.8506	0.0650175	chr4	107247490	107247658	169	+	79	56	44	52	23	25	ENSMUST00000149366.2, ENSMUST00000139560.8, ENSMUST00000030357.15	Ndc1
ENSMUSG00000028630.10	E001	1522.63	0.00383642	0.125954	0.722665	0.997894	56.8055	56.4866	-0.0198916	chr10	118691508	118696642	5135	-	1903	1747	1759	1374	1290	1281	ENSMUST00000004281.10	Dyrk2
ENSMUSG00000028631.8	E002	2.10082	0.248107	0.122417	0.726428	0.997894	2.32559	2.24826	-0.097612	chr4	120555696	120555825	130	-	1	4	0	2	5	0	ENSMUST00000030376.8	Kcnq4
ENSMUSG00000028647.14	E009	6.96629	0.181859	0.120103	0.728923	0.997894	4.12587	4.44972	0.218327	chr4	123803760	123804869	1110	+	8	10	4	8	11	1	ENSMUST00000106202.4	Mycbp
ENSMUSG00000028649.23	E097	30.2992	0.0518721	0.119793	0.729259	0.997894	9.24914	8.61635	-0.205677	chr4	123400125	123400286	162	-	26	30	35	35	14	44	ENSMUST00000106224.9, ENSMUST00000082108.12, ENSMUST00000151346.8, ENSMUST00000238731.2, ENSMUST00000238555.2, ENSMUST00000147228.8, ENSMUST00000147030.2	Macf1
ENSMUSG00000028669.16	E011	104.609	0.00353827	0.123454	0.725319	0.997894	16.379	16.7018	0.0574409	chr4	135713252	135713329	78	-	131	111	112	124	74	93	ENSMUST00000133438.2, ENSMUST00000123404.2, ENSMUST00000147458.8, ENSMUST00000105851.9	Pithd1
ENSMUSG00000028670.15	E001	457.485	0.00201779	0.123576	0.725188	0.997894	33.2614	33.5958	0.0311884	chr4	135695535	135696011	477	-	511	475	481	480	466	369	ENSMUST00000067567.5, ENSMUST00000105852.8	Lypla2
ENSMUSG00000028671.17	E011	90.3138	0.0134207	0.122625	0.726205	0.997894	14.6927	14.6936	0.000175602	chr4	135692930	135692930	1	+	59	60	63	78	81	185	ENSMUST00000153542.8, ENSMUST00000149636.2, ENSMUST00000150430.2, ENSMUST00000143304.2, ENSMUST00000128929.8, ENSMUST00000102540.2, ENSMUST00000102541.10	Gale
ENSMUSG00000028680.15	E001	2.66818	0.225855	0.117862	0.731365	0.997894	3.08174	2.25927	-0.89625	chr4	116985852	116985853	2	-	6	2	1	0	7	0	ENSMUST00000076859.12, ENSMUST00000126135.2	Plk3
ENSMUSG00000028680.15	E004	196.471	0.00325261	0.119991	0.729044	0.997894	22.073	21.9248	-0.0201333	chr4	116987157	116987286	130	-	541	154	184	87	206	88	ENSMUST00000076859.12, ENSMUST00000147730.2, ENSMUST00000126135.2	Plk3
ENSMUSG00000028680.15	E019	88.0852	0.0157116	0.127339	0.721208	0.997894	15.5016	14.3958	-0.217019	chr4	116990997	116991141	145	-	174	94	100	40	102	41	ENSMUST00000076859.12, ENSMUST00000126135.2	Plk3
ENSMUSG00000028683.15	E010	31.8318	0.00501393	0.11906	0.730056	0.997894	9.12453	8.93347	-0.0614222	chr4	116922538	116922665	128	+	34	18	28	39	33	39	ENSMUST00000070610.6, ENSMUST00000106448.9, ENSMUST00000106447.9	Eif2b3
ENSMUSG00000028684.15	E030	57.3246	0.00652657	0.12694	0.721626	0.997894	12.0246	12.3054	0.0673213	chr4	116851544	116851554	11	-	52	45	66	48	55	77	ENSMUST00000135164.2, ENSMUST00000139816.2, ENSMUST00000030446.15, ENSMUST00000130273.8	Urod
ENSMUSG00000028700.15	E018	62.3558	0.0228806	0.126547	0.722039	0.997894	12.5754	13.0462	0.107313	chr4	116011289	116011416	128	+	67	71	64	82	37	62	ENSMUST00000106496.8, ENSMUST00000106494.3, ENSMUST00000121052.8, ENSMUST00000136855.8, ENSMUST00000106498.8, ENSMUST00000120083.8	Pomgnt1
ENSMUSG00000028700.15	E033	39.2096	0.00375614	0.11885	0.730285	0.997894	10.2331	10.0501	-0.0524661	chr4	116013134	116013145	12	+	49	34	37	37	37	44	ENSMUST00000106496.8, ENSMUST00000133838.8, ENSMUST00000127426.2, ENSMUST00000106494.3, ENSMUST00000121052.8, ENSMUST00000136855.8, ENSMUST00000106498.8, ENSMUST00000120083.8	Pomgnt1
ENSMUSG00000028703.15	E017	200.28	0.00100884	0.126705	0.721873	0.997894	22.8052	22.5614	-0.0321663	chr4	115950069	115950329	261	+	280	196	229	218	158	159	ENSMUST00000134983.2, ENSMUST00000030471.9	Lrrc41
ENSMUSG00000028718.17	E022	4.65648	0.0658536	0.118485	0.730684	0.997894	3.26319	3.47149	0.178688	chr4	114880744	114881614	871	+	7	11	3	2	3	3	ENSMUST00000030490.13, ENSMUST00000141933.8	Stil
ENSMUSG00000028763.19	E013	16.8771	0.0300262	0.1184	0.730777	0.997894	6.96295	6.50184	-0.198357	chr4	137239650	137239801	152	+	26	17	17	27	13	6	ENSMUST00000030547.15, ENSMUST00000171332.2	Hspg2
ENSMUSG00000028772.20	E011	3.70194	0.332662	0.117582	0.731672	0.997894	3.19978	3.03361	-0.153989	chr4	130238499	130238652	154	-	0	8	4	5	4	1	ENSMUST00000149755.9	Zcchc17
ENSMUSG00000028776.15	E012	139.077	0.0138406	0.124742	0.723948	0.997894	19.3632	18.5393	-0.128748	chr4	130061491	130061641	151	-	203	131	158	113	161	88	ENSMUST00000175992.8, ENSMUST00000105999.9, ENSMUST00000145774.3, ENSMUST00000030560.9, ENSMUST00000105998.8	Tinagl1
ENSMUSG00000028798.17	E007	450.527	0.00272142	0.118958	0.730168	0.997894	33.2401	32.9724	-0.0251724	chr4	129488852	129488919	68	-	483	465	389	479	466	437	ENSMUST00000102593.11, ENSMUST00000136843.2, ENSMUST00000135055.8	Eif3i
ENSMUSG00000028811.13	E005	145.263	0.00104577	0.126592	0.721992	0.997894	19.1574	18.8675	-0.0451586	chr4	129090908	129091026	119	+	221	186	206	91	101	104	ENSMUST00000128287.2, ENSMUST00000106054.4, ENSMUST00000133992.8	Yars
ENSMUSG00000028811.13	E016	9.54744	0.0224572	0.125321	0.723334	0.997894	5.15225	4.87168	-0.16186	chr4	129104372	129104645	274	+	17	10	13	11	3	7	ENSMUST00000146106.2	Yars
ENSMUSG00000028842.16	E012	10.254	0.0147088	0.121095	0.72785	0.997894	5.05333	5.38348	0.182974	chr4	126257439	126257623	185	-	12	12	11	10	5	13	ENSMUST00000069097.13	Ago3
ENSMUSG00000028849.18	E024	95.7167	0.0043685	0.125945	0.722674	0.997894	15.9178	15.6737	-0.0453874	chr4	126135574	126135642	69	-	97	83	123	109	73	99	ENSMUST00000122129.8, ENSMUST00000061143.15, ENSMUST00000106132.3	Map7d1
ENSMUSG00000028878.12	E007	39.9112	0.0185782	0.125955	0.722663	0.997894	10.074	10.4292	0.100746	chr4	132641052	132641137	86	-	39	44	59	47	28	29	ENSMUST00000030696.11, ENSMUST00000097856.10, ENSMUST00000148667.2	Fam76a
ENSMUSG00000028894.19	E025	114.915	0.00241114	0.119197	0.729907	0.997894	17.4102	17.1484	-0.0446594	chr4	124678104	124678220	117	+	122	119	104	165	87	105	ENSMUST00000094782.10, ENSMUST00000184454.8	Inpp5b
ENSMUSG00000028894.19	E028	91.9131	0.00181903	0.124955	0.723721	0.997894	15.3416	15.6564	0.0596322	chr4	124681265	124681374	110	+	109	78	100	109	77	89	ENSMUST00000094782.10, ENSMUST00000184454.8	Inpp5b
ENSMUSG00000028894.19	E043	4.04351	0.39879	0.126534	0.722053	0.997894	3.00131	3.55842	0.491674	chr4	124695299	124695304	6	+	10	4	1	0	4	6	ENSMUST00000094782.10	Inpp5b
ENSMUSG00000028909.18	E023	2.87285	0.134151	0.121247	0.727686	0.997894	2.51405	2.93874	0.450614	chr4	131515686	131515842	157	-	5	6	1	2	1	3	ENSMUST00000097860.3, ENSMUST00000127633.8, ENSMUST00000105987.9, ENSMUST00000030741.9	Ptpru
ENSMUSG00000028910.13	E006	3.87671	0.0381558	0.124294	0.724423	0.997894	3.03774	3.29943	0.238611	chr4	131580997	131581026	30	+	3	6	2	3	3	6	ENSMUST00000142386.8	Mecr
ENSMUSG00000028914.14	E013	44.7727	0.0206236	0.123585	0.725178	0.997894	10.8193	10.4881	-0.0904549	chr4	141534426	141534573	148	+	33	30	49	38	53	61	ENSMUST00000030747.11, ENSMUST00000097805.11	Casp9
ENSMUSG00000028920.10	E004	18.5874	0.0797233	0.12519	0.723472	0.997894	6.80498	7.25895	0.187014	chr4	140898135	140898251	117	+	31	18	22	25	4	18	ENSMUST00000030757.10	Fbxo42
ENSMUSG00000028943.19	E012	1.64877	0.574964	0.125237	0.723422	0.997894	1.68846	2.643	1.29337	chr4	152208248	152208250	3	-	7	0	0	1	0	3	ENSMUST00000105659.9, ENSMUST00000136627.8, ENSMUST00000105658.8, ENSMUST00000150958.8, ENSMUST00000084114.12, ENSMUST00000080042.13, ENSMUST00000105656.8, ENSMUST00000030785.15, ENSMUST00000105655.8, ENSMUST00000049305.14, ENSMUST00000070018.14, ENSMUST00000105653.8, ENSMUST00000105657.9, ENSMUST00000103196.9, ENSMUST00000105654.8, ENSMUST00000156517.8	Espn
ENSMUSG00000028961.16	E018	280.154	0.00680736	0.12095	0.728006	0.997894	26.0613	25.5483	-0.0601259	chr4	149249507	149249686	180	-	249	155	209	464	215	389	ENSMUST00000084124.7, ENSMUST00000156120.8, ENSMUST00000143944.2	Pgd
ENSMUSG00000028964.15	E020	48.6231	0.0211281	0.121827	0.727062	0.997894	11.4632	10.9621	-0.13015	chr4	150993897	150993940	44	-	50	40	47	42	67	44	ENSMUST00000128075.8, ENSMUST00000105673.8	Park7
ENSMUSG00000028976.11	E014	9.45475	0.0155608	0.123124	0.72567	0.997894	4.86038	5.09154	0.134309	chr4	150224497	150224497	1	+	7	8	12	13	10	7	ENSMUST00000030826.4, ENSMUST00000132426.8, ENSMUST00000151504.2	Slc2a5
ENSMUSG00000028978.13	E027	19.5739	0.0299165	0.125942	0.722678	0.997894	7.33956	6.99895	-0.137624	chr5	24588909	24589325	417	+	19	18	24	15	17	25	ENSMUST00000115090.6, ENSMUST00000030834.7	Nos3
ENSMUSG00000028991.16	E054	73.1945	0.00637259	0.127283	0.721266	0.997894	13.7731	13.9844	0.0445549	chr4	148629967	148630114	148	+	96	80	82	93	56	47	ENSMUST00000129715.2, ENSMUST00000103221.10	Mtor
ENSMUSG00000029004.16	E024	3.53785	0.0828582	0.12679	0.721784	0.997894	3.20462	2.85923	-0.329268	chr5	23697956	23698196	241	+	4	3	3	1	3	7	ENSMUST00000197591.2	Kmt2e
ENSMUSG00000029017.14	E021	3.34296	0.0525831	0.12235	0.726499	0.997894	2.86428	3.14684	0.271645	chr5	21961779	21961795	17	+	6	4	2	5	3	1	ENSMUST00000137334.2	Pmpcb
ENSMUSG00000029022.19	E025	10.1123	0.140207	0.127236	0.721315	0.997894	5.15633	5.15298	-0.00187936	chr4	147952941	147952956	16	-	9	13	13	3	4	19	ENSMUST00000174081.2, ENSMUST00000156374.9, ENSMUST00000141534.3, ENSMUST00000030886.15	Miip
ENSMUSG00000029027.10	E002	40.5657	0.00652155	0.122668	0.726158	0.997894	10.6082	10.098	-0.143336	chr4	154049361	154050070	710	-	51	37	47	44	36	34	ENSMUST00000133607.9, ENSMUST00000030893.3	Dffb
ENSMUSG00000029028.15	E013	91.4313	0.00246536	0.11951	0.729567	0.997894	15.5741	15.3124	-0.0497357	chr4	154104271	154104342	72	+	143	99	101	89	66	72	ENSMUST00000030894.15, ENSMUST00000169622.8, ENSMUST00000163672.2	Lrrc47
ENSMUSG00000029032.13	E006	3.62403	0.0664105	0.122582	0.726251	0.997894	3.12384	2.91495	-0.199838	chr4	154364767	154365287	521	-	1	6	2	3	4	5	ENSMUST00000143141.8	Arhgef16
ENSMUSG00000029033.17	E028	8.79124	0.0576587	0.117397	0.731875	0.997894	4.58747	5.13416	0.325417	chr4	155987417	155987486	70	+	20	2	12	9	8	5	ENSMUST00000079031.6, ENSMUST00000137726.8, ENSMUST00000105584.10, ENSMUST00000145654.8	Acap3
ENSMUSG00000029034.10	E006	60.622	0.0204619	0.118811	0.730327	0.997894	12.7609	12.4492	-0.0721789	chr4	155957307	155957380	74	+	89	70	49	45	55	63	ENSMUST00000134678.8, ENSMUST00000030901.9, ENSMUST00000120794.8, ENSMUST00000156460.2	Ints11
ENSMUSG00000029047.14	E011	4.28669	0.0354932	0.118927	0.730201	0.997894	3.48859	3.24259	-0.211176	chr4	155153527	155153573	47	+	4	2	7	5	5	3	ENSMUST00000125432.8, ENSMUST00000134341.2	Pex10
ENSMUSG00000029106.15	E027	95.3762	0.00428027	0.117758	0.731479	0.997894	15.6521	15.8543	0.0377066	chr5	34773970	34774110	141	+	135	114	104	103	83	53	ENSMUST00000114338.9, ENSMUST00000114335.8, ENSMUST00000144226.2, ENSMUST00000114340.9, ENSMUST00000001108.11, ENSMUST00000135321.2, ENSMUST00000052836.14	Add1
ENSMUSG00000029106.15	E037	102.297	0.00451937	0.11763	0.731619	0.997894	16.1242	16.4139	0.0523816	chr5	34782623	34782663	41	+	152	133	94	87	91	75	ENSMUST00000114338.9, ENSMUST00000114335.8, ENSMUST00000114340.9, ENSMUST00000152805.2, ENSMUST00000201810.4, ENSMUST00000001108.11, ENSMUST00000135321.2, ENSMUST00000052836.14, ENSMUST00000137262.8, ENSMUST00000139044.2	Add1
ENSMUSG00000029122.12	E005	5.02439	0.0340928	0.12072	0.728255	0.997894	3.62955	3.86931	0.184759	chr5	37457783	37457805	23	-	14	3	2	11	3	0	ENSMUST00000149890.2, ENSMUST00000146568.2, ENSMUST00000031005.11	Evc
ENSMUSG00000029141.17	E031	8.88133	0.0798097	0.124518	0.724185	0.997894	5.00691	4.63532	-0.222883	chr5	31711353	31711381	29	+	10	5	12	3	11	12	ENSMUST00000202273.4, ENSMUST00000202950.4, ENSMUST00000114533.9, ENSMUST00000202214.4, ENSMUST00000202299.4	Slc4a1ap
ENSMUSG00000029146.15	E013	34.3162	0.0253218	0.125965	0.722653	0.997894	9.26496	9.74611	0.147048	chr5	31352759	31352778	20	+	48	24	55	32	32	22	ENSMUST00000202318.4, ENSMUST00000202124.4, ENSMUST00000202323.4, ENSMUST00000031029.15, ENSMUST00000201679.4, ENSMUST00000200730.4, ENSMUST00000202743.4, ENSMUST00000202032.4, ENSMUST00000201535.4	Snx17
ENSMUSG00000029147.12	E018	153.449	0.00449255	0.118015	0.731197	0.997894	20.05	19.776	-0.0408619	chr5	31364968	31365009	42	-	251	158	160	149	97	143	ENSMUST00000031032.11, ENSMUST00000202294.4, ENSMUST00000201407.2	Ppm1g
ENSMUSG00000029151.15	E012	2.69246	0.38107	0.118905	0.730225	0.997894	2.68417	2.54736	-0.151018	chr5	31247400	31247581	182	-	9	3	1	3	0	2	ENSMUST00000201396.2, ENSMUST00000200906.4, ENSMUST00000031037.14, ENSMUST00000202740.4	Slc30a3
ENSMUSG00000029165.18	E029	1.73666	0.0964517	0.1254	0.72325	0.997894	2.23059	1.92167	-0.430266	chr5	31051415	31051547	133	+	0	2	2	2	3	1	ENSMUST00000202757.4	Agbl5
ENSMUSG00000029165.18	E043	10.9677	0.171119	0.123921	0.72482	0.997894	5.61565	4.91524	-0.385163	chr5	31062047	31062159	113	+	8	15	3	7	23	7	ENSMUST00000201014.2, ENSMUST00000202757.4, ENSMUST00000201817.4, ENSMUST00000201168.4, ENSMUST00000202109.5, ENSMUST00000201917.4, ENSMUST00000114700.9	Agbl5
ENSMUSG00000029175.18	E011	103.446	0.00180726	0.125127	0.723539	0.997894	16.4642	16.2442	-0.0395801	chr5	30814091	30814188	98	+	160	117	124	97	78	70	ENSMUST00000062962.12, ENSMUST00000199052.2, ENSMUST00000196740.5, ENSMUST00000124474.2, ENSMUST00000143867.8	Slc35f6
ENSMUSG00000029179.15	E018	14.6952	0.0563247	0.117438	0.731829	0.997894	6.37714	6.08639	-0.135027	chr5	52961721	52961793	73	+	30	20	8	17	11	7	ENSMUST00000113904.9, ENSMUST00000113901.8, ENSMUST00000031077.13, ENSMUST00000143745.2, ENSMUST00000149612.8	Zcchc4
ENSMUSG00000029198.4	E001	382.233	0.00225927	0.122007	0.726868	0.997894	30.92	30.5649	-0.0356055	chr5	36622342	36622599	258	+	463	357	407	333	355	409	ENSMUST00000031099.4	Grpel1
ENSMUSG00000029201.15	E008	236.37	0.00124334	0.118186	0.731011	0.997894	24.618	24.3969	-0.0271604	chr5	65577592	65577686	95	-	311	217	339	252	194	154	ENSMUST00000125375.8, ENSMUST00000031103.14, ENSMUST00000139402.3	Ugdh
ENSMUSG00000029201.15	E013	219.506	0.00970472	0.119873	0.729173	0.997894	23.351	23.8582	0.064505	chr5	65580697	65580701	5	-	255	230	338	247	138	157	ENSMUST00000131263.3, ENSMUST00000125375.8, ENSMUST00000031103.14	Ugdh
ENSMUSG00000029207.17	E026	10.0737	0.126905	0.119761	0.729294	0.997894	4.79728	5.53711	0.41464	chr5	66522317	66522463	147	-	4	10	20	12	10	5	ENSMUST00000201776.4, ENSMUST00000160063.5, ENSMUST00000160870.8, ENSMUST00000159512.8, ENSMUST00000159786.8, ENSMUST00000087256.12, ENSMUST00000162366.8, ENSMUST00000162349.8	Apbb2
ENSMUSG00000029227.16	E011	65.361	0.0166901	0.119228	0.729873	0.997894	12.9088	13.3766	0.104012	chr5	74697462	74697506	45	+	107	51	56	88	58	46	ENSMUST00000121950.5, ENSMUST00000080164.12, ENSMUST00000113534.9, ENSMUST00000113536.8, ENSMUST00000113535.9, ENSMUST00000135377.3, ENSMUST00000200979.2	Fip1l1
ENSMUSG00000029233.16	E015	5.04404	0.129992	0.125785	0.722843	0.997894	3.8165	3.43631	-0.303072	chr5	76297798	76299362	1565	+	2	5	10	3	7	3	ENSMUST00000138699.8	Srd5a3
ENSMUSG00000029238.12	E008	77.8478	0.00968292	0.122552	0.726283	0.997894	14.5213	14.0501	-0.0965967	chr5	76379243	76379395	153	-	103	87	71	75	50	92	ENSMUST00000202651.4, ENSMUST00000075159.5, ENSMUST00000202122.2	Clock
ENSMUSG00000029246.15	E012	77.9502	0.0246132	0.119854	0.729193	0.997894	13.862	14.5755	0.146955	chr5	77073521	77073727	207	-	103	132	57	64	53	71	ENSMUST00000031158.9, ENSMUST00000155272.8, ENSMUST00000140076.2	Ppat
ENSMUSG00000029250.6	E012	96.0493	0.0140785	0.119742	0.729314	0.997894	15.8361	15.4444	-0.0735579	chr5	77473895	77474014	120	+	116	73	66	83	94	143	ENSMUST00000031167.6, ENSMUST00000132134.2	Polr2b
ENSMUSG00000029253.13	E018	11.5881	0.107368	0.125236	0.723423	0.997894	5.70893	5.2834	-0.224006	chr5	86195443	86195542	100	-	6	20	9	8	17	8	ENSMUST00000199392.5, ENSMUST00000031170.10, ENSMUST00000198059.5	Cenpc1
ENSMUSG00000029267.18	E008	17.1859	0.0408993	0.122922	0.725886	0.997894	6.95167	6.5824	-0.15802	chr5	108213623	108213831	209	+	20	22	13	28	13	10	ENSMUST00000199194.2, ENSMUST00000141592.8, ENSMUST00000112626.8, ENSMUST00000134026.8, ENSMUST00000131291.8, ENSMUST00000081567.11, ENSMUST00000163823.6, ENSMUST00000172045.8, ENSMUST00000170319.8, ENSMUST00000131264.8, ENSMUST00000124195.8, ENSMUST00000143412.8	Mtf2
ENSMUSG00000029267.18	E010	8.434	0.057952	0.120105	0.728921	0.997894	4.9145	4.51976	-0.241989	chr5	108217028	108217229	202	+	10	7	9	5	5	15	ENSMUST00000199194.2, ENSMUST00000141592.8, ENSMUST00000131264.8	Mtf2
ENSMUSG00000029270.11	E004	24.7637	0.00937436	0.123466	0.725306	0.997894	8.13319	7.82468	-0.112096	chr5	108062212	108062263	52	-	14	28	33	14	34	23	ENSMUST00000145239.2, ENSMUST00000031198.11	Dipk1a
ENSMUSG00000029290.13	E026	54.8742	0.0179018	0.124901	0.723779	0.997894	11.7849	12.237	0.109759	chr5	106058037	106058167	131	+	82	33	57	56	60	48	ENSMUST00000031227.11, ENSMUST00000136558.8, ENSMUST00000138615.8, ENSMUST00000150440.8	Zfp326
ENSMUSG00000029304.15	E004	96.1657	0.00554681	0.118038	0.731173	0.997894	16.0212	15.4697	-0.102902	chr5	104584407	104584442	36	+	122	68	81	122	130	59	ENSMUST00000086833.13, ENSMUST00000031243.15, ENSMUST00000112746.8, ENSMUST00000112747.2, ENSMUST00000145084.8, ENSMUST00000132457.8, ENSMUST00000112748.8	Spp1
ENSMUSG00000029310.14	E012	198.828	0.000722385	0.123947	0.724793	0.997894	22.6433	22.4302	-0.028285	chr5	104205973	104206048	76	+	231	215	245	201	160	169	ENSMUST00000031250.14, ENSMUST00000128511.8, ENSMUST00000134313.8, ENSMUST00000150226.8, ENSMUST00000142018.2	Nudt9
ENSMUSG00000029313.19	E025	41.162	0.0207989	0.118813	0.730325	0.997894	10.695	10.1738	-0.145306	chr5	103994902	103994973	72	+	56	52	37	44	18	48	ENSMUST00000031256.6, ENSMUST00000054979.10	Aff1
ENSMUSG00000029314.15	E018	178.064	0.00525465	0.122651	0.726177	0.997894	18.6721	18.0362	-0.102439	chr5	101045583	101046965	1383	+	584	230	240	109	27	18	ENSMUST00000031255.15, ENSMUST00000092990.4, ENSMUST00000112887.8	Gpat3
ENSMUSG00000029319.9	E007	92.6093	0.0099757	0.11802	0.731192	0.997894	15.3863	15.7366	0.0661045	chr5	100809732	100809788	57	-	105	88	110	104	62	99	ENSMUST00000135146.2, ENSMUST00000031262.9, ENSMUST00000127811.2, ENSMUST00000126981.2, ENSMUST00000135801.3	Coq2
ENSMUSG00000029338.14	E011	66.2644	0.0212916	0.126755	0.721821	0.997894	12.9428	13.4359	0.109258	chr5	98125460	98125558	99	-	101	93	53	83	32	53	ENSMUST00000202736.2, ENSMUST00000031281.14, ENSMUST00000199088.2	Antxr2
ENSMUSG00000029363.15	E020	16.9364	0.0313678	0.117675	0.73157	0.997894	6.43182	6.85061	0.182598	chr5	117524897	117524923	27	-	14	32	16	14	11	16	ENSMUST00000150962.8, ENSMUST00000086461.13, ENSMUST00000111953.2	Rfc5
ENSMUSG00000029364.16	E010	153.114	0.00885468	0.119765	0.729289	0.997894	19.7021	20.0166	0.0470093	chr5	117512178	117512278	101	+	199	169	138	144	171	112	ENSMUST00000031309.16, ENSMUST00000111959.2	Wsb2
ENSMUSG00000029370.11	E015	66.2919	0.00250099	0.118008	0.731205	0.997894	12.44	12.2431	-0.0465493	chr5	90765566	90765644	79	-	38	37	43	67	94	103	ENSMUST00000201121.4, ENSMUST00000202704.4, ENSMUST00000202784.4, ENSMUST00000031317.10	Rassf6
ENSMUSG00000029370.11	E017	2.66255	0.364601	0.123744	0.725009	0.997894	2.42291	2.76666	0.383008	chr5	90770027	90770112	86	-	2	0	4	3	0	7	ENSMUST00000201121.4, ENSMUST00000201370.2	Rassf6
ENSMUSG00000029385.15	E016	37.1988	0.0229458	0.124255	0.724465	0.997894	9.76465	9.88852	0.0366301	chr5	93419222	93419320	99	+	37	31	50	15	62	26	ENSMUST00000149329.2, ENSMUST00000130183.8, ENSMUST00000031331.13, ENSMUST00000121127.2	Ccng2
ENSMUSG00000029413.15	E011	18.628	0.0117038	0.123588	0.725175	0.997894	7.12985	6.88031	-0.103163	chr5	92412940	92413016	77	-	29	16	23	13	18	16	ENSMUST00000113102.10, ENSMUST00000159345.8, ENSMUST00000175656.2	Naaa
ENSMUSG00000029416.18	E003	98.2268	0.00734936	0.117397	0.731875	0.997894	16.0477	15.6343	-0.0766891	chr5	127673720	127673836	117	-	131	140	131	111	58	46	ENSMUST00000031367.15, ENSMUST00000124569.8, ENSMUST00000198486.5, ENSMUST00000153832.8	Slc15a4
ENSMUSG00000029422.16	E004	52.443	0.0145249	0.120021	0.729012	0.997894	11.908	11.526	-0.0950238	chr5	123867030	123867069	40	-	64	48	53	51	64	38	ENSMUST00000057795.12, ENSMUST00000050827.14, ENSMUST00000182955.8, ENSMUST00000182948.8	Rsrc2
ENSMUSG00000029422.16	E012	137.452	0.00453641	0.118688	0.730462	0.997894	19.0364	18.7038	-0.0521694	chr5	123869102	123869332	231	-	153	143	144	175	122	104	ENSMUST00000183147.9, ENSMUST00000182861.8, ENSMUST00000182489.8, ENSMUST00000182309.8, ENSMUST00000182985.2, ENSMUST00000182556.8, ENSMUST00000182948.8, ENSMUST00000182955.8, ENSMUST00000182584.8, ENSMUST00000057795.12, ENSMUST00000050827.14	Rsrc2
ENSMUSG00000029422.16	E014	60.9544	0.00874237	0.125635	0.723001	0.997894	12.5146	12.8272	0.0720433	chr5	123871619	123871665	47	-	71	75	58	80	48	43	ENSMUST00000183147.9, ENSMUST00000182861.8, ENSMUST00000182489.8, ENSMUST00000182584.8, ENSMUST00000182309.8, ENSMUST00000182985.2, ENSMUST00000182556.8, ENSMUST00000182948.8, ENSMUST00000182955.8, ENSMUST00000111515.8, ENSMUST00000057795.12, ENSMUST00000050827.14	Rsrc2
ENSMUSG00000029432.13	E007	34.8058	0.019395	0.123799	0.72495	0.997894	9.77418	9.3584	-0.126267	chr5	129821841	129821863	23	+	48	32	47	33	37	18	ENSMUST00000124342.8, ENSMUST00000186265.6, ENSMUST00000086046.10	Nipsnap2
ENSMUSG00000029434.13	E015	42.7783	0.00402099	0.123338	0.725442	0.997894	10.4168	10.7135	0.0816724	chr5	123707645	123707669	25	-	54	59	49	42	30	31	ENSMUST00000031388.13, ENSMUST00000197467.2	Vps33a
ENSMUSG00000029447.14	E009	379.064	0.00112888	0.12226	0.726596	0.997894	30.4636	30.1736	-0.0294286	chr5	129868533	129868643	111	+	377	288	329	443	337	502	ENSMUST00000201414.5, ENSMUST00000202854.5	Cct6a
ENSMUSG00000029456.13	E013	76.9112	0.0162937	0.11942	0.729664	0.997894	13.8607	14.2551	0.0821217	chr5	121769340	121769740	401	-	60	60	88	106	85	63	ENSMUST00000143187.2, ENSMUST00000137789.8, ENSMUST00000133775.8, ENSMUST00000031412.12, ENSMUST00000111770.2	Acad10
ENSMUSG00000029469.15	E019	6.57332	0.0750168	0.118591	0.730568	0.997894	3.93196	4.36164	0.299624	chr5	122740331	122740374	44	-	5	14	5	6	3	7	ENSMUST00000031426.14, ENSMUST00000139590.8, ENSMUST00000144065.6	Ift81
ENSMUSG00000029471.14	E010	13.959	0.013375	0.125739	0.722891	0.997894	6.00615	6.2571	0.118433	chr5	122881933	122882020	88	-	23	9	14	19	11	11	ENSMUST00000111668.8, ENSMUST00000197373.2, ENSMUST00000200109.5, ENSMUST00000199830.5, ENSMUST00000198029.5	Camkk2
ENSMUSG00000029471.14	E017	6.48807	0.12222	0.120493	0.728501	0.997894	3.87383	4.39034	0.361593	chr5	122886094	122886105	12	-	2	10	10	6	4	7	ENSMUST00000199179.5, ENSMUST00000111668.8, ENSMUST00000200109.5, ENSMUST00000199988.2, ENSMUST00000199830.5, ENSMUST00000198029.5	Camkk2
ENSMUSG00000029490.5	E017	1.83348	0.244821	0.125814	0.722812	0.997894	2.32425	2.06484	-0.341598	chr5	108596767	108596966	200	-	2	0	4	0	2	3	ENSMUST00000031455.5	Mfsd7a
ENSMUSG00000029502.15	E023	86.8794	0.0151405	0.121032	0.727917	0.997894	14.8633	15.1574	0.0574675	chr5	110352646	110352909	264	+	112	105	98	58	77	82	ENSMUST00000112512.8, ENSMUST00000031477.9	Golga3
ENSMUSG00000029505.18	E070	173.14	0.0011912	0.120799	0.728169	0.997894	21.0186	21.2374	0.0308518	chr5	110903263	110904297	1035	-	231	177	200	182	126	154	ENSMUST00000041558.15, ENSMUST00000112435.9, ENSMUST00000112436.9, ENSMUST00000112433.2, ENSMUST00000146458.9	Ep400
ENSMUSG00000029507.17	E015	2.99276	0.0481243	0.11906	0.730056	0.997894	2.92769	2.66622	-0.270091	chr5	110928463	110928481	19	-	2	4	4	2	2	4	ENSMUST00000170468.8, ENSMUST00000031481.13	Pus1
ENSMUSG00000029547.11	E022	34.4939	0.0484162	0.126072	0.72254	0.997894	9.77843	9.21553	-0.1722	chr5	139743850	139743990	141	-	41	30	32	28	48	28	ENSMUST00000200393.5, ENSMUST00000072607.9, ENSMUST00000196864.3	Ints1
ENSMUSG00000029550.12	E015	69.3007	0.0263512	0.124898	0.723782	0.997894	13.7764	13.2261	-0.119189	chr5	115226882	115227045	164	+	83	85	67	96	52	45	ENSMUST00000031530.9	Sppl3
ENSMUSG00000029563.17	E038	4.91866	0.0644824	0.11786	0.731367	0.997894	3.71356	3.41779	-0.239699	chr6	15403816	15403903	88	+	2	5	7	4	6	5	ENSMUST00000115469.8, ENSMUST00000115472.8, ENSMUST00000115475.7, ENSMUST00000115474.8, ENSMUST00000031545.14, ENSMUST00000131414.8, ENSMUST00000115477.8, ENSMUST00000151060.8	Foxp2
ENSMUSG00000029580.15	E002	2240.65	0.000827502	0.118854	0.730281	0.997894	66.3224	65.7569	-0.0321398	chr5	142888989	142889155	167	-	3519	2401	1976	1690	2010	2193	ENSMUST00000100497.11, ENSMUST00000196997.2	Actb
ENSMUSG00000029580.15	E004	245.607	0.00456773	0.12262	0.72621	0.997894	24.8044	25.031	0.0274221	chr5	142889256	142889335	80	-	370	298	209	166	212	253	ENSMUST00000100497.11, ENSMUST00000167721.8	Actb
ENSMUSG00000029592.12	E014	40.4783	0.00577439	0.120232	0.728783	0.997894	10.4956	10.1781	-0.0893296	chr5	114249189	114249276	88	+	49	54	40	48	27	32	ENSMUST00000031588.12, ENSMUST00000198457.2, ENSMUST00000200119.3, ENSMUST00000196574.2	Usp30
ENSMUSG00000029594.13	E013	31.5218	0.0260949	0.123537	0.725229	0.997894	9.29051	8.9467	-0.109464	chr5	120262759	120262837	79	+	39	47	25	35	23	25	ENSMUST00000202777.2, ENSMUST00000031590.12	Rbm19
ENSMUSG00000029596.14	E009	74.1047	0.0259246	0.120753	0.72822	0.997894	14.131	13.6724	-0.0965474	chr5	120601097	120601290	194	-	101	100	64	50	55	84	ENSMUST00000031594.13, ENSMUST00000052258.14, ENSMUST00000132916.2	Sdsl
ENSMUSG00000029597.15	E013	807.884	0.000642561	0.125767	0.722862	0.997894	43.3482	43.1406	-0.0157011	chr5	120621129	120621253	125	+	778	921	725	1156	589	754	ENSMUST00000066540.14, ENSMUST00000201684.4	Sds
ENSMUSG00000029624.11	E002	52.0359	0.00361508	0.123768	0.724984	0.997894	11.8642	11.6036	-0.0647284	chr5	145088096	145088278	183	-	78	54	52	56	36	47	ENSMUST00000031628.10	Ptcd1
ENSMUSG00000029632.8	E011	1481.89	0.00120966	0.121955	0.726923	0.997894	55.8255	56.1235	0.0187363	chr6	11907384	11907392	9	-	1547	1435	1577	1566	1276	1588	ENSMUST00000204084.3, ENSMUST00000031637.8, ENSMUST00000203801.2, ENSMUST00000204978.3	Ndufa4
ENSMUSG00000029634.16	E013	1.82184	0.882961	0.118113	0.73109	0.997894	2.03246	2.30328	0.361053	chr5	146156075	146156152	78	-	0	7	0	3	1	0	ENSMUST00000161574.8, ENSMUST00000159074.3	Rnf6
ENSMUSG00000029634.16	E015	8.3043	0.138139	0.127135	0.721422	0.997894	4.54789	4.75152	0.126585	chr5	146157295	146157547	253	-	15	11	6	4	13	2	ENSMUST00000161725.2	Rnf6
ENSMUSG00000029640.18	E014	81.7873	0.00250594	0.12698	0.721584	0.997894	14.5641	14.7091	0.0290337	chr5	146731425	146731816	392	-	100	72	94	87	66	82	ENSMUST00000085614.6	Usp12
ENSMUSG00000029657.16	E032	230.492	0.00599395	0.122574	0.72626	0.997894	24.4639	23.9462	-0.0643452	chr5	149557295	149557352	58	-	268	186	233	333	142	253	ENSMUST00000202089.4, ENSMUST00000201559.4, ENSMUST00000200805.4, ENSMUST00000202361.4, ENSMUST00000201431.4, ENSMUST00000201666.2, ENSMUST00000200825.2, ENSMUST00000201452.4, ENSMUST00000074846.14	Hsph1
ENSMUSG00000029705.18	E025	3.45451	0.27061	0.12691	0.721657	0.997894	2.71817	3.35761	0.610004	chr5	136333577	136333633	57	-	11	2	1	1	4	3	ENSMUST00000004097.16, ENSMUST00000176778.8, ENSMUST00000176172.8, ENSMUST00000176486.9, ENSMUST00000175975.9	Cux1
ENSMUSG00000029727.8	E002	812.271	0.00326722	0.124845	0.723838	0.997894	43.5649	43.0592	-0.0381965	chr5	137893445	137893607	163	-	747	850	882	963	845	626	ENSMUST00000031741.8	Cyp3a13
ENSMUSG00000029759.10	E003	318.682	0.00218908	0.1263	0.7223	0.997894	28.0603	28.4847	0.0458189	chr6	5230749	5230830	82	-	424	307	348	314	281	283	ENSMUST00000031773.9, ENSMUST00000129344.8	Pon3
ENSMUSG00000029759.10	E008	446.212	0.000389384	0.121636	0.727267	0.997894	33.1477	33.0108	-0.012875	chr6	5236876	5236998	123	-	520	472	483	471	362	422	ENSMUST00000031773.9, ENSMUST00000129344.8, ENSMUST00000176948.3, ENSMUST00000156848.8, ENSMUST00000125686.8	Pon3
ENSMUSG00000029797.14	E020	5.02423	0.140612	0.125849	0.722776	0.997894	3.4365	3.41836	-0.0152851	chr6	48433908	48434097	190	+	20	3	4	3	3	1	ENSMUST00000212740.2, ENSMUST00000043676.12, ENSMUST00000169350.9	Sspo
ENSMUSG00000029802.14	E027	531.951	0.00102206	0.125843	0.722782	0.997894	35.3037	35.5319	0.0202728	chr6	58651553	58651803	251	+	412	481	559	353	610	727	ENSMUST00000114294.8, ENSMUST00000143752.8, ENSMUST00000145685.2, ENSMUST00000031822.13	Abcg2
ENSMUSG00000029802.14	E030	198.221	0.00276187	0.122196	0.726664	0.997894	22.02	22.4099	0.0524617	chr6	58660215	58660258	44	+	127	196	222	129	233	260	ENSMUST00000134426.2, ENSMUST00000031822.13, ENSMUST00000143752.8, ENSMUST00000114294.8, ENSMUST00000145685.2	Abcg2
ENSMUSG00000029817.12	E006	22.3831	0.0330356	0.121	0.727953	0.997894	7.47735	7.85411	0.142454	chr6	49222545	49223782	1238	-	34	30	21	22	21	11	ENSMUST00000204818.2	Tra2a
ENSMUSG00000029821.16	E013	5.73595	0.369785	0.120421	0.728578	0.997894	2.90719	3.87201	0.82761	chr6	50222910	50222944	35	-	30	3	2	0	2	3	ENSMUST00000165099.8, ENSMUST00000170142.8, ENSMUST00000101405.10, ENSMUST00000031845.13	Gsdme
ENSMUSG00000029822.16	E002	3.94179	0.151086	0.126759	0.721816	0.997894	3.0565	2.86312	-0.188707	chr6	50272163	50272666	504	-	4	7	9	2	1	2	ENSMUST00000114468.9, ENSMUST00000141466.2	Osbpl3
ENSMUSG00000029833.18	E009	74.6738	0.0266262	0.124996	0.723678	0.997894	12.7902	14.0174	0.267829	chr6	37896309	37896425	117	+	157	104	101	78	23	23	ENSMUST00000149828.8, ENSMUST00000153004.8, ENSMUST00000120428.8, ENSMUST00000120238.2, ENSMUST00000149561.8, ENSMUST00000031859.14, ENSMUST00000123007.2	Trim24
ENSMUSG00000029863.14	E009	8.4713	0.124066	0.118704	0.730444	0.997894	4.95701	4.49542	-0.282488	chr6	42244944	42244964	21	+	10	3	18	6	11	4	ENSMUST00000156829.8, ENSMUST00000141669.2, ENSMUST00000132246.2, ENSMUST00000139930.8, ENSMUST00000031895.13	Casp2
ENSMUSG00000029911.15	E009	27.1689	0.0136252	0.123185	0.725605	0.997894	8.58686	8.34735	-0.0820519	chr6	40448770	40449004	235	+	28	16	36	38	22	26	ENSMUST00000201570.2, ENSMUST00000121360.8	Ssbp1
ENSMUSG00000029919.6	E003	19.9672	0.0127869	0.126949	0.721617	0.997894	7.02438	7.11336	0.0364499	chr6	65097073	65099911	2839	-	32	29	26	12	19	7	ENSMUST00000205250.2	Hpgds
ENSMUSG00000029919.6	E008	3.48318	0.0559155	0.12585	0.722774	0.997894	2.80239	3.04468	0.239422	chr6	65115149	65115255	107	-	9	5	2	0	4	2	ENSMUST00000031982.5, ENSMUST00000170252.2	Hpgds
ENSMUSG00000029920.10	E019	14.8971	0.010543	0.11932	0.729773	0.997894	6.45368	6.19699	-0.117452	chr6	65029734	65029766	33	+	25	14	13	18	10	13	ENSMUST00000204620.3, ENSMUST00000204801.3, ENSMUST00000031984.9, ENSMUST00000203756.3	Smarcad1
ENSMUSG00000030032.15	E005	2.46991	0.0660131	0.1205	0.728493	0.997894	2.59085	2.47617	-0.130699	chr6	83130267	83130397	131	-	2	3	4	1	1	4	ENSMUST00000032108.12, ENSMUST00000125894.9, ENSMUST00000153148.8	Wdr54
ENSMUSG00000030056.9	E011	2.04835	0.0673343	0.120108	0.728917	0.997894	2.22108	2.47224	0.309237	chr6	87815730	87815738	9	-	3	3	2	3	0	2	ENSMUST00000089497.7, ENSMUST00000204892.2, ENSMUST00000204310.3	Isy1
ENSMUSG00000030057.16	E010	884.58	0.000633954	0.120286	0.728724	0.997894	44.8506	44.8922	0.00306152	chr6	87822447	87822511	65	-	954	782	843	1000	855	916	ENSMUST00000032138.15, ENSMUST00000113617.3, ENSMUST00000141961.4, ENSMUST00000204653.3, ENSMUST00000204890.3, ENSMUST00000113619.8, ENSMUST00000134851.3, ENSMUST00000204596.2	Cnbp
ENSMUSG00000030058.18	E031	199.648	0.00215379	0.12459	0.724109	0.997894	22.2688	22.5317	0.0351098	chr6	87879180	87879336	157	+	199	180	187	159	205	263	ENSMUST00000113607.10, ENSMUST00000132938.2, ENSMUST00000149409.8, ENSMUST00000205234.3, ENSMUST00000149907.3	Copg1
ENSMUSG00000030083.12	E037	2.04729	0.0631592	0.11806	0.731148	0.997894	2.42313	2.16407	-0.326374	chr6	88817807	88817819	13	-	1	2	3	1	3	2	ENSMUST00000204932.2, ENSMUST00000203272.3, ENSMUST00000204458.3	Abtb1
ENSMUSG00000030084.12	E031	17.3583	0.0558968	0.118533	0.730631	0.997894	7.06674	6.42422	-0.275959	chr6	89312110	89312303	194	-	17	19	15	12	12	29	ENSMUST00000163139.8, ENSMUST00000049845.6	Plxna1
ENSMUSG00000030088.16	E022	3082.09	0.000441526	0.120734	0.72824	0.997894	73.5771	73.4925	-0.00454257	chr6	90547766	90547866	101	+	2394	2565	2691	4571	2704	3551	ENSMUST00000152436.2, ENSMUST00000032175.11, ENSMUST00000130418.8, ENSMUST00000204796.3	Aldh1l1
ENSMUSG00000030103.12	E011	2451	0.000710641	0.120405	0.728596	0.997894	68.3244	68.6105	0.0159382	chr6	108642627	108643886	1260	+	3390	2527	2273	3057	1761	2143	ENSMUST00000032194.11	Bhlhe40
ENSMUSG00000030123.16	E016	70.4392	0.00203904	0.12092	0.728039	0.997894	13.4799	13.7564	0.0593781	chr6	115937387	115937543	157	-	102	71	74	80	65	44	ENSMUST00000015511.15	Plxnd1
ENSMUSG00000030126.18	E016	41.4163	0.0172464	0.118572	0.730589	0.997894	10.649	10.2051	-0.123819	chr6	116049973	116050117	145	-	64	27	46	26	57	32	ENSMUST00000173548.3	Tmcc1
ENSMUSG00000030161.9	E010	543.395	0.000984055	0.123061	0.725738	0.997894	36.0284	36.3076	0.0243632	chr6	129518201	129518321	121	+	510	569	775	601	530	334	ENSMUST00000032264.9, ENSMUST00000204487.3	Gabarapl1
ENSMUSG00000030201.16	E021	145.552	0.00139538	0.120855	0.728109	0.997894	19.2775	19.5314	0.0387814	chr6	134461177	134461403	227	-	190	151	140	163	148	100	ENSMUST00000032322.15	Lrp6
ENSMUSG00000030213.13	E036	109.288	0.00189905	0.126942	0.721624	0.997894	16.6855	16.8139	0.0225815	chr6	136580283	136580465	183	+	175	110	148	83	81	86	ENSMUST00000032335.13, ENSMUST00000185332.2	Atf7ip
ENSMUSG00000030224.11	E008	339.443	0.00487108	0.117509	0.731752	0.997894	28.8836	29.3497	0.0490313	chr6	137722505	137722641	137	+	486	327	397	311	254	324	ENSMUST00000064910.7, ENSMUST00000154698.2	Strap
ENSMUSG00000030225.12	E029	231.054	0.000833386	0.126375	0.72222	0.997894	24.325	24.0688	-0.0318508	chr6	137813850	137813881	32	+	249	207	225	291	188	245	ENSMUST00000204779.3, ENSMUST00000203507.2, ENSMUST00000087675.9, ENSMUST00000205060.2, ENSMUST00000204356.2, ENSMUST00000204723.2, ENSMUST00000203216.3	Dera
ENSMUSG00000030271.15	E014	10.6308	0.0324577	0.121927	0.726954	0.997894	5.52274	5.16249	-0.195039	chr6	113306292	113306296	5	+	12	11	12	18	7	6	ENSMUST00000032406.15, ENSMUST00000136263.4	Ogg1
ENSMUSG00000030271.15	E022	22.4313	0.00682458	0.120174	0.728846	0.997894	7.84149	7.54177	-0.112935	chr6	113310947	113311145	199	+	29	21	25	22	27	13	ENSMUST00000032406.15, ENSMUST00000136263.4	Ogg1
ENSMUSG00000030279.16	E018	9.14477	0.167849	0.119162	0.729945	0.997894	5.15714	4.69014	-0.274363	chr6	142975299	142975386	88	-	21	12	3	7	2	13	ENSMUST00000205119.3, ENSMUST00000111758.9, ENSMUST00000204655.3, ENSMUST00000203349.3, ENSMUST00000087485.7, ENSMUST00000203673.3, ENSMUST00000171349.8, ENSMUST00000203187.3	C2cd5
ENSMUSG00000030284.14	E016	109.636	0.0042501	0.123427	0.725347	0.997894	16.4046	16.7172	0.0555486	chr6	113468855	113468931	77	+	68	89	116	114	113	148	ENSMUST00000249330.1, ENSMUST00000032422.6, ENSMUST00000249331.1, ENSMUST00000249329.1	Creld1
ENSMUSG00000030287.16	E009	75.4356	0.00227765	0.123724	0.72503	0.997894	14.2201	13.9273	-0.0609114	chr6	146068077	146068169	93	-	105	75	88	78	57	64	ENSMUST00000053273.15, ENSMUST00000079573.13	Itpr2
ENSMUSG00000030304.12	E047	10.65	0.0500046	0.117609	0.731642	0.997894	5.51094	5.12054	-0.212444	chr6	148113521	148113605	85	-	11	7	15	10	4	18	ENSMUST00000203993.3, ENSMUST00000136008.8, ENSMUST00000032446.12	Ergic2
ENSMUSG00000030322.13	E009	4.8374	0.281004	0.126572	0.722013	0.997894	3.38723	3.78224	0.318573	chr6	115825356	115825666	311	-	14	2	5	8	3	0	ENSMUST00000147282.4, ENSMUST00000133830.8, ENSMUST00000122816.3	Mbd4
ENSMUSG00000030323.14	E005	4.47724	0.0297075	0.122874	0.725938	0.997894	3.2328	3.47965	0.212498	chr6	115830596	115830605	10	+	9	7	5	5	1	2	ENSMUST00000038234.13, ENSMUST00000112923.7, ENSMUST00000112925.8, ENSMUST00000141305.8, ENSMUST00000203243.2	Ift122
ENSMUSG00000030340.17	E001	3.63904	0.23579	0.126851	0.72172	0.997894	2.75321	3.19763	0.43206	chr6	125297622	125297636	15	+	3	0	4	7	1	7	ENSMUST00000176655.8	Scnn1a
ENSMUSG00000030342.9	E013	46.5546	0.0651277	0.126565	0.722021	0.997894	11.0721	10.8122	-0.0691486	chr6	125471537	125471754	218	-	103	42	51	24	32	43	ENSMUST00000032492.9	Cd9
ENSMUSG00000030365.12	E011	6.75694	0.0412038	0.118426	0.730748	0.997894	3.98204	4.20928	0.160329	chr6	128873375	128873826	452	+	14	6	11	4	8	0	ENSMUST00000162666.4, ENSMUST00000032519.12, ENSMUST00000159866.8, ENSMUST00000160867.3, ENSMUST00000159080.6	Clec2i
ENSMUSG00000030400.18	E015	26.0161	0.00566128	0.119579	0.729491	0.997894	8.45119	8.20037	-0.0873717	chr7	19119819	19119871	53	+	38	29	26	30	14	25	ENSMUST00000108460.8, ENSMUST00000062831.16	Ercc2
ENSMUSG00000030400.18	E044	137.999	0.00963714	0.12694	0.721626	0.997894	19.0254	18.7453	-0.0439203	chr7	19128712	19129617	906	+	192	135	170	133	123	100	ENSMUST00000108460.8, ENSMUST00000062831.16, ENSMUST00000108461.8	Ercc2
ENSMUSG00000030403.10	E016	110.335	0.00605878	0.120602	0.728382	0.997894	16.8251	17.0232	0.0344846	chr7	18998330	18998495	166	-	175	118	128	122	85	63	ENSMUST00000206229.2, ENSMUST00000032561.9	Vasp
ENSMUSG00000030423.8	E021	4.46171	0.108738	0.120127	0.728897	0.997894	3.27957	3.55424	0.232267	chr7	37970774	37970793	20	-	3	7	8	7	1	2	ENSMUST00000205753.2, ENSMUST00000205899.2, ENSMUST00000032585.8	Pop4
ENSMUSG00000030447.16	E045	66.3321	0.00602006	0.123719	0.725036	0.997894	13.0657	13.2826	0.0480909	chr7	55573709	55573753	45	+	76	55	82	64	62	65	ENSMUST00000085255.11, ENSMUST00000173267.8, ENSMUST00000173497.8, ENSMUST00000032629.16, ENSMUST00000163845.4	Cyfip1
ENSMUSG00000030451.17	E072	49.7652	0.00938696	0.119985	0.72905	0.997894	11.3139	11.5663	0.0642781	chr7	55834374	55834455	82	+	56	53	64	57	45	31	ENSMUST00000205303.2, ENSMUST00000076226.13, ENSMUST00000164095.3	Herc2
ENSMUSG00000030465.20	E026	27.541	0.0109383	0.11784	0.731389	0.997894	8.47273	8.65575	0.0619931	chr8	68356769	68356772	4	-	38	23	28	33	17	31	ENSMUST00000146480.2, ENSMUST00000212960.2, ENSMUST00000145595.2, ENSMUST00000093469.11, ENSMUST00000093468.12, ENSMUST00000130307.3, ENSMUST00000098696.10, ENSMUST00000150169.8, ENSMUST00000038959.16, ENSMUST00000212505.2	Psd3
ENSMUSG00000030513.15	E012	238.49	0.00270213	0.119932	0.729108	0.997894	24.3834	24.7831	0.0489807	chr7	65602760	65602839	80	+	271	213	247	271	220	229	ENSMUST00000055576.12, ENSMUST00000098391.11, ENSMUST00000177369.2, ENSMUST00000176209.2	Pcsk6
ENSMUSG00000030513.15	E019	333.512	0.0005282	0.124683	0.72401	0.997894	28.9621	28.7227	-0.0253867	chr7	65633461	65633597	137	+	376	291	330	441	321	273	ENSMUST00000098391.11, ENSMUST00000055576.12, ENSMUST00000176209.2	Pcsk6
ENSMUSG00000030516.15	E009	260.755	0.00451864	0.125415	0.723234	0.997894	25.8958	25.4512	-0.0523695	chr7	64952492	64952966	475	-	383	242	311	228	247	199	ENSMUST00000032729.8, ENSMUST00000102592.10, ENSMUST00000206612.2	Tjp1
ENSMUSG00000030516.15	E030	64.8501	0.00215462	0.121725	0.727171	0.997894	12.9022	13.1398	0.0533205	chr7	64986791	64986894	104	-	94	70	76	59	52	51	ENSMUST00000032729.8, ENSMUST00000102592.10, ENSMUST00000206612.2	Tjp1
ENSMUSG00000030527.16	E014	16.8318	0.0096603	0.118997	0.730125	0.997894	6.54822	6.76515	0.094343	chr7	80266213	80266313	101	-	22	25	15	17	12	13	ENSMUST00000122255.8	Crtc3
ENSMUSG00000030533.17	E037	8.5299	0.0616892	0.125728	0.722904	0.997894	4.53894	4.91938	0.232621	chr7	79989461	79989816	356	-	13	5	17	8	4	7	ENSMUST00000206032.2	Unc45a
ENSMUSG00000030539.14	E017	13.1152	0.0123072	0.125659	0.722976	0.997894	5.61145	5.82546	0.108252	chr7	79870536	79870702	167	+	19	23	17	13	8	3	ENSMUST00000032754.9, ENSMUST00000107383.8, ENSMUST00000205822.2	Sema4b
ENSMUSG00000030551.15	E006	306.433	0.00155466	0.126077	0.722535	0.997894	27.366	27.6495	0.031364	chr7	70007511	70008038	528	-	445	400	372	266	245	181	ENSMUST00000032768.15, ENSMUST00000208081.2, ENSMUST00000208474.2, ENSMUST00000089565.6	Nr2f2
ENSMUSG00000030559.9	E005	6.62888	0.0283197	0.120371	0.728633	0.997894	3.93083	4.25088	0.226131	chr7	88139816	88140037	222	+	16	10	5	7	4	1	ENSMUST00000208478.2, ENSMUST00000107256.4	Rab38
ENSMUSG00000030562.18	E020	52.4888	0.00791443	0.122958	0.725848	0.997894	11.4816	11.0838	-0.102703	chr7	86973141	86973203	63	+	6	54	59	6	86	85	ENSMUST00000126887.8, ENSMUST00000144267.2, ENSMUST00000068829.13, ENSMUST00000032781.14, ENSMUST00000136577.9	Nox4
ENSMUSG00000030591.18	E013	869.531	0.000283467	0.117805	0.731428	0.997894	44.571	44.7554	0.0136048	chr7	28879702	28879906	205	-	1170	906	931	760	807	759	ENSMUST00000209034.2, ENSMUST00000059642.17, ENSMUST00000186182.2, ENSMUST00000182328.8	Psmd8
ENSMUSG00000030603.17	E010	453.735	0.0017979	0.126138	0.72247	0.997894	33.4558	33.1532	-0.0283119	chr7	27742234	27742401	168	-	543	361	513	454	423	468	ENSMUST00000134486.8, ENSMUST00000032824.10, ENSMUST00000140053.3, ENSMUST00000138512.8, ENSMUST00000135482.8	Psmc4
ENSMUSG00000030603.17	E012	266.682	0.000906304	0.120876	0.728086	0.997894	26.0576	25.8129	-0.0285535	chr7	27746448	27746504	57	-	306	227	298	286	254	252	ENSMUST00000140053.3, ENSMUST00000032824.10, ENSMUST00000134486.8, ENSMUST00000135482.8	Psmc4
ENSMUSG00000030619.11	E012	22.412	0.021396	0.118789	0.730352	0.997894	7.58582	7.80289	0.0817595	chr7	89611570	89612035	466	-	27	30	18	20	12	30	ENSMUST00000207996.2	Eed
ENSMUSG00000030630.17	E007	2317.08	0.000685769	0.119707	0.729352	0.997894	65.9822	65.8056	-0.0100478	chr7	84244666	84244736	71	-	1554	1833	2221	2999	2402	2750	ENSMUST00000032865.17	Fah
ENSMUSG00000030649.19	E006	5.67649	0.0295529	0.122607	0.726224	0.997894	4.0034	3.76323	-0.178706	chr7	101528424	101528508	85	+	5	5	10	7	4	4	ENSMUST00000210984.2	Anapc15
ENSMUSG00000030655.16	E006	98.3873	0.0150773	0.122242	0.726616	0.997894	15.7347	16.2625	0.0969782	chr7	117736097	117736276	180	-	112	130	96	89	74	100	ENSMUST00000179331.9, ENSMUST00000032891.15	Smg1
ENSMUSG00000030655.16	E065	32.3022	0.00427956	0.118971	0.730153	0.997894	9.14227	9.42252	0.0876695	chr7	117797414	117797587	174	-	51	30	32	38	25	25	ENSMUST00000180009.8, ENSMUST00000032891.15, ENSMUST00000179331.9, ENSMUST00000208209.2	Smg1
ENSMUSG00000030655.16	E077	6.93425	0.0211874	0.119605	0.729463	0.997894	4.14807	4.4433	0.198651	chr7	117816943	117817000	58	-	12	9	4	6	5	7	ENSMUST00000179047.3	Smg1
ENSMUSG00000030659.15	E011	16.1879	0.0433962	0.127157	0.721398	0.997894	6.38234	6.6315	0.110842	chr7	116126872	116127057	186	+	15	18	24	7	11	23	ENSMUST00000183175.8, ENSMUST00000032895.15	Nucb2
ENSMUSG00000030671.10	E018	221.879	0.00554636	0.120002	0.729032	0.997894	24.0192	23.5797	-0.0554826	chr7	114126016	114126215	200	+	274	183	243	295	209	158	ENSMUST00000149455.2, ENSMUST00000032909.9	Pde3b
ENSMUSG00000030671.10	E019	232.968	0.0022351	0.119927	0.729114	0.997894	24.2029	24.5131	0.0383298	chr7	114129895	114130098	204	+	296	204	258	260	231	178	ENSMUST00000149455.2, ENSMUST00000032909.9	Pde3b
ENSMUSG00000030678.8	E001	2.32675	0.592179	0.126029	0.722585	0.997894	2.56312	2.38296	-0.210383	chr7	126621302	126621305	4	-	5	1	2	0	6	0	ENSMUST00000205568.2	Maz
ENSMUSG00000030688.16	E004	3552.88	0.00268155	0.119791	0.729261	0.997894	78.4717	78.1206	-0.0182865	chr7	100970457	100970559	103	+	3273	3557	4484	3508	3326	3366	ENSMUST00000164479.9, ENSMUST00000032927.14, ENSMUST00000163799.9	Stard10
ENSMUSG00000030689.16	E037	12.9238	0.0552907	0.118797	0.730343	0.997894	5.63274	5.97903	0.17257	chr7	126461017	126461020	4	-	11	18	17	6	10	16	ENSMUST00000206968.2, ENSMUST00000154881.8, ENSMUST00000144056.2, ENSMUST00000206349.2, ENSMUST00000125624.8	Ino80e
ENSMUSG00000030695.17	E008	462.043	0.00133276	0.11975	0.729306	0.997894	33.4062	33.66	0.0236102	chr7	126395211	126395296	86	-	675	539	558	451	280	381	ENSMUST00000135707.8, ENSMUST00000032934.12, ENSMUST00000151137.8, ENSMUST00000143509.8, ENSMUST00000139657.8, ENSMUST00000106348.8, ENSMUST00000087566.11	Aldoa
ENSMUSG00000030725.5	E004	80.6168	0.00348687	0.118343	0.730838	0.997894	14.6885	14.4307	-0.0518773	chr7	99809381	99809861	481	+	112	65	70	111	69	69	ENSMUST00000032967.4, ENSMUST00000207825.2	Lipt2
ENSMUSG00000030738.12	E019	522.697	0.000891079	0.11926	0.729839	0.997894	35.5068	35.6591	0.013476	chr7	126163588	126163777	190	-	695	549	564	474	400	531	ENSMUST00000180459.3, ENSMUST00000032992.7	Eif3c
ENSMUSG00000030753.16	E007	73.1314	0.00442527	0.120684	0.728293	0.997894	14.0505	13.7228	-0.0690489	chr7	98362066	98362102	37	+	83	79	78	105	52	54	ENSMUST00000033009.16, ENSMUST00000126356.8, ENSMUST00000146473.2, ENSMUST00000153566.2	Thap12
ENSMUSG00000030770.16	E012	180.224	0.0040804	0.125324	0.72333	0.997894	21.5136	21.2097	-0.0424153	chr7	112166970	112167085	116	+	147	162	201	200	167	205	ENSMUST00000106640.2, ENSMUST00000106643.8, ENSMUST00000033030.14	Parva
ENSMUSG00000030780.16	E023	27.9523	0.00846554	0.12183	0.727058	0.997894	8.41702	8.72695	0.104898	chr7	127889762	127889787	26	-	36	25	31	19	25	34	ENSMUST00000154003.8, ENSMUST00000033044.16, ENSMUST00000137677.2, ENSMUST00000155177.8, ENSMUST00000126263.8	Rusf1
ENSMUSG00000030782.18	E013	7.26224	0.186869	0.121114	0.727829	0.997894	4.35189	4.42827	0.050272	chr7	127847750	127847815	66	+	7	10	9	12	7	0	ENSMUST00000166755.8, ENSMUST00000205654.2, ENSMUST00000206691.2, ENSMUST00000168825.8, ENSMUST00000070656.12, ENSMUST00000170115.2, ENSMUST00000171888.8, ENSMUST00000164710.8, ENSMUST00000167965.8, ENSMUST00000163553.8	Tgfb1i1
ENSMUSG00000030788.17	E021	3.64348	0.0681553	0.126171	0.722435	0.997894	2.91	3.18532	0.261008	chr7	110429456	110430168	713	-	3	6	5	2	5	1	ENSMUST00000176716.3	Rnf141
ENSMUSG00000030796.18	E013	5.69768	0.0295929	0.125144	0.723521	0.997894	4.05714	3.79044	-0.19642	chr7	44866637	44866741	105	+	13	3	5	5	4	6	ENSMUST00000210570.2, ENSMUST00000211594.2, ENSMUST00000209708.2, ENSMUST00000209437.2, ENSMUST00000097216.5, ENSMUST00000209343.2, ENSMUST00000033060.14, ENSMUST00000210447.2, ENSMUST00000211744.2, ENSMUST00000107801.10	Tead2
ENSMUSG00000030798.16	E015	10.8452	0.025113	0.127084	0.721475	0.997894	5.38849	5.19422	-0.106164	chr7	44884883	44884923	41	-	10	10	23	8	8	8	ENSMUST00000209677.2, ENSMUST00000210226.2, ENSMUST00000209779.2, ENSMUST00000210078.2, ENSMUST00000098461.10, ENSMUST00000033063.15, ENSMUST00000211373.2	Cd37
ENSMUSG00000030824.18	E002	1825.31	0.00120146	0.122839	0.725975	0.997894	60.8175	61.131	0.0186687	chr7	45142532	45143373	842	-	2191	1964	2093	1837	1575	1532	ENSMUST00000211765.2, ENSMUST00000033096.16	Nucb1
ENSMUSG00000030830.19	E016	22.5254	0.0176111	0.123215	0.725574	0.997894	7.51694	7.86272	0.130326	chr7	126905986	126906118	133	+	46	18	28	22	20	9	ENSMUST00000170971.8, ENSMUST00000117762.8, ENSMUST00000106306.9, ENSMUST00000120857.8	Itgal
ENSMUSG00000030834.8	E009	345.518	0.00444756	0.120277	0.728734	0.997894	29.2292	28.8101	-0.0442161	chr7	45629300	45629430	131	-	333	269	310	391	413	349	ENSMUST00000002850.8, ENSMUST00000211220.2	Abcc6
ENSMUSG00000030834.8	E010	257.232	0.00592702	0.12223	0.726628	0.997894	25.4272	25.0099	-0.0499572	chr7	45629431	45629458	28	-	241	190	246	287	311	261	ENSMUST00000002850.8	Abcc6
ENSMUSG00000030835.7	E015	152.939	0.00665396	0.117573	0.731681	0.997894	19.7604	20.0381	0.0414349	chr7	45703926	45704100	175	+	198	149	164	165	95	171	ENSMUST00000033121.7, ENSMUST00000182842.2	Nomo1
ENSMUSG00000030839.13	E005	13.3299	0.013118	0.124404	0.724306	0.997894	6.05043	5.79572	-0.124418	chr7	46165092	46165128	37	-	22	19	10	13	12	7	ENSMUST00000216505.2, ENSMUST00000033127.12, ENSMUST00000156147.8	Sergef
ENSMUSG00000030846.16	E005	26.2011	0.0339241	0.120454	0.728542	0.997894	8.4034	8.07931	-0.114047	chr7	128043933	128044003	71	-	20	21	32	25	32	26	ENSMUST00000141079.8, ENSMUST00000165023.8, ENSMUST00000106228.8, ENSMUST00000133444.8, ENSMUST00000106226.9	Tial1
ENSMUSG00000030846.16	E032	2.13563	0.142635	0.124317	0.724399	0.997894	2.25259	2.50879	0.310937	chr7	128050121	128050294	174	-	2	4	1	2	0	4	ENSMUST00000205774.2	Tial1
ENSMUSG00000030881.16	E008	33.203	0.0103872	0.12698	0.721584	0.997894	9.18731	9.50876	0.0998636	chr7	105285432	105285434	3	-	53	33	37	27	28	28	ENSMUST00000142173.8, ENSMUST00000131446.8, ENSMUST00000084782.10, ENSMUST00000209870.2, ENSMUST00000033171.15, ENSMUST00000209550.2, ENSMUST00000137931.8, ENSMUST00000127853.8	Arfip2
ENSMUSG00000030884.13	E017	3.81476	0.241535	0.126664	0.721916	0.997894	2.88525	3.47229	0.534784	chr7	120250153	120250153	1	+	5	8	0	2	3	5	ENSMUST00000137808.2	Uqcrc2
ENSMUSG00000030917.14	E002	8.17936	0.0195402	0.119171	0.729935	0.997894	4.73705	4.53503	-0.12595	chr7	119701618	119701712	95	+	8	12	9	9	8	4	ENSMUST00000155330.2, ENSMUST00000033210.13	Tmem159
ENSMUSG00000030934.10	E003	1291.03	0.0014931	0.122145	0.72672	0.997894	53.4072	52.8803	-0.0342974	chr7	132162481	132162594	114	-	2045	781	1356	2267	847	811	ENSMUST00000084500.8	Oat
ENSMUSG00000030967.16	E015	123.673	0.0013207	0.117645	0.731602	0.997894	17.9157	17.7042	-0.0350556	chr7	132585681	132585725	45	+	142	152	143	92	117	108	ENSMUST00000033265.5, ENSMUST00000106157.8, ENSMUST00000210507.2	Zranb1
ENSMUSG00000030968.4	E007	12.9772	0.0630686	0.123235	0.725552	0.997894	5.49172	5.59637	0.0545904	chr7	119095760	119095831	72	-	12	5	8	2	22	25	ENSMUST00000208275.2	Pdilt
ENSMUSG00000030979.14	E030	22.5239	0.052865	0.126884	0.721685	0.997894	7.44773	7.82576	0.143469	chr7	133311458	133311801	344	-	44	23	25	9	17	23	ENSMUST00000151348.2	Uros
ENSMUSG00000031010.18	E019	100.285	0.0110325	0.121959	0.72692	0.997894	16.0044	16.3047	0.054659	chrX	12987672	12987759	88	+	101	118	111	96	62	123	ENSMUST00000169594.9, ENSMUST00000149021.3, ENSMUST00000139764.9, ENSMUST00000089302.11	Usp9x
ENSMUSG00000031010.18	E031	137.507	0.00531247	0.124613	0.724084	0.997894	18.655	18.9797	0.0510723	chrX	12997966	12998096	131	+	156	160	136	112	129	141	ENSMUST00000174762.8, ENSMUST00000089302.11, ENSMUST00000124097.2	Usp9x
ENSMUSG00000031024.14	E025	74.7919	0.00245449	0.119692	0.729369	0.997894	14.0555	13.8049	-0.0526301	chr7	109156388	109156445	58	-	104	76	76	52	97	50	ENSMUST00000208557.2, ENSMUST00000079282.8, ENSMUST00000208981.2, ENSMUST00000077909.9	Dennd2b
ENSMUSG00000031060.17	E021	97.7827	0.0034099	0.118576	0.730584	0.997894	15.7718	16.0391	0.0493775	chrX	20514105	20514225	121	+	116	82	91	104	103	96	ENSMUST00000082089.14, ENSMUST00000064911.7, ENSMUST00000115374.8, ENSMUST00000084383.10, ENSMUST00000141128.2, ENSMUST00000115375.8, ENSMUST00000177738.8	Rbm10
ENSMUSG00000031075.20	E007	6.16448	0.0660567	0.120453	0.728543	0.997894	3.88286	4.11969	0.171033	chr7	144161655	144161800	146	-	5	10	9	7	5	2	ENSMUST00000121758.8, ENSMUST00000238848.2, ENSMUST00000131571.2, ENSMUST00000033393.15, ENSMUST00000118556.9	Ano1
ENSMUSG00000031075.20	E032	4.49437	0.134517	0.121347	0.727578	0.997894	3.29381	3.54918	0.215643	chr7	144209405	144209487	83	-	7	6	5	2	1	7	ENSMUST00000152531.8, ENSMUST00000141632.2, ENSMUST00000121758.8, ENSMUST00000238848.2, ENSMUST00000155175.8, ENSMUST00000131731.2, ENSMUST00000033393.15, ENSMUST00000118556.9	Ano1
ENSMUSG00000031090.15	E010	57.3605	0.00991803	0.120579	0.728407	0.997894	12.4203	12.1431	-0.0658431	chr7	143356933	143357039	107	-	72	54	55	69	53	48	ENSMUST00000132520.8, ENSMUST00000156638.8, ENSMUST00000033415.15	Nadsyn1
ENSMUSG00000031090.15	E014	37.6771	0.00345705	0.118706	0.730442	0.997894	10.0673	9.82916	-0.0695864	chr7	143361124	143361172	49	-	45	35	38	35	32	44	ENSMUST00000132520.8, ENSMUST00000156638.8, ENSMUST00000033415.15	Nadsyn1
ENSMUSG00000031133.13	E012	7.98291	0.0205749	0.120773	0.728198	0.997894	4.41385	4.72472	0.196688	chrX	56290912	56290990	79	-	13	6	13	6	7	5	ENSMUST00000114735.9, ENSMUST00000033468.11, ENSMUST00000175900.2	Arhgef6
ENSMUSG00000031150.14	E011	3.37486	0.391478	0.122194	0.726667	0.997894	2.36591	2.37452	0.010486	chrX	7604133	7604199	67	-	19	2	1	0	0	2	ENSMUST00000033490.13	Ccdc120
ENSMUSG00000031156.19	E015	42.5741	0.0138889	0.123455	0.725317	0.997894	10.4145	10.73	0.0868148	chrX	7755886	7756002	117	+	56	36	47	35	49	36	ENSMUST00000155967.3, ENSMUST00000115660.12, ENSMUST00000208640.2, ENSMUST00000115663.10, ENSMUST00000096514.11, ENSMUST00000207114.2, ENSMUST00000123277.8, ENSMUST00000208397.2, ENSMUST00000208633.2, ENSMUST00000153620.3	Slc35a2
ENSMUSG00000031157.11	E008	132.564	0.0021917	0.118939	0.730188	0.997894	18.6188	18.3236	-0.0472571	chrX	7762232	7762344	113	-	140	128	153	128	143	111	ENSMUST00000115655.8, ENSMUST00000033497.9, ENSMUST00000115654.8, ENSMUST00000156741.8, ENSMUST00000154552.2	Pqbp1
ENSMUSG00000031174.18	E008	2.20657	0.208272	0.12111	0.727834	0.997894	2.27034	2.48792	0.264181	chrX	10042242	10043120	879	-	7	2	2	4	0	0	ENSMUST00000044598.13, ENSMUST00000115532.2	Rpgr
ENSMUSG00000031216.14	E011	37.3017	0.0102381	0.125629	0.723008	0.997894	10.0756	9.84641	-0.0668626	chrX	98111195	98111368	174	+	57	27	40	47	37	23	ENSMUST00000036606.14	Stard8
ENSMUSG00000031229.17	E003	97.1665	0.0107757	0.121232	0.727702	0.997894	15.6681	16.0378	0.0685245	chrX	104844954	104845082	129	-	116	96	76	96	99	104	ENSMUST00000113573.8, ENSMUST00000143361.2	Atrx
ENSMUSG00000031256.12	E021	29.2282	0.0226467	0.122057	0.726814	0.997894	8.66655	8.96389	0.0978877	chrX	132973885	132973962	78	+	41	28	30	39	27	16	ENSMUST00000149658.2, ENSMUST00000136510.3, ENSMUST00000113286.8, ENSMUST00000033609.9	Cstf2
ENSMUSG00000031328.17	E078	47.9846	0.0294224	0.119541	0.729533	0.997894	11.4188	10.9305	-0.127239	chrX	73289670	73289970	301	-	82	68	43	54	25	31	ENSMUST00000101454.9, ENSMUST00000114299.8, ENSMUST00000130007.8, ENSMUST00000144429.8, ENSMUST00000033699.13	Flna
ENSMUSG00000031328.17	E080	8.7131	0.0333473	0.119542	0.729531	0.997894	4.53805	4.86742	0.202498	chrX	73290005	73290140	136	-	18	15	5	5	6	6	ENSMUST00000033699.13, ENSMUST00000101454.9, ENSMUST00000114299.8	Flna
ENSMUSG00000031347.13	E007	2.78697	0.260919	0.120035	0.728996	0.997894	2.7725	2.59311	-0.193107	chrX	71960453	71960462	10	-	6	0	1	3	4	3	ENSMUST00000033713.11	Cetn2
ENSMUSG00000031365.14	E003	7.7059	0.0337054	0.122293	0.726561	0.997894	4.63648	4.33875	-0.19178	chrX	72388443	72388518	76	+	9	8	11	4	7	8	ENSMUST00000033731.4, ENSMUST00000139996.2, ENSMUST00000114499.8	Zfp275
ENSMUSG00000031386.15	E009	3.95081	0.162097	0.120857	0.728106	0.997894	3.39198	3.00164	-0.353017	chrX	72990454	72990540	87	-	2	7	3	2	7	2	ENSMUST00000156204.2	Hcfc1
ENSMUSG00000031431.14	E007	12.2904	0.286026	0.118497	0.73067	0.997894	5.56389	5.7208	0.080434	chrX	139443260	139443417	158	-	16	24	9	13	14	0	ENSMUST00000112995.3	Tsc22d3
ENSMUSG00000031434.16	E021	8.14863	0.0832353	0.119647	0.729418	0.997894	4.60508	4.54183	-0.039968	chrX	138755688	138755740	53	-	22	8	7	6	2	8	ENSMUST00000087401.12, ENSMUST00000136415.9, ENSMUST00000033811.14	Morc4
ENSMUSG00000031438.12	E004	493.596	0.00101162	0.12066	0.72832	0.997894	34.5742	34.8441	0.0243771	chrX	138543035	138543282	248	+	630	500	604	568	376	375	ENSMUST00000113027.8, ENSMUST00000113026.2, ENSMUST00000113029.5	Rnf128
ENSMUSG00000031486.16	E019	14.5016	0.00881209	0.124445	0.724263	0.997894	6.34175	6.09951	-0.112691	chr8	27608752	27608861	110	+	22	16	13	16	10	13	ENSMUST00000178514.8, ENSMUST00000179207.3, ENSMUST00000033876.14, ENSMUST00000179351.2	Adgra2
ENSMUSG00000031487.6	E009	55.3227	0.00457728	0.121139	0.727802	0.997894	11.9313	11.5587	-0.0924661	chr8	27615848	27616121	274	-	114	66	72	37	28	37	ENSMUST00000210552.2, ENSMUST00000210590.2, ENSMUST00000211151.2, ENSMUST00000210230.2, ENSMUST00000033877.6	Brf2
ENSMUSG00000031490.7	E005	586.105	0.000421017	0.123416	0.725358	0.997894	37.233	37.065	-0.0143406	chr8	27763351	27763530	180	+	855	742	737	445	448	420	ENSMUST00000210959.2, ENSMUST00000033880.7	Eif4ebp1
ENSMUSG00000031503.14	E017	11.276	0.0515688	0.117876	0.731349	0.997894	5.61996	5.23278	-0.206412	chr8	11460055	11460099	45	+	13	16	13	10	14	3	ENSMUST00000033899.14, ENSMUST00000145295.2	Col4a2
ENSMUSG00000031511.17	E036	2.98215	0.0518163	0.12481	0.723875	0.997894	2.91838	2.68513	-0.240489	chr8	11865631	11865712	82	+	4	1	4	2	4	3	ENSMUST00000211510.2	Arhgef7
ENSMUSG00000031529.6	E003	47.2286	0.0078341	0.11941	0.729675	0.997894	10.9584	11.2874	0.0861182	chr8	35298725	35298845	121	-	65	49	40	34	47	52	ENSMUST00000033929.6, ENSMUST00000209904.2, ENSMUST00000209632.2	Tnks
ENSMUSG00000031529.6	E031	24.882	0.016907	0.120935	0.728023	0.997894	7.95189	8.26022	0.110292	chr8	35336626	35336747	122	-	30	22	30	27	29	14	ENSMUST00000033929.6, ENSMUST00000209904.2	Tnks
ENSMUSG00000031536.7	E005	77.0499	0.00738517	0.126148	0.72246	0.997894	14.0256	14.3152	0.0598316	chr8	23127228	23129949	2722	-	88	82	97	66	67	71	ENSMUST00000210950.2	Polb
ENSMUSG00000031545.7	E005	219.364	0.00416976	0.126781	0.721793	0.997894	23.8164	23.3832	-0.0551066	chr8	23669431	23669465	35	-	236	187	251	204	173	279	ENSMUST00000167004.3, ENSMUST00000210782.2	Gpat4
ENSMUSG00000031561.17	E020	33.0642	0.0243092	0.12316	0.725632	0.997894	9.29443	9.37292	0.0244192	chr8	48763658	48763804	147	-	83	29	28	48	21	6	ENSMUST00000033965.14, ENSMUST00000190840.8	Tenm3
ENSMUSG00000031575.19	E006	15.3412	0.00865352	0.126237	0.722366	0.997894	6.26417	6.53163	0.121	chr8	26306914	26307013	100	-	22	12	19	17	13	12	ENSMUST00000139946.8, ENSMUST00000166078.9, ENSMUST00000151856.8, ENSMUST00000110609.8, ENSMUST00000068892.15, ENSMUST00000110610.8	Ash2l
ENSMUSG00000031577.11	E011	16.1543	0.00972702	0.118189	0.731007	0.997894	6.67305	6.42989	-0.10744	chr8	31650016	31650077	62	+	21	9	21	17	14	17	ENSMUST00000209851.2, ENSMUST00000098842.3, ENSMUST00000209986.2	Tti2
ENSMUSG00000031644.20	E033	7.53494	0.209212	0.124965	0.72371	0.997894	4.17502	4.79197	0.398253	chr8	61539433	61539561	129	+	2	7	15	13	5	4	ENSMUST00000034065.14, ENSMUST00000211256.2, ENSMUST00000120689.8, ENSMUST00000211672.2, ENSMUST00000155664.8, ENSMUST00000142601.2	Nek1
ENSMUSG00000031644.20	E045	18.2142	0.0116148	0.123858	0.724887	0.997894	6.78528	7.08667	0.125838	chr8	61578030	61578160	131	+	20	8	26	23	19	15	ENSMUST00000034065.14, ENSMUST00000120689.8, ENSMUST00000211672.2, ENSMUST00000211256.2	Nek1
ENSMUSG00000031659.14	E025	8.5073	0.165569	0.126448	0.722143	0.997894	5.12332	4.4126	-0.431614	chr8	89048725	89048850	126	+	22	7	7	15	2	3	ENSMUST00000210688.2, ENSMUST00000098521.4, ENSMUST00000171456.9, ENSMUST00000168545.8, ENSMUST00000169037.9	Adcy7
ENSMUSG00000031660.15	E019	115.239	0.00137659	0.120489	0.728505	0.997894	17.1597	17.4085	0.0424404	chr8	89069385	89069462	78	-	130	123	142	117	99	95	ENSMUST00000034085.8, ENSMUST00000149841.8, ENSMUST00000249591.1	Brd7
ENSMUSG00000031691.15	E032	55.8144	0.0070549	0.126576	0.722008	0.997894	12.2033	11.933	-0.0653223	chr8	85781351	85781426	76	+	60	56	80	46	51	48	ENSMUST00000211601.2, ENSMUST00000093360.12, ENSMUST00000166592.2, ENSMUST00000210576.2	Tnpo2
ENSMUSG00000031728.11	E011	3.75786	0.0573599	0.120213	0.728803	0.997894	3.2689	3.05801	-0.192567	chr8	110444520	110444538	19	+	2	4	6	6	2	3	ENSMUST00000212964.2, ENSMUST00000211918.2, ENSMUST00000212233.2	Zfp821
ENSMUSG00000031750.16	E014	7.51229	0.0207441	0.118238	0.730954	0.997894	4.43578	4.64236	0.131542	chr8	111532374	111532504	131	-	13	6	8	14	2	5	ENSMUST00000076846.11, ENSMUST00000150680.2, ENSMUST00000137362.2	Il34
ENSMUSG00000031788.15	E027	63.5426	0.0112977	0.124735	0.723955	0.997894	12.7995	13.0187	0.0496024	chr8	95837322	95837387	66	-	74	56	77	57	44	80	ENSMUST00000212424.2, ENSMUST00000213004.2, ENSMUST00000169748.9, ENSMUST00000034240.15, ENSMUST00000212787.2	Kifc3
ENSMUSG00000031788.15	E028	5.1127	0.116177	0.121479	0.727436	0.997894	3.54879	3.92809	0.293302	chr8	95837388	95837441	54	-	12	3	4	8	1	5	ENSMUST00000212787.2	Kifc3
ENSMUSG00000031790.9	E006	270.568	0.00425167	0.12647	0.722121	0.997894	26.4407	25.8221	-0.0716884	chr8	96096109	96096362	254	+	389	255	306	192	211	310	ENSMUST00000034243.7	Mmp15
ENSMUSG00000031791.9	E008	8.11521	0.0457909	0.123313	0.725469	0.997894	4.79456	4.45253	-0.213882	chr8	73338544	73338661	118	+	8	10	7	7	5	12	ENSMUST00000211914.2, ENSMUST00000034244.9	Tmem38a
ENSMUSG00000031813.9	E020	24.0943	0.0110283	0.125045	0.723626	0.997894	7.86097	8.14873	0.10422	chr8	71999376	71999616	241	+	30	28	25	31	17	18	ENSMUST00000212336.2	Mvb12a
ENSMUSG00000031818.13	E002	520.718	0.000441874	0.121413	0.727507	0.997894	35.3133	35.5738	0.023125	chr8	121395000	121395046	47	+	541	522	601	533	506	459	ENSMUST00000180856.2, ENSMUST00000034276.13, ENSMUST00000181586.8	Cox4i1
ENSMUSG00000031826.21	E023	197.299	0.00275865	0.123322	0.725459	0.997894	22.6031	22.2867	-0.04216	chr8	120678674	120678701	28	+	217	186	218	193	151	235	ENSMUST00000143615.8, ENSMUST00000125066.2, ENSMUST00000108988.9, ENSMUST00000144458.8, ENSMUST00000142432.8	Usp10
ENSMUSG00000031842.16	E011	38.3798	0.0168609	0.125121	0.723545	0.997894	10.208	9.89346	-0.0909595	chr8	71197923	71198114	192	+	57	40	23	40	44	30	ENSMUST00000123739.8, ENSMUST00000224874.2, ENSMUST00000149272.2, ENSMUST00000239487.2, ENSMUST00000034307.14, ENSMUST00000110095.3, ENSMUST00000239435.2	Pde4c
ENSMUSG00000031843.3	E007	20.1677	0.0332153	0.124685	0.724008	0.997894	7.53587	7.18618	-0.137642	chr8	118525783	118525895	113	-	32	14	25	29	9	18	ENSMUST00000034303.3, ENSMUST00000211818.2	Mphosph6
ENSMUSG00000031848.16	E009	107.57	0.00161538	0.122665	0.726162	0.997894	16.7442	16.5168	-0.0402592	chr8	71130509	71130526	18	+	114	138	115	82	108	95	ENSMUST00000034311.15, ENSMUST00000210071.2, ENSMUST00000153689.2	Lsm4
ENSMUSG00000031853.6	E009	52.0072	0.00841602	0.12434	0.724374	0.997894	11.878	11.5438	-0.0831751	chr8	126668292	126669050	759	+	51	57	73	71	39	30	ENSMUST00000034316.6	Map3k21
ENSMUSG00000031879.15	E003	86.0451	0.00345402	0.123091	0.725706	0.997894	15.0393	14.7721	-0.0525517	chr8	105366480	105366718	239	-	99	75	69	107	98	72	ENSMUST00000163140.2, ENSMUST00000164884.9, ENSMUST00000093234.5	Ciao2b
ENSMUSG00000031883.14	E007	2.74132	0.048902	0.124612	0.724085	0.997894	2.74854	2.45771	-0.322866	chr8	105274319	105274437	119	+	1	2	3	3	3	4	ENSMUST00000159416.8, ENSMUST00000056051.11, ENSMUST00000162761.2	Car7
ENSMUSG00000031883.14	E013	16.1098	0.0664618	0.12535	0.723303	0.997894	6.55829	6.12059	-0.199886	chr8	105276189	105276969	781	+	7	10	20	12	29	15	ENSMUST00000159416.8, ENSMUST00000056051.11, ENSMUST00000162761.2	Car7
ENSMUSG00000031886.15	E001	57.7729	0.0201067	0.118037	0.731174	0.997894	11.9262	12.3862	0.110374	chr8	105652892	105652895	4	+	71	35	41	79	45	79	ENSMUST00000034355.11	Ces2e
ENSMUSG00000031916.18	E002	104.078	0.0145356	0.118657	0.730495	0.997894	16.6652	16.2029	-0.0827783	chr8	107772927	107773151	225	-	143	121	110	86	94	86	ENSMUST00000034391.4, ENSMUST00000095517.12	Cog8
ENSMUSG00000031921.18	E024	13.099	0.0684481	0.120349	0.728656	0.997894	5.68149	6.00317	0.159309	chr8	107822754	107822822	69	-	15	18	14	5	16	11	ENSMUST00000116425.3, ENSMUST00000142616.8, ENSMUST00000133925.8, ENSMUST00000068388.15, ENSMUST00000068421.13	Terf2
ENSMUSG00000031930.12	E044	94.9733	0.0030121	0.117385	0.731888	0.997894	15.7676	15.4914	-0.0519008	chr8	108283846	108285227	1382	+	154	110	122	93	63	56	ENSMUST00000166615.3	Wwp2
ENSMUSG00000031938.16	E018	3.80271	0.0350354	0.123272	0.725512	0.997894	3.28443	3.01703	-0.245206	chr9	15213930	15217332	3403	-	4	2	4	6	5	2	ENSMUST00000215741.2	4931406C07Rik
ENSMUSG00000031949.18	E010	11.1943	0.0666178	0.121091	0.727855	0.997894	5.56397	5.22909	-0.179492	chr8	112714455	112714509	55	-	12	5	14	12	19	5	ENSMUST00000120457.2, ENSMUST00000139820.8, ENSMUST00000034427.12	Adat1
ENSMUSG00000031959.16	E004	23.4955	0.0298331	0.120909	0.72805	0.997894	7.98787	7.72515	-0.0969314	chr8	112185243	112185385	143	-	22	15	39	17	24	25	ENSMUST00000038193.15, ENSMUST00000211981.2, ENSMUST00000034437.8	Wdr59
ENSMUSG00000031959.16	E007	15.8829	0.0335295	0.119466	0.729615	0.997894	6.34437	6.66827	0.14412	chr8	112187215	112187287	73	-	27	18	12	16	9	17	ENSMUST00000038193.15, ENSMUST00000211981.2, ENSMUST00000034437.8	Wdr59
ENSMUSG00000031969.17	E023	9.6734	0.144926	0.122485	0.726355	0.997894	4.87787	5.19626	0.182786	chr9	26903557	26903584	28	-	15	4	10	3	14	12	ENSMUST00000128923.8, ENSMUST00000132293.2	Acad8
ENSMUSG00000032010.16	E031	242.825	0.00297283	0.118834	0.730303	0.997894	24.9276	24.5953	-0.0404523	chr9	44005775	44006924	1150	+	220	304	243	270	252	179	ENSMUST00000034508.14	Usp2
ENSMUSG00000032014.7	E003	8.78755	0.096675	0.119262	0.729836	0.997894	5.05771	4.62417	-0.259023	chr9	43135173	43135193	21	-	5	15	9	16	4	5	ENSMUST00000213286.2	Oaf
ENSMUSG00000032026.8	E025	55.1728	0.00367007	0.125591	0.723048	0.997894	12.0849	11.8567	-0.0555857	chr9	48391880	48391890	11	-	48	63	59	55	58	49	ENSMUST00000214161.2, ENSMUST00000213895.2, ENSMUST00000213508.2, ENSMUST00000216624.2, ENSMUST00000217037.2, ENSMUST00000034524.5	Rexo2
ENSMUSG00000032030.18	E001	158.67	0.0040422	0.126883	0.721686	0.997894	20.3444	19.9931	-0.0517498	chr9	53525882	53527899	2018	-	179	154	153	162	162	151	ENSMUST00000120122.8, ENSMUST00000166367.8, ENSMUST00000240706.1	Cul5
ENSMUSG00000032042.12	E014	398.181	0.000691123	0.117859	0.731369	0.997894	31.0187	31.2141	0.0193935	chr9	35126114	35126194	81	+	353	379	412	361	409	468	ENSMUST00000034541.12	Srpr
ENSMUSG00000032046.16	E014	83.9254	0.00207646	0.119451	0.729631	0.997894	14.6888	14.8515	0.0322892	chr2	150684166	150684211	46	-	112	99	93	77	77	59	ENSMUST00000138608.8, ENSMUST00000141899.8, ENSMUST00000056149.15, ENSMUST00000156641.8	Abhd12
ENSMUSG00000032050.19	E004	292.325	0.00605859	0.122576	0.726257	0.997894	26.9028	27.3483	0.0499138	chr9	51959571	51959732	162	+	320	298	393	297	211	276	ENSMUST00000061352.11, ENSMUST00000238858.2, ENSMUST00000000590.16	Rdx
ENSMUSG00000032067.7	E017	26.0476	0.0369993	0.121085	0.727861	0.997894	8.46758	8.12091	-0.121226	chr9	50436453	50436561	109	-	20	20	39	37	16	27	ENSMUST00000216197.2, ENSMUST00000214907.2, ENSMUST00000213640.2, ENSMUST00000214213.2, ENSMUST00000217146.2, ENSMUST00000216201.2	Pts
ENSMUSG00000032083.9	E001	6119.64	0.0088999	0.119883	0.729162	0.997894	94.4161	93.202	-0.0587921	chr9	46139878	46140018	141	+	4592	5644	7730	3760	6228	8408	ENSMUST00000034588.9	Apoa1
ENSMUSG00000032083.9	E004	29127	0.000379761	0.121141	0.7278	0.997894	143.009	143.246	0.010433	chr9	46140236	46140297	62	+	24270	30920	32613	18939	32005	34749	ENSMUST00000034588.9, ENSMUST00000132155.2	Apoa1
ENSMUSG00000032086.13	E015	76.4297	0.0189737	0.119905	0.729138	0.997894	13.8116	14.2326	0.087865	chr9	45770577	45770748	172	+	127	69	117	60	37	72	ENSMUST00000078111.11, ENSMUST00000034591.11, ENSMUST00000159970.2, ENSMUST00000162587.2	Bace1
ENSMUSG00000032098.14	E014	6.6138	0.0941212	0.126407	0.722187	0.997894	4.36677	3.98646	-0.263257	chr9	44595062	44595256	195	+	11	2	12	2	5	9	ENSMUST00000071219.12, ENSMUST00000139389.8, ENSMUST00000150822.2, ENSMUST00000034609.11	Treh
ENSMUSG00000032120.12	E010	44.4144	0.00816058	0.125748	0.722883	0.997894	10.9935	10.7123	-0.0754061	chr9	44225084	44225088	5	-	62	28	47	59	32	46	ENSMUST00000216855.2, ENSMUST00000213298.2, ENSMUST00000216222.2, ENSMUST00000213160.2, ENSMUST00000214915.2, ENSMUST00000213689.2, ENSMUST00000065080.10, ENSMUST00000214602.2	C2cd2l
ENSMUSG00000032127.10	E009	9.89246	0.0129475	0.117784	0.731451	0.997894	5.22386	4.99205	-0.131216	chr9	44265296	44265399	104	-	10	11	9	11	7	12	ENSMUST00000214510.2	Vps11
ENSMUSG00000032175.12	E014	18.735	0.00849192	0.117457	0.731809	0.997894	6.90784	7.23732	0.134933	chr9	21026488	21026575	88	-	33	19	19	22	12	13	ENSMUST00000216874.2, ENSMUST00000214454.2, ENSMUST00000001036.11	Tyk2
ENSMUSG00000032177.18	E017	17.623	0.0101756	0.119049	0.730068	0.997894	6.93556	6.67029	-0.112904	chr9	21114684	21114848	165	+	16	20	23	15	13	20	ENSMUST00000003395.10, ENSMUST00000039413.15, ENSMUST00000115458.9, ENSMUST00000131769.8	Pde4a
ENSMUSG00000032198.10	E038	56.2328	0.0123231	0.124386	0.724325	0.997894	12.2651	11.9506	-0.0757691	chr9	21742708	21742939	232	-	72	33	59	59	63	55	ENSMUST00000034728.9, ENSMUST00000217336.2, ENSMUST00000216626.2, ENSMUST00000217515.2	Dock6
ENSMUSG00000032207.11	E008	668.558	0.00195128	0.117623	0.731627	0.997894	39.45	39.3274	-0.00998235	chr9	70727642	70727824	183	-	629	478	675	760	738	724	ENSMUST00000034731.10, ENSMUST00000216798.2	Lipc
ENSMUSG00000032224.16	E008	1.80632	0.079444	0.121417	0.727503	0.997894	2.31343	2.05694	-0.339198	chr9	70017540	70017658	119	-	3	1	1	2	2	2	ENSMUST00000034749.16	Fam81a
ENSMUSG00000032228.17	E052	29.0671	0.0244101	0.120841	0.728124	0.997894	8.97984	8.60318	-0.124338	chr9	72017007	72017030	24	-	45	33	20	38	27	17	ENSMUST00000183404.8, ENSMUST00000034755.13, ENSMUST00000184107.8, ENSMUST00000184523.8, ENSMUST00000183492.8, ENSMUST00000184783.8, ENSMUST00000183992.8, ENSMUST00000184867.8, ENSMUST00000183594.2, ENSMUST00000184196.2, ENSMUST00000185117.8, ENSMUST00000184806.2	Tcf12
ENSMUSG00000032264.10	E013	68.5416	0.00870133	0.12278	0.726039	0.997894	13.2913	13.5221	0.0503212	chr9	48980874	48981112	239	+	95	68	66	59	54	78	ENSMUST00000213787.2, ENSMUST00000034803.10	Zw10
ENSMUSG00000032295.16	E003	7.011	0.0201476	0.124933	0.723745	0.997894	4.18672	4.45314	0.178249	chr9	57038054	57038060	7	+	7	6	10	9	6	5	ENSMUST00000161696.2, ENSMUST00000162915.8, ENSMUST00000161393.8, ENSMUST00000034836.16, ENSMUST00000161663.8, ENSMUST00000160147.8	Man2c1
ENSMUSG00000032299.11	E010	62.2078	0.00407428	0.118737	0.730409	0.997894	12.6096	12.8403	0.0529391	chr9	57062812	57062830	19	-	72	73	70	50	61	53	ENSMUST00000065358.9, ENSMUST00000214174.2, ENSMUST00000214072.2, ENSMUST00000217018.2, ENSMUST00000215013.2, ENSMUST00000214640.2	Commd4
ENSMUSG00000032308.10	E010	10.2877	0.0361671	0.123082	0.725716	0.997894	5.35988	5.01259	-0.193674	chr9	57498098	57498496	399	+	16	13	9	6	13	6	ENSMUST00000215146.2	Ulk3
ENSMUSG00000032311.18	E009	116.276	0.00160986	0.124502	0.724202	0.997894	17.5989	17.3044	-0.0497687	chr9	55133900	55134000	101	-	141	94	104	203	54	123	ENSMUST00000139261.8, ENSMUST00000137675.8, ENSMUST00000145784.8, ENSMUST00000135531.2, ENSMUST00000144939.8, ENSMUST00000164721.8, ENSMUST00000130158.8, ENSMUST00000126368.8	Nrg4
ENSMUSG00000032312.8	E016	207.063	0.00192675	0.120204	0.728813	0.997894	22.8351	23.1311	0.0385885	chr9	57537639	57537670	32	-	269	214	254	191	164	184	ENSMUST00000215396.2, ENSMUST00000034863.8, ENSMUST00000217314.2, ENSMUST00000216979.2, ENSMUST00000216934.2, ENSMUST00000217128.2	Csk
ENSMUSG00000032314.15	E014	1540.57	0.000167125	0.122678	0.726147	0.997894	57.0008	56.7272	-0.0170247	chr9	55402846	55402928	83	-	1708	1473	1764	1521	1480	1422	ENSMUST00000142587.2, ENSMUST00000034866.9, ENSMUST00000153186.8	Etfa
ENSMUSG00000032332.18	E010	3.97677	0.122653	0.121822	0.727066	0.997894	3.17209	3.25313	0.0728421	chr9	79515769	79515773	5	-	8	2	8	5	0	3	ENSMUST00000135009.8, ENSMUST00000071750.13	Col12a1
ENSMUSG00000032340.9	E029	26.2412	0.00780133	0.123209	0.72558	0.997894	8.4447	8.19478	-0.0871203	chr9	58833045	58833199	155	-	27	22	36	28	24	23	ENSMUST00000216964.2, ENSMUST00000068664.7, ENSMUST00000215026.2, ENSMUST00000217545.2, ENSMUST00000214547.2	Neo1
ENSMUSG00000032369.14	E002	54.4546	0.0115551	0.122955	0.725851	0.997894	12.1216	11.8973	-0.0544428	chr9	92132395	92132413	19	+	75	40	56	75	31	60	ENSMUST00000093801.10, ENSMUST00000186364.2	Plscr1
ENSMUSG00000032370.9	E008	15.7443	0.00931475	0.126313	0.722285	0.997894	6.52519	6.26675	-0.116954	chr9	66882703	66882766	64	-	13	18	16	14	19	14	ENSMUST00000034929.7	Lactb
ENSMUSG00000032407.15	E022	30.5701	0.0421038	0.119717	0.729342	0.997894	9.32215	8.57831	-0.241344	chr9	95370799	95370842	44	-	30	27	33	23	18	53	ENSMUST00000217176.2, ENSMUST00000079659.12, ENSMUST00000078374.13	U2surp
ENSMUSG00000032410.14	E007	11.4953	0.0535101	0.123532	0.725235	0.997894	5.42889	5.62675	0.103517	chr9	95846024	95846109	86	+	18	11	11	8	5	18	ENSMUST00000190665.2, ENSMUST00000187175.7, ENSMUST00000189612.7, ENSMUST00000034981.14, ENSMUST00000185633.7	Xrn1
ENSMUSG00000032418.16	E009	1472.43	0.000925921	0.121909	0.726973	0.997894	50.93	50.2448	-0.0461451	chr9	86495594	86495691	98	-	715	467	701	2951	1665	2084	ENSMUST00000189968.7, ENSMUST00000185374.2, ENSMUST00000189847.2, ENSMUST00000034989.15	Me1
ENSMUSG00000032420.9	E002	3.55396	0.0426264	0.117826	0.731404	0.997894	3.02178	3.27816	0.235148	chr9	88209671	88209685	15	+	6	2	3	11	1	0	ENSMUST00000034992.8, ENSMUST00000186789.2	Nt5e
ENSMUSG00000032423.14	E003	12.6053	0.137026	0.126132	0.722476	0.997894	5.92551	5.52969	-0.199959	chr9	88334490	88334692	203	-	15	17	3	12	19	9	ENSMUST00000174688.8, ENSMUST00000069221.12, ENSMUST00000174391.8	Syncrip
ENSMUSG00000032434.10	E006	91.456	0.00189845	0.122153	0.726711	0.997894	15.2166	15.0563	-0.0310679	chr9	114569201	114569225	25	+	74	74	78	104	113	99	ENSMUST00000035007.10	Cmtm6
ENSMUSG00000032459.10	E005	154.298	0.00231325	0.11999	0.729046	0.997894	19.8396	19.7756	-0.00958893	chr9	98476723	98476866	144	-	200	122	113	144	177	173	ENSMUST00000035034.10	Mrps22
ENSMUSG00000032477.15	E029	48.8441	0.0295865	0.124097	0.724633	0.997894	11.0011	11.24	0.0625447	chr9	109721716	109722963	1248	+	64	77	64	37	40	22	ENSMUST00000094324.8	Cdc25a
ENSMUSG00000032480.18	E056	22.7945	0.00692527	0.118938	0.73019	0.997894	7.90386	7.61653	-0.107317	chr9	109944182	109944229	48	-	24	28	27	24	13	24	ENSMUST00000196497.5, ENSMUST00000199835.5, ENSMUST00000200476.5, ENSMUST00000199801.2, ENSMUST00000200066.5, ENSMUST00000199529.5, ENSMUST00000197928.5, ENSMUST00000197182.5, ENSMUST00000198425.5, ENSMUST00000196788.2, ENSMUST00000197785.5	Dhx30
ENSMUSG00000032508.9	E005	4.72314	0.0499525	0.119767	0.729287	0.997894	3.3869	3.67269	0.233959	chr9	119166912	119167071	160	-	7	3	7	2	4	6	ENSMUST00000150837.2	Myd88
ENSMUSG00000032518.7	E008	2589.58	0.00177523	0.126527	0.722061	0.997894	69.5954	69.9216	0.017995	chr9	119958224	119958342	119	+	2825	2779	2593	2691	2369	2475	ENSMUST00000215568.2, ENSMUST00000217356.2, ENSMUST00000217317.2, ENSMUST00000035105.7	Rpsa
ENSMUSG00000032525.16	E034	7.26728	0.0173016	0.126037	0.722577	0.997894	4.48449	4.2672	-0.143512	chr9	121570810	121571232	423	+	7	6	9	8	7	7	ENSMUST00000216573.2	Nktr
ENSMUSG00000032561.16	E008	14.3793	0.0103408	0.11781	0.731422	0.997894	5.69449	5.48491	-0.108445	chr9	104186609	104186691	83	-	9	9	2	35	15	15	ENSMUST00000062723.14, ENSMUST00000112590.3, ENSMUST00000128635.8	Acpp
ENSMUSG00000032563.17	E014	107.196	0.00144623	0.123141	0.725653	0.997894	16.7248	16.6061	-0.0209717	chr9	104939098	104939197	100	+	119	95	119	109	99	110	ENSMUST00000035177.15, ENSMUST00000149243.8, ENSMUST00000131655.4, ENSMUST00000142424.2	Mrpl3
ENSMUSG00000032580.13	E024	11.8146	0.0795342	0.119211	0.729892	0.997894	5.8119	5.3347	-0.247766	chr9	107626999	107627110	112	-	18	10	9	5	17	12	ENSMUST00000182792.2, ENSMUST00000182332.2	Rbm5
ENSMUSG00000032580.13	E059	112.763	0.0165346	0.117587	0.731667	0.997894	17.3945	16.8666	-0.0908295	chr9	107642694	107642845	152	-	139	100	135	110	88	119	ENSMUST00000182371.8, ENSMUST00000183307.8, ENSMUST00000182073.8, ENSMUST00000182022.8, ENSMUST00000035199.13, ENSMUST00000192130.6, ENSMUST00000182007.8, ENSMUST00000183248.3, ENSMUST00000182659.8, ENSMUST00000182304.8, ENSMUST00000193342.6, ENSMUST00000182421.8	Rbm5
ENSMUSG00000032582.15	E041	47.3872	0.00810647	0.118583	0.730577	0.997894	11.3493	11.0559	-0.0762435	chr9	107737548	107737658	111	-	72	48	41	51	35	46	ENSMUST00000182242.2, ENSMUST00000183035.2, ENSMUST00000035201.13, ENSMUST00000182301.7, ENSMUST00000195883.6, ENSMUST00000193957.6, ENSMUST00000183032.8, ENSMUST00000192474.2, ENSMUST00000195866.6, ENSMUST00000181986.8	Rbm6
ENSMUSG00000032591.16	E024	523.123	0.00177215	0.120775	0.728195	0.997894	35.3256	35.0787	-0.0220342	chr9	107961785	107961831	47	+	438	491	449	634	497	620	ENSMUST00000162886.2, ENSMUST00000035211.14	Mst1
ENSMUSG00000032594.12	E017	59.6837	0.00482638	0.12222	0.726639	0.997894	12.6968	12.3173	-0.0885681	chr9	107923309	107923342	34	+	64	62	80	67	58	35	ENSMUST00000035214.11, ENSMUST00000177158.2	Ip6k1
ENSMUSG00000032598.9	E002	3.44422	0.0346051	0.126861	0.721709	0.997894	3.15238	2.89495	-0.245972	chr9	108685572	108685619	48	+	4	3	4	4	4	2	ENSMUST00000195323.2, ENSMUST00000035218.9	Nckipsd
ENSMUSG00000032624.17	E015	35.6356	0.00473362	0.120921	0.728038	0.997894	9.53898	9.80645	0.0803388	chr17	83752058	83752127	70	+	52	36	45	28	24	36	ENSMUST00000234460.2, ENSMUST00000049503.10, ENSMUST00000112363.10, ENSMUST00000234584.2, ENSMUST00000096766.12	Eml4
ENSMUSG00000032624.17	E016	33.2161	0.0174106	0.126855	0.721715	0.997894	9.50841	9.1689	-0.10558	chr17	83753375	83753485	111	+	41	33	42	23	28	36	ENSMUST00000234460.2, ENSMUST00000049503.10, ENSMUST00000112363.10, ENSMUST00000234584.2, ENSMUST00000096766.12	Eml4
ENSMUSG00000032637.16	E013	306.602	0.000616908	0.127307	0.721241	0.997894	27.577	27.8603	0.0311314	chr7	126092336	126092548	213	-	374	290	282	336	280	305	ENSMUST00000206265.2, ENSMUST00000167759.8, ENSMUST00000040202.15, ENSMUST00000166682.9, ENSMUST00000206577.2	Atxn2l
ENSMUSG00000032637.16	E027	197.546	0.00503693	0.125352	0.7233	0.997894	22.6308	22.2911	-0.045244	chr7	126097277	126097477	201	-	236	153	206	249	179	183	ENSMUST00000040202.15, ENSMUST00000206577.2, ENSMUST00000166682.9, ENSMUST00000167759.8	Atxn2l
ENSMUSG00000032673.6	E003	20.2135	0.02444	0.125675	0.722959	0.997894	7.25876	7.34512	0.034258	chr11	29464432	29464522	91	-	21	17	23	21	10	31	ENSMUST00000133103.2	Prorsd1
ENSMUSG00000032702.17	E014	93.9014	0.0178704	0.122431	0.726412	0.997894	15.4899	15.7482	0.0485753	chr19	25403261	25403348	88	+	116	89	92	70	98	103	ENSMUST00000049400.15, ENSMUST00000146647.3	Kank1
ENSMUSG00000032724.6	E005	72.5405	0.0187625	0.121138	0.727803	0.997894	13.6278	13.8584	0.0490865	chr2	103532601	103532766	166	+	70	76	95	63	97	37	ENSMUST00000076212.4	Abtb2
ENSMUSG00000032727.15	E026	15.9309	0.103671	0.124115	0.724614	0.997894	6.20646	6.74746	0.241887	chr13	111846260	111846303	44	+	34	24	7	20	4	13	ENSMUST00000109271.3, ENSMUST00000137268.8, ENSMUST00000047412.11, ENSMUST00000109272.9, ENSMUST00000232560.2	Mier3
ENSMUSG00000032727.15	E030	32.0039	0.00391603	0.126435	0.722158	0.997894	9.08908	9.24668	0.0499066	chr13	111850775	111850902	128	+	47	41	33	32	25	21	ENSMUST00000137268.8, ENSMUST00000109271.3, ENSMUST00000047412.11, ENSMUST00000109272.9	Mier3
ENSMUSG00000032741.10	E001	1106	0.00186572	0.120371	0.728633	0.997894	49.5578	49.4315	-0.00863655	chr5	120672218	120674289	2072	-	1132	999	1164	1399	1020	1003	ENSMUST00000046426.10	Tpcn1
ENSMUSG00000032743.16	E032	22.8577	0.0391838	0.118628	0.730527	0.997894	7.55539	7.79396	0.0900892	chr7	125464443	125464582	140	+	29	28	34	10	15	25	ENSMUST00000124223.8, ENSMUST00000069660.13, ENSMUST00000132204.3, ENSMUST00000155059.3, ENSMUST00000205462.2	Katnip
ENSMUSG00000032763.12	E041	7.6409	0.0994264	0.124618	0.724079	0.997894	4.24344	4.70232	0.296713	chr10	78419818	78419903	86	+	5	17	7	10	3	5	ENSMUST00000218215.2, ENSMUST00000219588.2, ENSMUST00000218875.2	Ilvbl
ENSMUSG00000032812.19	E063	16.1524	0.0167015	0.126866	0.721704	0.997894	6.35519	6.64112	0.127378	chr7	101053954	101054139	186	+	15	12	22	15	22	11	ENSMUST00000210162.2	Arap1
ENSMUSG00000032826.20	E045	3.22466	0.0397502	0.120162	0.728859	0.997894	2.87081	2.70549	-0.171235	chr3	126770494	126770581	88	-	7	5	4	3	1	1	ENSMUST00000182064.9, ENSMUST00000183075.2, ENSMUST00000182711.8, ENSMUST00000182959.8, ENSMUST00000182078.9, ENSMUST00000044443.15	Ank2
ENSMUSG00000032826.20	E076	1.8825	0.0745406	0.119659	0.729405	0.997894	2.22737	2.03111	-0.266231	chr3	126871163	126871249	87	-	3	2	4	1	1	1	ENSMUST00000182008.8, ENSMUST00000182064.9, ENSMUST00000182547.8, ENSMUST00000182711.8, ENSMUST00000182959.8, ENSMUST00000182610.8, ENSMUST00000182078.9, ENSMUST00000182994.8, ENSMUST00000182452.8	Ank2
ENSMUSG00000032860.6	E011	13.6893	0.010619	0.124809	0.723876	0.997894	5.91324	6.19634	0.135296	chr7	100661182	100661198	17	-	20	9	18	16	11	11	ENSMUST00000207916.2, ENSMUST00000037540.5, ENSMUST00000208258.2	P2ry2
ENSMUSG00000032897.18	E007	111.433	0.0132128	0.126142	0.722466	0.997894	16.7936	17.3112	0.089436	chr4	120618862	120618932	71	-	184	106	116	130	84	77	ENSMUST00000120779.8, ENSMUST00000148081.2, ENSMUST00000145029.2, ENSMUST00000097906.12, ENSMUST00000043429.12, ENSMUST00000118902.8, ENSMUST00000127030.8	Nfyc
ENSMUSG00000032902.2	E005	1062.26	0.00205776	0.125462	0.723184	0.997894	48.8223	48.5844	-0.0164621	chr3	104562764	104565778	3015	+	1335	801	1100	1294	988	974	ENSMUST00000046212.2	Slc16a1
ENSMUSG00000032913.14	E007	12.9233	0.228769	0.117458	0.731808	0.997894	5.78683	5.88186	0.047118	chr3	104366523	104368716	2194	-	28	10	12	11	19	1	ENSMUST00000197018.2	Lrig2
ENSMUSG00000033060.17	E033	148.797	0.00230946	0.123795	0.724955	0.997894	19.6851	19.5035	-0.0274914	chr14	102137552	102138080	529	+	206	117	124	175	142	145	ENSMUST00000100337.10, ENSMUST00000159597.8, ENSMUST00000159314.8, ENSMUST00000159806.2, ENSMUST00000159948.8, ENSMUST00000159258.8	Lmo7
ENSMUSG00000033068.17	E008	15.119	0.0512188	0.118282	0.730905	0.997894	6.06068	6.51418	0.208809	chr2	150597963	150598039	77	+	16	28	15	18	6	11	ENSMUST00000146517.2, ENSMUST00000094467.6, ENSMUST00000147223.8	Entpd6
ENSMUSG00000033068.17	E013	21.001	0.00738952	0.117972	0.731244	0.997894	7.56433	7.34108	-0.0867908	chr2	150604296	150604384	89	+	30	20	26	21	20	13	ENSMUST00000146517.2, ENSMUST00000094467.6, ENSMUST00000147223.8	Entpd6
ENSMUSG00000033088.20	E021	21.4753	0.0103345	0.126199	0.722406	0.997894	7.64794	7.37485	-0.105351	chr15	78867277	78867305	29	+	24	20	30	19	24	14	ENSMUST00000109687.9, ENSMUST00000130663.10	Triobp
ENSMUSG00000033102.16	E014	25.8056	0.0604692	0.118667	0.730485	0.997894	8.05764	8.47254	0.145597	chr13	64349146	64349262	117	-	36	28	15	40	22	18	ENSMUST00000221139.2, ENSMUST00000223116.2, ENSMUST00000109770.2, ENSMUST00000221217.2, ENSMUST00000222766.2, ENSMUST00000221634.2	Cdc14b
ENSMUSG00000033124.17	E009	9.65524	0.187386	0.117699	0.731544	0.997894	5.40083	4.66591	-0.422832	chr1	75164201	75164328	128	-	10	4	12	13	2	18	ENSMUST00000188430.7	Atg9a
ENSMUSG00000033124.17	E012	54.2371	0.00288624	0.121467	0.727449	0.997894	11.8141	12.0549	0.0588261	chr1	75166207	75166271	65	-	68	53	53	55	49	53	ENSMUST00000239085.2, ENSMUST00000188430.7, ENSMUST00000189665.7, ENSMUST00000188347.7, ENSMUST00000189702.7, ENSMUST00000040689.15, ENSMUST00000189820.7	Atg9a
ENSMUSG00000033157.18	E008	12.3919	0.287582	0.118675	0.730476	0.997894	5.87076	5.56409	-0.155174	chr16	45560682	45560708	27	-	9	3	29	3	16	14	ENSMUST00000066983.13	Abhd10
ENSMUSG00000033170.15	E025	6.82836	0.0340051	0.12462	0.724077	0.997894	4.45967	4.15918	-0.201551	chr15	78687055	78687242	188	-	9	3	11	12	3	5	ENSMUST00000164826.8	Card10
ENSMUSG00000033191.15	E020	29.5483	0.0490372	0.120949	0.728007	0.997894	9.12762	8.59364	-0.174936	chr4	118340944	118341072	129	-	43	32	21	45	27	15	ENSMUST00000153286.2, ENSMUST00000047421.6, ENSMUST00000184261.8	Tie1
ENSMUSG00000033228.9	E020	2.7377	0.345912	0.122898	0.725913	0.997894	2.87856	2.46888	-0.443211	chr15	96336063	96336231	169	-	1	6	1	1	1	6	ENSMUST00000228260.2	Scaf11
ENSMUSG00000033237.20	E005	31.4751	0.0628711	0.127141	0.721415	0.997894	9.4176	8.76531	-0.208361	chr15	96247874	96248007	134	+	46	28	17	39	16	47	ENSMUST00000096250.5, ENSMUST00000134985.9	Arid2
ENSMUSG00000033278.11	E020	3.3536	0.111829	0.126179	0.722427	0.997894	3.05915	2.95877	-0.0963382	chr17	67069174	67069211	38	-	8	2	1	4	4	2	ENSMUST00000037974.10, ENSMUST00000223982.2, ENSMUST00000225554.2, ENSMUST00000224091.2	Ptprm
ENSMUSG00000033307.8	E003	2059.4	0.000241441	0.122483	0.726356	0.997894	63.8494	63.9133	0.00370238	chr10	75695521	75695693	173	-	2571	2207	2516	1959	1743	1673	ENSMUST00000218267.2, ENSMUST00000038169.8	Mif
ENSMUSG00000033318.8	E015	2.98137	0.330443	0.125931	0.722689	0.997894	3.03075	2.49832	-0.557743	chr10	75670298	75670313	16	-	4	3	0	6	5	0	ENSMUST00000220440.2, ENSMUST00000038257.7, ENSMUST00000219343.2, ENSMUST00000220195.2	Gstt2
ENSMUSG00000033326.16	E017	69.9667	0.00236498	0.124266	0.724453	0.997894	13.3222	13.6018	0.0607243	chr4	118010387	118010507	121	-	93	81	84	48	60	64	ENSMUST00000164821.2, ENSMUST00000097911.9, ENSMUST00000050288.9, ENSMUST00000106403.8, ENSMUST00000106406.9	Kdm4a
ENSMUSG00000033352.12	E007	79.3512	0.00404065	0.124396	0.724315	0.997894	14.3102	14.5943	0.0575912	chr11	65597810	65597937	128	-	113	89	75	93	54	68	ENSMUST00000125598.8, ENSMUST00000046963.10, ENSMUST00000140301.8	Map2k4
ENSMUSG00000033361.14	E007	17.9017	0.0368379	0.117903	0.73132	0.997894	6.77174	6.99843	0.0953365	chrX	71010663	71013716	3054	+	17	20	28	24	11	11	ENSMUST00000048790.7, ENSMUST00000170096.8	Prrg3
ENSMUSG00000033373.17	E022	17.5184	0.0646477	0.121295	0.727635	0.997894	7.04385	6.4934	-0.235567	chr12	76966850	76967005	156	+	12	17	19	30	16	12	ENSMUST00000137826.8, ENSMUST00000125842.8, ENSMUST00000041008.10	Fntb
ENSMUSG00000033379.14	E019	12.8355	0.0219712	0.117483	0.731781	0.997894	5.72009	6.01559	0.1457	chr4	117743557	117743755	199	-	23	14	11	16	6	11	ENSMUST00000149868.8	Atp6v0b
ENSMUSG00000033382.16	E028	5.22965	0.115417	0.118206	0.730989	0.997894	3.58161	3.8921	0.240127	chr18	20988896	20989824	929	-	9	2	9	4	1	8	ENSMUST00000223584.2	Trappc8
ENSMUSG00000033444.15	E030	185.479	0.00131909	0.122886	0.725925	0.997894	21.8493	21.7008	-0.0203684	chr10	75146898	75148233	1336	+	251	203	219	166	148	158	ENSMUST00000040105.8, ENSMUST00000105421.10	Specc1l
ENSMUSG00000033453.9	E006	2.02351	0.121235	0.121557	0.727352	0.997894	2.37529	2.30002	-0.09295	chr9	30817535	30820953	3419	-	7	1	0	1	2	2	ENSMUST00000217070.2	Adamts15
ENSMUSG00000033458.18	E012	16.4871	0.0561664	0.126165	0.722442	0.997894	6.4154	6.69498	0.123469	chr7	64018768	64018969	202	-	18	28	18	14	5	19	ENSMUST00000163289.7, ENSMUST00000206778.2	Fan1
ENSMUSG00000033499.15	E002	5.02833	0.136777	0.122382	0.726466	0.997894	3.4851	3.72766	0.194325	chr13	9143943	9143947	5	+	4	6	8	0	5	7	ENSMUST00000188211.8, ENSMUST00000188939.7	Larp4b
ENSMUSG00000033502.16	E006	4.31674	0.0372915	0.119612	0.729456	0.997894	3.56763	3.2633	-0.257493	chr3	116092086	116092198	113	-	6	6	3	7	2	3	ENSMUST00000090464.7, ENSMUST00000106491.7, ENSMUST00000239145.2	Cdc14a
ENSMUSG00000033502.16	E023	1.77552	0.103213	0.122393	0.726453	0.997894	2.31264	2.0577	-0.337137	chr3	116216216	116216298	83	-	3	0	3	1	1	3	ENSMUST00000106491.7, ENSMUST00000127704.8, ENSMUST00000136994.2, ENSMUST00000090464.7, ENSMUST00000197830.5, ENSMUST00000148857.8, ENSMUST00000239145.2	Cdc14a
ENSMUSG00000033540.19	E006	6.00248	0.0930695	0.126342	0.722256	0.997894	3.87275	4.03341	0.117418	chr5	108817325	108817383	59	+	9	5	11	7	5	1	ENSMUST00000159464.2, ENSMUST00000112563.9, ENSMUST00000151445.8, ENSMUST00000140620.8, ENSMUST00000119212.8, ENSMUST00000071650.13, ENSMUST00000139734.2	Idua
ENSMUSG00000033545.15	E015	18.2448	0.073611	0.117733	0.731507	0.997894	7.17805	6.62811	-0.23079	chr8	112333380	112333428	49	+	9	17	28	17	29	8	ENSMUST00000174376.8, ENSMUST00000173481.2, ENSMUST00000173922.2, ENSMUST00000173692.2	Znrf1
ENSMUSG00000033565.19	E030	29.2417	0.0542259	0.123812	0.724936	0.997894	8.98485	8.65186	-0.109589	chr15	77001265	77001267	3	-	45	13	41	31	16	36	ENSMUST00000228361.2, ENSMUST00000228582.2, ENSMUST00000111581.4, ENSMUST00000228190.2, ENSMUST00000166610.8, ENSMUST00000228558.2, ENSMUST00000171751.10, ENSMUST00000227314.2, ENSMUST00000226877.2, ENSMUST00000228087.2, ENSMUST00000048145.13	Rbfox2
ENSMUSG00000033581.18	E022	3.80814	0.0491708	0.126972	0.721592	0.997894	3.23577	3.06104	-0.160291	chr16	21906278	21906329	52	-	6	3	1	4	4	5	ENSMUST00000129913.8, ENSMUST00000151087.2, ENSMUST00000232504.2, ENSMUST00000134188.8, ENSMUST00000100052.11, ENSMUST00000231926.2, ENSMUST00000115379.2	Igf2bp2
ENSMUSG00000033658.17	E001	352.716	0.00269567	0.119618	0.729449	0.997894	29.621	29.4241	-0.0204574	chr8	111729820	111733290	3471	-	369	322	314	464	256	417	ENSMUST00000040241.15	Ddx19b
ENSMUSG00000033703.10	E002	74.5653	0.00796238	0.120414	0.728586	0.997894	13.8496	14.0933	0.0510407	chr8	111609095	111609718	624	-	82	85	80	80	55	74	ENSMUST00000212971.2, ENSMUST00000041382.7	Fcsk
ENSMUSG00000033703.10	E026	20.8666	0.0422934	0.124186	0.724538	0.997894	7.29606	7.65489	0.139094	chr8	111626027	111626132	106	-	36	22	15	28	9	21	ENSMUST00000212242.2, ENSMUST00000212568.2, ENSMUST00000041382.7, ENSMUST00000212971.2	Fcsk
ENSMUSG00000033706.14	E011	2.05117	0.0747905	0.124079	0.724652	0.997894	2.51766	2.22963	-0.350699	chr6	85417158	85417324	167	+	4	2	1	3	0	3	ENSMUST00000152218.2, ENSMUST00000204428.2	Smyd5
ENSMUSG00000033713.13	E023	34.1871	0.0163718	0.126699	0.72188	0.997894	9.22624	9.65453	0.131779	chr12	99359011	99359331	321	-	30	47	48	33	31	20	ENSMUST00000177451.8	Foxn3
ENSMUSG00000033720.13	E017	3.81347	0.0849761	0.118374	0.730805	0.997894	3.28777	3.01068	-0.25423	chr6	85271904	85272148	245	-	6	1	3	3	4	6	ENSMUST00000149362.8	Sfxn5
ENSMUSG00000033721.17	E003	1.92388	0.081239	0.118471	0.730698	0.997894	2.10063	2.34608	0.318986	chr3	109248422	109248558	137	+	2	2	4	2	2	0	ENSMUST00000046864.14, ENSMUST00000137871.2, ENSMUST00000126179.8	Vav3
ENSMUSG00000033728.15	E016	34.0363	0.0548886	0.127011	0.721552	0.997894	9.69748	9.20742	-0.150604	chr15	76597067	76597123	57	+	56	48	25	36	32	15	ENSMUST00000155735.2, ENSMUST00000136840.8, ENSMUST00000142506.2, ENSMUST00000137649.8, ENSMUST00000127208.8, ENSMUST00000142610.8, ENSMUST00000154531.8, ENSMUST00000036423.15, ENSMUST00000155225.2	Lrrc14
ENSMUSG00000033732.11	E007	101.311	0.0052214	0.119839	0.729209	0.997894	16.451	16.1474	-0.0547897	chr8	111542535	111542691	157	-	151	83	130	117	70	81	ENSMUST00000042012.7	Sf3b3
ENSMUSG00000033739.9	E003	3.02937	0.038409	0.124922	0.723757	0.997894	2.90893	2.64312	-0.276646	chr17	34864153	34864218	66	+	5	5	3	2	2	2	ENSMUST00000174796.2	Fkbpl
ENSMUSG00000033767.15	E050	12.2351	0.0257119	0.119508	0.729568	0.997894	5.53171	5.86483	0.169127	chr3	83938916	83938959	44	-	17	10	9	16	9	14	ENSMUST00000193696.2, ENSMUST00000052342.9, ENSMUST00000192095.6, ENSMUST00000191758.6	Tmem131l
ENSMUSG00000033788.16	E007	5.86273	0.0562953	0.125488	0.723156	0.997894	3.71685	4.12307	0.299615	chr6	83996371	83996590	220	+	14	8	2	3	4	6	ENSMUST00000081904.7, ENSMUST00000204354.3, ENSMUST00000204987.3, ENSMUST00000113818.8, ENSMUST00000089595.12, ENSMUST00000203695.3	Dysf
ENSMUSG00000033792.13	E009	9.39373	0.0213347	0.120947	0.72801	0.997894	5.10057	4.85842	-0.140594	chrX	105138459	105138620	162	+	9	14	6	13	9	6	ENSMUST00000055941.7, ENSMUST00000113557.8	Atp7a
ENSMUSG00000033799.11	E028	15.8928	0.071766	0.118766	0.730377	0.997894	6.40224	6.53024	0.0572906	chr13	3649652	3649751	100	-	34	19	14	25	5	6	ENSMUST00000096069.5, ENSMUST00000223327.2, ENSMUST00000222041.2, ENSMUST00000222325.2	Tasor2
ENSMUSG00000033813.16	E004	136.6	0.00478326	0.122595	0.726237	0.997894	18.5685	19.0418	0.0745028	chr1	4959680	4959825	146	+	155	159	146	149	106	122	ENSMUST00000165720.3, ENSMUST00000081551.14	Tcea1
ENSMUSG00000033904.17	E024	33.9595	0.00536605	0.126632	0.72195	0.997894	9.22759	9.42178	0.0604734	chr7	118334491	118335009	519	+	48	49	41	25	29	19	ENSMUST00000106557.8, ENSMUST00000038650.9, ENSMUST00000149056.8, ENSMUST00000208766.2, ENSMUST00000123178.8	Ccp110
ENSMUSG00000033906.6	E001	2.59436	1.1431	0.124633	0.724062	0.997894	2.3151	2.42053	0.128541	chrX	103580575	103584774	4200	-	12	2	1	2	1	0	ENSMUST00000042070.6	Zdhhc15
ENSMUSG00000034007.11	E010	9.16616	0.0366948	0.117424	0.731845	0.997894	5.0269	4.74843	-0.164726	chr9	55517126	55517358	233	-	10	11	13	5	7	10	ENSMUST00000217647.2, ENSMUST00000214747.2, ENSMUST00000037408.9, ENSMUST00000216595.2	Scaper
ENSMUSG00000034021.16	E043	3.81411	0.404078	0.117773	0.731462	0.997894	3.38776	2.92831	-0.42083	chr5	150724584	150724586	3	+	1	2	7	8	5	0	ENSMUST00000038900.15	Pds5b
ENSMUSG00000034022.9	E009	128.496	0.00198666	0.120071	0.728958	0.997894	18.3285	18.0497	-0.0452999	chr15	76480420	76480549	130	-	150	120	120	128	131	129	ENSMUST00000071898.7, ENSMUST00000229287.2, ENSMUST00000231042.2, ENSMUST00000229269.2, ENSMUST00000230903.2, ENSMUST00000229982.2, ENSMUST00000230157.2, ENSMUST00000230822.2	Cpsf1
ENSMUSG00000034037.15	E023	13.3998	0.0447058	0.12714	0.721416	0.997894	6.10439	5.81323	-0.141379	chr6	92051079	92051196	118	+	22	15	7	13	17	8	ENSMUST00000089334.9, ENSMUST00000113466.2, ENSMUST00000146743.2, ENSMUST00000130369.2	Fgd5
ENSMUSG00000034041.6	E007	4.67259	0.129376	0.121428	0.72749	0.997894	3.35753	3.53359	0.147594	chr8	85429269	85429319	51	+	4	9	5	0	4	6	ENSMUST00000238562.2, ENSMUST00000238338.2, ENSMUST00000037165.6, ENSMUST00000238364.2	Lyl1
ENSMUSG00000034055.17	E028	10.2977	0.019874	0.124212	0.724511	0.997894	5.34763	5.01365	-0.186445	chrX	101659517	101659663	147	-	10	5	13	11	9	14	ENSMUST00000043596.12, ENSMUST00000113611.3, ENSMUST00000122022.8, ENSMUST00000119229.8, ENSMUST00000142534.2, ENSMUST00000052012.14, ENSMUST00000120270.8	Phka1
ENSMUSG00000034116.18	E022	5.82002	0.0608494	0.122102	0.726766	0.997894	3.68177	4.03742	0.266365	chr17	57612280	57612346	67	+	16	5	6	6	5	0	ENSMUST00000169220.9, ENSMUST00000005889.16, ENSMUST00000174878.2, ENSMUST00000112870.5	Vav1
ENSMUSG00000034165.17	E026	74.1904	0.011781	0.126642	0.721939	0.997894	13.7826	14.1328	0.0734355	chr17	47904579	47904709	131	+	70	80	98	97	46	65	ENSMUST00000182281.2, ENSMUST00000183044.8, ENSMUST00000182935.8, ENSMUST00000182506.8, ENSMUST00000037333.17, ENSMUST00000182874.3, ENSMUST00000182129.8, ENSMUST00000182209.8, ENSMUST00000182848.8, ENSMUST00000183177.8, ENSMUST00000171031.8	Ccnd3
ENSMUSG00000034165.17	E049	115.973	0.00196015	0.127295	0.721254	0.997894	17.5027	17.207	-0.0502321	chr17	47909638	47909678	41	+	121	137	114	142	92	102	ENSMUST00000183044.8, ENSMUST00000182539.8, ENSMUST00000037333.17, ENSMUST00000182209.8, ENSMUST00000183177.8, ENSMUST00000171031.8	Ccnd3
ENSMUSG00000034175.14	E014	52.595	0.0100062	0.121093	0.727852	0.997894	11.6322	11.9196	0.0711298	chr11	5050397	5050507	111	+	68	55	61	57	36	48	ENSMUST00000129016.3, ENSMUST00000148761.8, ENSMUST00000109878.9, ENSMUST00000146879.8, ENSMUST00000137370.8, ENSMUST00000036320.12, ENSMUST00000150632.8, ENSMUST00000101610.10, ENSMUST00000134267.8, ENSMUST00000139742.8	Rhbdd3
ENSMUSG00000034187.19	E030	45.3786	0.00679421	0.119608	0.72946	0.997894	10.9686	10.7728	-0.0524193	chr11	103807332	103807498	167	-	51	65	49	38	35	40	ENSMUST00000103075.11, ENSMUST00000145126.8, ENSMUST00000133774.4, ENSMUST00000140394.3, ENSMUST00000107009.8	Nsf
ENSMUSG00000034210.15	E003	72.2651	0.0340503	0.118679	0.730471	0.997894	13.5001	13.8785	0.0808448	chr4	115594977	115595269	293	+	82	94	95	63	71	39	ENSMUST00000106525.9, ENSMUST00000136593.8, ENSMUST00000106522.9, ENSMUST00000132306.2	Efcab14
ENSMUSG00000034210.15	E014	47.8255	0.012751	0.119233	0.729868	0.997894	11.1007	11.3764	0.071433	chr4	115619415	115619495	81	+	81	46	57	56	23	39	ENSMUST00000074425.13, ENSMUST00000106524.4, ENSMUST00000106522.9, ENSMUST00000106525.9	Efcab14
ENSMUSG00000034210.15	E019	56.2877	0.0102552	0.119979	0.729057	0.997894	11.9437	12.2346	0.0701901	chr4	115631035	115631202	168	+	81	66	65	38	52	45	ENSMUST00000074425.13, ENSMUST00000141927.2, ENSMUST00000106524.4, ENSMUST00000106525.9	Efcab14
ENSMUSG00000034218.17	E018	14.3083	0.0606269	0.120102	0.728924	0.997894	6.35059	5.94859	-0.189207	chr9	53365589	53365747	159	-	20	18	8	14	17	10	ENSMUST00000232179.2, ENSMUST00000118282.9	Atm
ENSMUSG00000034220.8	E001	29.7981	0.102099	0.117912	0.731311	0.997894	8.55949	8.53704	-0.0076171	chr1	92759367	92759690	324	+	25	47	59	1	26	24	ENSMUST00000045970.8	Gpc1
ENSMUSG00000034247.10	E009	84.531	0.00157114	0.125048	0.723623	0.997894	14.9952	14.6621	-0.0658478	chr11	103277784	103278174	391	-	100	88	103	80	86	60	ENSMUST00000041272.10	Plekhm1
ENSMUSG00000034269.13	E054	297.055	0.00115424	0.121606	0.727299	0.997894	27.4356	27.2357	-0.022246	chr6	113128818	113130385	1568	+	446	302	323	277	252	239	ENSMUST00000113157.8, ENSMUST00000113155.2, ENSMUST00000042889.12	Setd5
ENSMUSG00000034303.9	E019	4.29246	0.156487	0.123698	0.725058	0.997894	3.10661	3.61135	0.434757	chr9	37253732	37253917	186	-	14	3	2	3	3	3	ENSMUST00000217238.3, ENSMUST00000037275.6, ENSMUST00000216060.2, ENSMUST00000216042.2, ENSMUST00000215116.3, ENSMUST00000239439.2, ENSMUST00000213633.2	Ccdc15
ENSMUSG00000034321.15	E006	69.5131	0.00220699	0.117831	0.731399	0.997894	13.6437	13.3817	-0.0566917	chr19	41916464	41916552	89	-	102	76	65	62	46	78	ENSMUST00000075280.12	Exosc1
ENSMUSG00000034349.15	E050	10.2898	0.0350081	0.120938	0.728019	0.997894	4.9722	5.32903	0.200364	chr3	68941707	68941951	245	+	8	19	13	9	7	7	ENSMUST00000042901.15, ENSMUST00000148385.8, ENSMUST00000107803.7	Smc4
ENSMUSG00000034371.10	E020	2793.44	0.00133677	0.122175	0.726688	0.997894	71.6342	71.0396	-0.0324082	chr19	10576672	10576782	111	-	3044	1858	2738	3371	2424	3454	ENSMUST00000236121.2, ENSMUST00000235285.2, ENSMUST00000236950.2, ENSMUST00000236607.2, ENSMUST00000237788.2, ENSMUST00000037678.7, ENSMUST00000236478.2	Tkfc
ENSMUSG00000034401.17	E008	3.87172	0.0333733	0.123746	0.725007	0.997894	3.31133	3.10707	-0.183848	chr4	111577326	111577401	76	+	5	3	6	5	5	0	ENSMUST00000038868.14, ENSMUST00000123718.8, ENSMUST00000156179.8, ENSMUST00000134000.8, ENSMUST00000122820.8, ENSMUST00000070513.13, ENSMUST00000153746.8, ENSMUST00000140366.8	Spata6
ENSMUSG00000034432.12	E018	117.001	0.00132363	0.122774	0.726045	0.997894	17.3192	17.6077	0.0487283	chr1	90539262	90539301	40	+	177	126	110	113	86	112	ENSMUST00000191510.7, ENSMUST00000186750.2, ENSMUST00000036153.12, ENSMUST00000189107.2	Cops8
ENSMUSG00000034432.12	E019	89.9947	0.00211396	0.125033	0.723638	0.997894	15.2202	15.5082	0.0550384	chr1	90539302	90539309	8	+	139	88	92	85	61	93	ENSMUST00000186882.2, ENSMUST00000191510.7, ENSMUST00000189107.2, ENSMUST00000036153.12, ENSMUST00000186750.2	Cops8
ENSMUSG00000034438.17	E010	3.10043	0.0855284	0.120534	0.728456	0.997894	2.55446	2.87333	0.339596	chr5	105169931	105169965	35	-	3	9	2	1	2	2	ENSMUST00000198326.2	Gbp8
ENSMUSG00000034453.9	E003	10.3443	0.180175	0.125244	0.723415	0.997894	5.20755	5.20396	-0.00199498	chr10	84464114	84464146	33	+	10	24	2	7	11	8	ENSMUST00000077175.7, ENSMUST00000213263.2	Polr3b
ENSMUSG00000034473.15	E005	72.8111	0.00996047	0.119789	0.729263	0.997894	13.9191	13.6891	-0.0487509	chr16	35167969	35168163	195	-	122	85	67	76	57	48	ENSMUST00000154064.3, ENSMUST00000043521.5, ENSMUST00000232420.2	Sec22a
ENSMUSG00000034522.11	E002	19.8855	0.0090891	0.125375	0.723276	0.997894	7.30987	7.02378	-0.115633	chr14	65595983	65596124	142	+	15	23	15	30	25	11	ENSMUST00000225865.2	Zfp395
ENSMUSG00000034557.15	E018	32.3379	0.0267345	0.122308	0.726544	0.997894	9.02702	9.51013	0.151375	chr4	108581004	108581073	70	-	52	40	21	37	20	31	ENSMUST00000106657.8, ENSMUST00000106658.8, ENSMUST00000042185.8	Zfyve9
ENSMUSG00000034560.7	E017	42.689	0.00924419	0.121832	0.727056	0.997894	10.8001	10.4496	-0.0959778	chr10	83400275	83400401	127	+	52	39	44	50	25	52	ENSMUST00000217842.2, ENSMUST00000038388.7	Washc4
ENSMUSG00000034575.15	E016	3.1976	0.0679648	0.121259	0.727673	0.997894	3.10185	2.7728	-0.323773	chr13	69680552	69681606	1055	-	4	3	2	7	0	4	ENSMUST00000222497.2	Tent4a
ENSMUSG00000034586.15	E013	3.73067	0.164954	0.125164	0.7235	0.997894	2.83959	3.2733	0.410409	chr11	115245412	115245563	152	-	6	9	1	1	3	3	ENSMUST00000153447.2, ENSMUST00000106542.9, ENSMUST00000044152.13	Hid1
ENSMUSG00000034610.15	E018	32.289	0.0612923	0.123404	0.725372	0.997894	8.86556	9.43875	0.181876	chr4	108374580	108374730	151	+	73	18	49	43	16	11	ENSMUST00000155068.2, ENSMUST00000097925.9, ENSMUST00000043368.12	Tut4
ENSMUSG00000034610.15	E024	1.74959	0.831525	0.126134	0.722475	0.997894	2.87298	1.40497	-2.06469	chr4	108384023	108384112	90	+	1	1	1	0	0	7	ENSMUST00000138809.2	Tut4
ENSMUSG00000034616.18	E046	22.3225	0.00680157	0.119166	0.729941	0.997894	7.88063	7.56617	-0.118008	chr19	4319043	4319108	66	-	27	24	22	32	13	20	ENSMUST00000236794.2, ENSMUST00000037992.16, ENSMUST00000235563.2, ENSMUST00000236721.2, ENSMUST00000237501.2, ENSMUST00000113852.6, ENSMUST00000235815.2	Ssh3
ENSMUSG00000034617.8	E002	95.0172	0.00722942	0.117525	0.731735	0.997894	15.8001	15.5978	-0.0378641	chr13	68709482	68710551	1070	-	165	116	85	82	65	81	ENSMUST00000223398.2, ENSMUST00000045827.5, ENSMUST00000223101.2	Mtrr
ENSMUSG00000034621.15	E011	3.71046	0.272142	0.126625	0.721958	0.997894	2.77	3.41083	0.600891	chr11	102401043	102401087	45	-	0	8	6	2	4	2	ENSMUST00000126804.8	Gpatch8
ENSMUSG00000034645.15	E003	16.29	0.0290113	0.120128	0.728895	0.997894	6.30874	6.62803	0.14289	chr4	108040845	108040942	98	-	15	18	9	20	20	15	ENSMUST00000043793.7, ENSMUST00000106690.9, ENSMUST00000223127.2	Zyg11a
ENSMUSG00000034647.16	E004	51.9283	0.00517609	0.122774	0.726045	0.997894	11.5445	11.8059	0.0652568	chr17	66275170	66277144	1975	-	68	57	56	51	50	37	ENSMUST00000038116.13	Ankrd12
ENSMUSG00000034653.12	E030	12.8393	0.0100528	0.120755	0.728217	0.997894	5.72711	5.97313	0.121662	chr18	45010685	45010710	26	+	18	9	15	13	10	14	ENSMUST00000037763.11	Ythdc2
ENSMUSG00000034684.13	E026	12.4588	0.0129147	0.122364	0.726485	0.997894	5.61906	5.87154	0.127126	chr9	107564941	107564954	14	-	23	15	12	15	8	6	ENSMUST00000192783.6, ENSMUST00000192727.6, ENSMUST00000194039.6, ENSMUST00000080560.9, ENSMUST00000193665.6	Sema3f
ENSMUSG00000034709.9	E010	34.2572	0.0191399	0.119277	0.72982	0.997894	9.70333	9.32401	-0.115821	chr17	88862278	88862330	53	+	29	42	44	44	20	31	ENSMUST00000038551.8	Ppp1r21
ENSMUSG00000034738.9	E007	40.4705	0.00776061	0.119128	0.729983	0.997894	10.2364	10.5314	0.0826095	chr2	68991414	68991512	99	+	62	33	45	49	28	35	ENSMUST00000041865.8	Nostrin
ENSMUSG00000034738.9	E014	74.2988	0.0041625	0.118034	0.731176	0.997894	14.0838	13.811	-0.0572409	chr2	69013171	69013296	126	+	81	70	90	85	67	61	ENSMUST00000041865.8, ENSMUST00000141276.2	Nostrin
ENSMUSG00000034744.14	E030	41.2986	0.0136499	0.125379	0.723272	0.997894	10.0647	10.4707	0.114981	chr6	83779250	83779316	67	+	55	61	54	30	28	29	ENSMUST00000113851.8, ENSMUST00000037376.14, ENSMUST00000146117.8, ENSMUST00000113850.2, ENSMUST00000205599.2	Nagk
ENSMUSG00000034748.17	E002	24.8947	0.00854271	0.124283	0.724435	0.997894	8.21983	7.96391	-0.0917032	chr10	81457621	81457912	292	-	34	27	24	18	23	26	ENSMUST00000042923.9, ENSMUST00000119324.8	Sirt6
ENSMUSG00000034751.18	E009	4.45769	0.0449851	0.122113	0.726754	0.997894	3.35781	3.57922	0.184418	chr13	102887022	102887144	123	-	5	4	7	7	1	4	ENSMUST00000166726.8, ENSMUST00000239261.2, ENSMUST00000167058.8, ENSMUST00000099202.10, ENSMUST00000194446.7, ENSMUST00000171791.8, ENSMUST00000167462.8	Mast4
ENSMUSG00000034761.16	E005	18.1795	0.0532316	0.126197	0.722408	0.997894	7.21078	6.55477	-0.276174	chr12	69854028	69855985	1958	-	16	18	18	9	14	33	ENSMUST00000126584.2	Map4k5
ENSMUSG00000034789.9	E005	4.68837	0.03828	0.124714	0.723976	0.997894	3.67075	3.4222	-0.202484	chr13	55468028	55468049	22	-	7	2	5	7	4	4	ENSMUST00000225289.2, ENSMUST00000224685.2	Rab24
ENSMUSG00000034853.17	E016	45.5947	0.046528	0.125397	0.723254	0.997894	10.1626	9.78325	-0.110572	chr4	106619195	106619296	102	-	14	28	24	85	33	82	ENSMUST00000140541.8, ENSMUST00000065253.13, ENSMUST00000102762.10, ENSMUST00000156567.2	Acot11
ENSMUSG00000034867.17	E024	7.01902	0.103363	0.126209	0.722395	0.997894	4.06107	4.52381	0.311778	chr7	35311575	35311887	313	+	12	12	2	4	8	5	ENSMUST00000187567.2	Ankrd27
ENSMUSG00000034868.10	E006	249.846	0.00248782	0.117476	0.731789	0.997894	25.0567	25.3042	0.0296712	chr17	71297468	71297525	58	-	324	234	251	268	236	216	ENSMUST00000131820.2, ENSMUST00000038446.10	Myl12b
ENSMUSG00000034903.19	E012	90.4425	0.00565875	0.124473	0.724233	0.997894	15.462	15.0754	-0.0742982	chr2	64938102	64938261	160	-	121	106	122	81	79	52	ENSMUST00000102726.8, ENSMUST00000112429.9, ENSMUST00000112430.8, ENSMUST00000090896.10, ENSMUST00000112431.8	Cobll1
ENSMUSG00000034917.9	E011	94.3606	0.0106596	0.121071	0.727876	0.997894	15.1027	15.605	0.0960305	chr10	81114458	81114566	109	-	63	73	89	126	102	107	ENSMUST00000218520.2, ENSMUST00000045744.7, ENSMUST00000219479.2	Tjp3
ENSMUSG00000034940.16	E006	27.3664	0.026039	0.124031	0.724703	0.997894	8.6665	8.38176	-0.0969065	chr11	83869746	83869876	131	+	44	21	19	34	18	33	ENSMUST00000092834.12, ENSMUST00000049714.15, ENSMUST00000183714.8, ENSMUST00000183456.8	Synrg
ENSMUSG00000034940.16	E009	32.7887	0.0383651	0.118255	0.730935	0.997894	9.4863	9.08842	-0.124409	chr11	83873022	83873121	100	+	51	28	20	28	24	49	ENSMUST00000092834.12, ENSMUST00000049714.15, ENSMUST00000183714.8, ENSMUST00000148901.2, ENSMUST00000183456.8	Synrg
ENSMUSG00000034993.8	E002	180.253	0.00719449	0.119052	0.730064	0.997894	21.6341	21.5324	-0.0140511	chr11	101351203	101351444	242	-	257	139	229	231	120	147	ENSMUST00000040430.8	Vat1
ENSMUSG00000034998.19	E004	11.1375	0.0430154	0.118321	0.730863	0.997894	5.30942	5.51569	0.110208	chr17	88748203	88748312	110	+	19	12	15	12	1	12	ENSMUST00000112238.9, ENSMUST00000155640.2, ENSMUST00000134107.2, ENSMUST00000141052.2	Foxn2
ENSMUSG00000035000.9	E008	342.257	0.00187881	0.126411	0.722182	0.997894	29.0331	29.5457	0.0536418	chr2	62178845	62178899	55	-	470	270	361	408	283	315	ENSMUST00000047812.8	Dpp4
ENSMUSG00000035004.4	E005	20.0233	0.0255324	0.12023	0.728785	0.997894	7.35804	7.02096	-0.135822	chr7	120669714	120670073	360	-	29	26	23	10	23	12	ENSMUST00000047194.4	Igsf6
ENSMUSG00000035021.14	E027	8.78874	0.0686817	0.118894	0.730238	0.997894	5.03963	4.63034	-0.24482	chr12	54977125	54977132	8	-	10	7	16	12	6	4	ENSMUST00000038926.13, ENSMUST00000173433.8	Baz1a
ENSMUSG00000035024.17	E022	21.659	0.0145733	0.120039	0.728992	0.997894	7.74909	7.34664	-0.154527	chr9	26969157	26969377	221	+	24	33	17	21	18	19	ENSMUST00000073127.14, ENSMUST00000216677.2, ENSMUST00000086198.5	Ncapd3
ENSMUSG00000035041.9	E008	1063.77	0.00132645	0.122769	0.726051	0.997894	48.527	48.927	0.0276757	chr10	80925911	80926017	107	-	1172	981	1277	894	975	1156	ENSMUST00000117422.2, ENSMUST00000127374.2	Creb3l3
ENSMUSG00000035049.5	E026	31.0261	0.0089623	0.127073	0.721486	0.997894	9.19726	8.86675	-0.106227	chr19	41874526	41874624	99	-	62	30	25	13	21	42	ENSMUST00000038677.5	Rrp12
ENSMUSG00000035062.14	E004	5.32048	0.0435717	0.126124	0.722486	0.997894	3.49571	3.84778	0.277154	chrX	94685770	94685932	163	-	11	6	7	3	2	5	ENSMUST00000044382.7, ENSMUST00000119640.8, ENSMUST00000120620.8	Zc4h2
ENSMUSG00000035112.18	E003	5.77645	0.0777272	0.125437	0.723211	0.997894	4.15676	3.66603	-0.362881	chr11	101151481	101152106	626	+	8	6	4	3	3	11	ENSMUST00000147741.9, ENSMUST00000139487.8, ENSMUST00000103108.8	Wnk4
ENSMUSG00000035173.15	E002	24.6977	0.0129075	0.126819	0.721753	0.997894	8.19564	7.9023	-0.105667	chr19	56778963	56779061	99	-	32	22	39	21	20	19	ENSMUST00000118592.8, ENSMUST00000135666.8	Ccdc186
ENSMUSG00000035181.7	E021	28.9815	0.0654932	0.123154	0.725639	0.997894	8.96703	8.5549	-0.136521	chr12	51961757	51961926	170	-	34	15	41	46	26	17	ENSMUST00000220369.2, ENSMUST00000040583.7, ENSMUST00000217966.2	Heatr5a
ENSMUSG00000035215.10	E015	13.6269	0.0891115	0.125443	0.723204	0.997894	5.76102	6.30973	0.263207	chr10	80690774	80690847	74	-	27	13	7	17	16	5	ENSMUST00000217781.2, ENSMUST00000218931.2, ENSMUST00000217921.2	Lsm7
ENSMUSG00000035236.18	E001	110.217	0.0658661	0.123842	0.724904	0.997894	16.2222	16.9921	0.136481	chr2	38956226	38964776	8551	-	79	100	87	83	133	163	ENSMUST00000038874.12	Scai
ENSMUSG00000035247.17	E012	295.992	0.000727697	0.126937	0.721629	0.997894	27.3398	27.084	-0.0285793	chr12	51800998	51801205	208	-	331	335	327	259	265	285	ENSMUST00000042052.9, ENSMUST00000179265.8	Hectd1
ENSMUSG00000035268.15	E012	87.4807	0.00724583	0.118511	0.730655	0.997894	15.306	15.0345	-0.0525034	chr2	163563048	163563118	71	+	127	71	81	122	74	66	ENSMUST00000152418.8, ENSMUST00000147385.8, ENSMUST00000164399.8, ENSMUST00000135537.8, ENSMUST00000131228.8, ENSMUST00000109400.3, ENSMUST00000064703.13, ENSMUST00000099105.9, ENSMUST00000126182.8	Pkig
ENSMUSG00000035284.11	E047	31.6023	0.0317136	0.119796	0.729256	0.997894	8.94687	9.38449	0.138638	chr9	67834644	67834811	168	+	58	31	28	38	20	24	ENSMUST00000077879.7	Vps13c
ENSMUSG00000035342.15	E017	172.061	0.0120804	0.12277	0.726049	0.997894	20.6871	21.4633	0.109725	chr19	45011981	45012643	663	+	273	151	180	179	112	175	ENSMUST00000178087.3, ENSMUST00000179108.9, ENSMUST00000039016.14, ENSMUST00000236377.2	Lzts2
ENSMUSG00000035351.17	E020	17.0404	0.0165628	0.123776	0.724975	0.997894	6.55247	6.92678	0.160823	chr10	88013996	88014245	250	+	22	15	19	18	8	23	ENSMUST00000219121.2, ENSMUST00000169309.3, ENSMUST00000052355.15	Nup37
ENSMUSG00000035372.3	E004	44.7377	0.00293276	0.123261	0.725524	0.997894	10.7271	10.9166	0.0509628	chr19	3758371	3758410	40	+	56	46	45	38	48	39	ENSMUST00000237320.2, ENSMUST00000237955.2, ENSMUST00000235295.2, ENSMUST00000039048.2	1810055G02Rik
ENSMUSG00000035376.11	E002	279.744	0.00124555	0.126689	0.72189	0.997894	26.6237	26.4808	-0.0163285	chr16	34842800	34843005	206	+	427	321	274	253	209	250	ENSMUST00000231516.2, ENSMUST00000061156.10	Hacd2
ENSMUSG00000035401.10	E002	96.882	0.00791544	0.119181	0.729924	0.997894	16.1037	15.6422	-0.0854476	chr7	98238143	98239806	1664	-	126	119	103	85	63	101	ENSMUST00000205276.2, ENSMUST00000205911.2	Emsy
ENSMUSG00000035401.10	E041	15.4	0.019312	0.11743	0.731839	0.997894	6.5809	6.20564	-0.169916	chr7	98295656	98295730	75	-	19	17	18	14	6	21	ENSMUST00000038359.6, ENSMUST00000206565.2, ENSMUST00000205276.2, ENSMUST00000206619.2, ENSMUST00000206611.2	Emsy
ENSMUSG00000035459.19	E022	123.13	0.00880248	0.117689	0.731555	0.997894	17.7085	18.0245	0.0522073	chr10	86706055	86706114	60	-	180	135	154	152	70	82	ENSMUST00000035288.17, ENSMUST00000219341.3	Stab2
ENSMUSG00000035478.15	E007	426.464	0.0010817	0.118672	0.730479	0.997894	32.5152	32.1766	-0.0324831	chr10	80229729	80229904	176	-	491	434	559	377	343	409	ENSMUST00000105348.8, ENSMUST00000092295.10, ENSMUST00000142997.8, ENSMUST00000125618.2, ENSMUST00000105347.2, ENSMUST00000105349.8	Mbd3
ENSMUSG00000035486.15	E016	3.62589	0.177418	0.119579	0.729492	0.997894	3.23586	2.72918	-0.491686	chr10	80196520	80196596	77	+	2	3	2	9	0	6	ENSMUST00000146826.2, ENSMUST00000105351.2, ENSMUST00000039836.15	Plk5
ENSMUSG00000035596.15	E013	114.386	0.00156378	0.1213	0.727629	0.997894	17.4051	17.1388	-0.0454641	chr7	3688974	3689033	60	-	139	134	107	140	88	95	ENSMUST00000131688.8, ENSMUST00000206343.2, ENSMUST00000038608.14, ENSMUST00000127106.8, ENSMUST00000118710.3	Mboat7
ENSMUSG00000035597.20	E020	55.8617	0.00492613	0.117843	0.731386	0.997894	12.3043	11.9607	-0.082596	chr12	65097885	65100059	2175	+	70	50	71	58	42	53	ENSMUST00000220729.2	Prpf39
ENSMUSG00000035629.20	E008	41.642	0.0080974	0.117486	0.731777	0.997894	10.3999	10.5929	0.0534779	chr16	32645934	32646087	154	-	51	44	52	55	36	20	ENSMUST00000135480.8, ENSMUST00000040986.15, ENSMUST00000119810.2, ENSMUST00000089684.10, ENSMUST00000115105.9	Rubcn
ENSMUSG00000035629.20	E011	33.3146	0.0222673	0.125734	0.722897	0.997894	9.22219	9.51424	0.0905366	chr16	32647658	32647722	65	-	35	33	50	39	33	15	ENSMUST00000135480.8, ENSMUST00000040986.15, ENSMUST00000119810.2, ENSMUST00000089684.10, ENSMUST00000115105.9	Rubcn
ENSMUSG00000035640.19	E003	5.28183	0.0580854	0.120472	0.728523	0.997894	3.63801	3.8481	0.162153	chr10	79968370	79968838	469	-	8	5	7	6	5	2	ENSMUST00000146180.2	Cbarp
ENSMUSG00000035642.17	E014	6.09273	0.117589	0.123082	0.725716	0.997894	3.86105	3.55984	-0.234598	chr7	97218894	97218981	88	-	0	6	4	3	9	12	ENSMUST00000154779.8	Aamdc
ENSMUSG00000035726.9	E027	36.5668	0.0261853	0.12176	0.727133	0.997894	9.60854	9.99878	0.115678	chr14	52421385	52421477	93	-	48	32	45	24	36	38	ENSMUST00000046709.9	Supt16
ENSMUSG00000035735.11	E020	1.82975	0.072568	0.127056	0.721504	0.997894	2.04241	2.26492	0.298471	chr19	10247081	10247182	102	-	2	3	2	0	2	2	ENSMUST00000125567.8, ENSMUST00000039327.11	Dagla
ENSMUSG00000035765.11	E003	65.9256	0.0231777	0.123798	0.724951	0.997894	13.3793	12.9269	-0.100526	chr18	75151867	75152055	189	+	81	45	76	84	42	77	ENSMUST00000236220.2, ENSMUST00000235692.2, ENSMUST00000039608.9	Dym
ENSMUSG00000035773.7	E010	1.65039	0.0698578	0.127069	0.721491	0.997894	2.23406	1.94831	-0.395021	chr10	79757860	79758046	187	+	2	2	1	2	2	1	ENSMUST00000045529.3	Kiss1r
ENSMUSG00000035780.3	E003	800.871	0.00071113	0.123838	0.724908	0.997894	40.3655	40.0702	-0.0236364	chr5	87475541	87475628	88	-	434	442	429	1082	1127	1114	ENSMUST00000031195.3	Ugt2a3
ENSMUSG00000035798.15	E003	212.844	0.00569936	0.124918	0.72376	0.997894	23.1759	23.5092	0.0428335	chr10	110778442	110780392	1951	-	283	206	231	239	170	183	ENSMUST00000220247.2, ENSMUST00000217698.2, ENSMUST00000041723.15	Zdhhc17
ENSMUSG00000035842.11	E024	5.76092	0.0223069	0.120034	0.728998	0.997894	3.78875	4.02531	0.174949	chr17	66447184	66447228	45	+	10	8	4	5	3	6	ENSMUST00000225687.2, ENSMUST00000224903.2, ENSMUST00000224497.2, ENSMUST00000163605.3	Ddx11
ENSMUSG00000035851.15	E005	5.12871	0.059713	0.126982	0.721582	0.997894	3.81106	3.5086	-0.238828	chr5	86954270	86957163	2894	+	6	9	3	3	5	5	ENSMUST00000198167.2	Ythdc1
ENSMUSG00000035852.12	E008	1.63187	0.122285	0.123149	0.725644	0.997894	1.80795	2.33467	0.737964	chr10	79661530	79661937	408	+	5	0	3	2	0	1	ENSMUST00000046833.5, ENSMUST00000169041.9, ENSMUST00000219305.2, ENSMUST00000219734.2, ENSMUST00000218687.2	Misp
ENSMUSG00000035875.16	E020	826.692	0.00122501	0.117442	0.731825	0.997894	43.1913	43.4225	0.0174646	chr2	34990577	34990696	120	-	623	760	848	870	799	1029	ENSMUST00000134940.9, ENSMUST00000226631.2, ENSMUST00000226972.2, ENSMUST00000226375.2, ENSMUST00000045776.5	AI182371
ENSMUSG00000035901.15	E018	100.175	0.00294741	0.126533	0.722054	0.997894	16.0864	16.2917	0.0373024	chr7	109511122	109511274	153	-	136	102	121	112	66	85	ENSMUST00000106722.2, ENSMUST00000080437.13, ENSMUST00000154002.2	Dennd5a
ENSMUSG00000035933.6	E007	27.1109	0.00558132	0.117492	0.731771	0.997894	8.40369	8.58412	0.0616161	chr12	31810846	31810976	131	+	31	27	30	37	18	24	ENSMUST00000036862.5	Cog5
ENSMUSG00000035992.16	E012	46.8062	0.0185901	0.118967	0.730157	0.997894	11.2888	10.8839	-0.106347	chr11	54387428	54387513	86	+	77	34	61	32	43	43	ENSMUST00000046835.14, ENSMUST00000143650.2	Fnip1
ENSMUSG00000036023.7	E004	10.8049	0.0512629	0.117454	0.731812	0.997894	5.55781	5.16008	-0.214693	chr14	51045403	51045444	42	+	11	19	9	15	3	10	ENSMUST00000227705.2, ENSMUST00000226880.2, ENSMUST00000228672.2, ENSMUST00000036126.7	Parp2
ENSMUSG00000036026.16	E017	199.371	0.00122227	0.126162	0.722445	0.997894	22.4748	22.7607	0.0378341	chr17	45978640	45978744	105	-	257	187	214	221	175	170	ENSMUST00000145873.8, ENSMUST00000113523.9	Tmem63b
ENSMUSG00000036054.16	E003	5.93291	0.116634	0.121849	0.727038	0.997894	3.73561	4.18773	0.330029	chr8	70687267	70687272	6	+	6	12	2	5	2	9	ENSMUST00000093458.11, ENSMUST00000131489.8, ENSMUST00000164403.8, ENSMUST00000145078.8	Sugp2
ENSMUSG00000036078.17	E016	6.55347	0.0197056	0.123176	0.725615	0.997894	3.98828	4.24588	0.180819	chr4	41745002	41745072	71	-	5	8	5	7	7	7	ENSMUST00000148223.8	Sigmar1
ENSMUSG00000036097.10	E005	22.0794	0.0076625	0.118283	0.730905	0.997894	7.75252	7.47349	-0.106212	chr19	44922551	44922594	44	+	22	21	30	21	25	15	ENSMUST00000236895.2, ENSMUST00000096053.6	Slf2
ENSMUSG00000036104.13	E031	80.2588	0.00223288	0.124586	0.724112	0.997894	14.2912	14.615	0.0656335	chr1	127865726	127865822	97	+	90	78	94	69	70	87	ENSMUST00000212506.2, ENSMUST00000037649.6	Rab3gap1
ENSMUSG00000036110.15	E008	667.662	0.000348863	0.118209	0.730985	0.997894	39.0918	39.3995	0.0251258	chr13	23996525	23996736	212	+	511	580	695	662	791	726	ENSMUST00000099697.3, ENSMUST00000006786.11, ENSMUST00000139572.2, ENSMUST00000141717.8	Slc17a2
ENSMUSG00000036112.16	E030	106.882	0.00321363	0.121556	0.727353	0.997894	16.5179	16.7513	0.0413051	chr10	93722961	93722963	3	-	105	116	135	96	85	113	ENSMUST00000181236.8, ENSMUST00000216232.2, ENSMUST00000180840.8, ENSMUST00000181104.2, ENSMUST00000181217.8, ENSMUST00000180375.8, ENSMUST00000181091.8, ENSMUST00000047910.15, ENSMUST00000215642.2	Metap2
ENSMUSG00000036138.17	E005	209.246	0.00681342	0.126426	0.722167	0.997894	23.2828	22.6326	-0.0848527	chr9	119170480	119170522	43	+	202	174	231	146	273	220	ENSMUST00000176351.8, ENSMUST00000176796.8, ENSMUST00000177463.8, ENSMUST00000039784.12	Acaa1a
ENSMUSG00000036151.16	E019	488.706	0.000900239	0.118908	0.730222	0.997894	34.8988	34.5499	-0.0315127	chr8	70532266	70532702	437	+	702	469	503	758	316	307	ENSMUST00000110160.9, ENSMUST00000049197.6	Tm6sf2
ENSMUSG00000036158.13	E001	112.391	0.00226286	0.121924	0.726958	0.997894	17.2202	17.0533	-0.0287158	chr15	93396995	93399184	2190	-	158	98	137	127	99	77	ENSMUST00000048982.11, ENSMUST00000109255.3	Prickle1
ENSMUSG00000036160.14	E010	52.1855	0.0103792	0.124459	0.724248	0.997894	11.4332	11.7269	0.0739135	chr2	26782624	26782686	63	-	80	75	50	28	49	40	ENSMUST00000047632.14	Surf6
ENSMUSG00000036281.14	E006	5.60618	0.0260833	0.122936	0.725871	0.997894	4.00622	3.77463	-0.171997	chr2	26253781	26253804	24	-	11	3	5	6	5	5	ENSMUST00000135171.2	Snapc4
ENSMUSG00000036281.14	E014	29.2693	0.0139376	0.123866	0.724879	0.997894	8.60644	8.8953	0.0957863	chr2	26258156	26258420	265	-	34	42	29	25	26	23	ENSMUST00000114115.9, ENSMUST00000035427.11, ENSMUST00000149850.8	Snapc4
ENSMUSG00000036291.7	E016	19.2916	0.0106205	0.120269	0.728743	0.997894	7.31838	7.03389	-0.114833	chr14	49318468	49318516	49	+	26	14	20	28	17	14	ENSMUST00000227066.2, ENSMUST00000227608.2, ENSMUST00000037473.6, ENSMUST00000227431.2, ENSMUST00000227991.2, ENSMUST00000227410.2	Ap5m1
ENSMUSG00000036315.14	E010	5.87869	0.281785	0.120128	0.728896	0.997894	3.97943	3.88215	-0.071492	chr17	37269189	37269210	22	-	4	13	1	7	7	3	ENSMUST00000113669.9, ENSMUST00000172823.2	Polr1h
ENSMUSG00000036323.15	E001	3.31885	0.0736643	0.12135	0.727575	0.997894	3.07473	2.81631	-0.253472	chr5	77122530	77122553	24	+	2	1	6	4	2	5	ENSMUST00000101087.10	Srp72
ENSMUSG00000036323.15	E011	139.865	0.0058228	0.12199	0.726886	0.997894	18.8141	19.1458	0.0517464	chr5	77130082	77130113	32	+	177	127	125	134	137	149	ENSMUST00000101087.10, ENSMUST00000148423.2, ENSMUST00000120550.2	Srp72
ENSMUSG00000036339.19	E024	33.6507	0.00458999	0.119952	0.729087	0.997894	9.54672	9.34276	-0.0627185	chr14	48722396	48722510	115	+	46	29	42	35	26	30	ENSMUST00000153765.8, ENSMUST00000124720.8, ENSMUST00000227440.2, ENSMUST00000156480.2, ENSMUST00000226422.2, ENSMUST00000111735.10, ENSMUST00000133744.8	Tmem260
ENSMUSG00000036402.14	E015	12.6093	0.0118251	0.12123	0.727704	0.997894	5.63555	5.86256	0.114224	chr6	66992828	66992831	4	+	14	14	11	10	12	15	ENSMUST00000204511.3	Gng12
ENSMUSG00000036402.14	E021	167.576	0.00424037	0.123346	0.725433	0.997894	20.5974	20.7762	0.0257041	chr6	66994914	66995130	217	+	199	162	144	161	189	157	ENSMUST00000114227.8, ENSMUST00000114225.8, ENSMUST00000043148.13, ENSMUST00000114226.8, ENSMUST00000114222.4	Gng12
ENSMUSG00000036452.19	E003	5.82873	0.0295256	0.121206	0.727731	0.997894	3.77017	4.13738	0.268484	chr18	39126529	39126682	154	+	10	2	7	6	7	4	ENSMUST00000115574.2, ENSMUST00000155576.8, ENSMUST00000097593.9, ENSMUST00000137497.9	Arhgap26
ENSMUSG00000036452.19	E007	10.716	0.145098	0.124427	0.724282	0.997894	4.96934	5.78659	0.440249	chr18	39244843	39244953	111	+	24	9	5	15	7	8	ENSMUST00000155576.8, ENSMUST00000097593.9, ENSMUST00000123820.2, ENSMUST00000137497.9	Arhgap26
ENSMUSG00000036499.10	E007	2.30947	0.230689	0.124612	0.724085	0.997894	2.63565	2.12251	-0.625033	chr10	95809941	95811363	1423	+	2	2	1	0	6	2	ENSMUST00000219207.2	Eea1
ENSMUSG00000036528.17	E012	1.95129	0.272991	0.117556	0.7317	0.997894	1.99024	2.49257	0.649628	chr7	107281062	107282285	1224	+	0	2	6	2	1	1	ENSMUST00000208504.2	Ppfibp2
ENSMUSG00000036550.17	E013	2.15051	0.0515285	0.123724	0.72503	0.997894	2.50908	2.24749	-0.317817	chr8	96455239	96455242	4	-	2	2	2	3	2	2	ENSMUST00000212369.2	Cnot1
ENSMUSG00000036553.17	E031	6.81155	0.0866939	0.11799	0.731225	0.997894	4.50726	4.08936	-0.281131	chr5	35886357	35886620	264	-	11	8	4	13	3	4	ENSMUST00000070203.14	Sh3tc1
ENSMUSG00000036561.10	E003	21.6181	0.0172591	0.124192	0.724532	0.997894	7.65399	7.38309	-0.104405	chr15	89095771	89095803	33	+	16	19	29	23	20	23	ENSMUST00000226779.2, ENSMUST00000227951.2, ENSMUST00000226221.2	Ppp6r2
ENSMUSG00000036591.17	E011	4.48448	0.126	0.121554	0.727355	0.997894	3.65305	3.22246	-0.362197	chr2	20857881	20858058	178	-	3	4	6	4	1	9	ENSMUST00000131542.2	Arhgap21
ENSMUSG00000036591.17	E027	33.9349	0.0127374	0.120874	0.728089	0.997894	9.56025	9.2897	-0.0833705	chr2	20864692	20864699	8	-	34	40	35	32	38	26	ENSMUST00000141298.9, ENSMUST00000154657.2, ENSMUST00000173784.2, ENSMUST00000114594.8, ENSMUST00000174584.8, ENSMUST00000173194.8, ENSMUST00000154230.9, ENSMUST00000127512.8	Arhgap21
ENSMUSG00000036622.16	E032	55.2978	0.0152493	0.123298	0.725485	0.997894	11.7794	12.1935	0.100747	chr4	140731197	140731357	161	+	76	53	91	57	34	36	ENSMUST00000127833.3, ENSMUST00000151517.8, ENSMUST00000037055.14, ENSMUST00000168047.8	Atp13a2
ENSMUSG00000036632.10	E016	173.127	0.00259964	0.11955	0.729524	0.997894	21.2051	20.9171	-0.0407378	chr3	54656650	54657216	567	+	197	165	160	205	151	175	ENSMUST00000141191.8, ENSMUST00000044567.4	Alg5
ENSMUSG00000036667.15	E009	11.6973	0.0236778	0.11888	0.730252	0.997894	5.63165	5.32082	-0.164178	chr6	42655004	42655101	98	-	31	10	14	13	3	6	ENSMUST00000045140.5, ENSMUST00000152100.2, ENSMUST00000045054.11, ENSMUST00000121083.8	Tcaf1
ENSMUSG00000036686.17	E020	29.0992	0.0439347	0.124152	0.724574	0.997894	9.00256	8.52495	-0.158171	chr8	84865090	84865262	173	-	44	33	22	19	23	37	ENSMUST00000117424.9, ENSMUST00000040383.9	Cc2d1a
ENSMUSG00000036721.15	E006	7.83763	0.245133	0.117867	0.731359	0.997894	4.31605	4.58053	0.171855	chr13	21547541	21547749	209	+	13	16	4	1	10	4	ENSMUST00000099720.3	Zscan12
ENSMUSG00000036733.17	E003	3.91442	0.0890935	0.125838	0.722787	0.997894	3.12709	3.37924	0.223933	chr7	30345410	30345412	3	-	10	1	4	3	2	5	ENSMUST00000140550.2	Rbm42
ENSMUSG00000036745.16	E028	1.96008	0.122611	0.124087	0.724643	0.997894	2.41923	2.15201	-0.337859	chr3	146685386	146685506	121	+	5	0	1	1	4	1	ENSMUST00000106134.4, ENSMUST00000197547.2, ENSMUST00000170055.8, ENSMUST00000037942.11	Ttll7
ENSMUSG00000036769.15	E003	2.63607	0.148381	0.122067	0.726803	0.997894	2.78222	2.49105	-0.31913	chrX	23559335	23559397	63	+	4	5	0	2	3	2	ENSMUST00000035766.13, ENSMUST00000142600.2, ENSMUST00000101670.3	Wdr44
ENSMUSG00000036779.13	E019	200.507	0.00477892	0.124191	0.724532	0.997894	23.018	22.2172	-0.105975	chr8	88983727	88984039	313	+	243	232	246	188	146	180	ENSMUST00000066748.10, ENSMUST00000154115.2, ENSMUST00000119033.8, ENSMUST00000118952.8	Tent4b
ENSMUSG00000036792.13	E021	14.3365	0.033615	0.120091	0.728936	0.997894	6.01784	6.36952	0.164334	chr2	49121684	49121860	177	+	27	10	18	19	11	6	ENSMUST00000112745.8, ENSMUST00000147055.8	Mbd5
ENSMUSG00000036792.13	E051	5.00261	0.0613353	0.121207	0.727729	0.997894	3.78698	3.45195	-0.26753	chr2	49212144	49215417	3274	+	6	3	7	3	9	2	ENSMUST00000132717.6	Mbd5
ENSMUSG00000036810.17	E012	8.5474	0.352922	0.125675	0.722959	0.997894	4.87147	4.61985	-0.153276	chr8	88857030	88857344	315	+	9	5	13	6	18	0	ENSMUST00000121097.8	Cnep1r1
ENSMUSG00000036813.12	E001	21.9881	0.015308	0.118271	0.730918	0.997894	7.52777	7.79957	0.102784	chr2	24970316	24970333	18	+	26	18	26	34	15	17	ENSMUST00000135004.2	Entpd8
ENSMUSG00000036813.12	E019	257.698	0.00104529	0.126335	0.722263	0.997894	25.6003	25.3745	-0.0267638	chr2	24973837	24973841	5	+	298	221	254	296	257	239	ENSMUST00000044078.10, ENSMUST00000114380.9, ENSMUST00000152326.8	Entpd8
ENSMUSG00000036820.13	E005	88.3111	0.00254082	0.11739	0.731883	0.997894	15.2676	14.9355	-0.0645212	chr17	24375545	24375646	102	-	118	78	81	55	115	85	ENSMUST00000132944.8, ENSMUST00000040735.12, ENSMUST00000234818.2, ENSMUST00000138685.3, ENSMUST00000130520.2, ENSMUST00000129523.3, ENSMUST00000234886.2	Amdhd2
ENSMUSG00000036833.17	E046	52.0946	0.00639344	0.117628	0.731621	0.997894	11.523	11.293	-0.0587168	chr2	24932101	24932219	119	+	42	38	46	41	79	59	ENSMUST00000045295.14, ENSMUST00000132082.8, ENSMUST00000137913.8	Pnpla7
ENSMUSG00000036835.8	E006	165.544	0.00511419	0.124531	0.724172	0.997894	20.7921	20.5092	-0.0407541	chr7	30261484	30261559	76	-	214	161	163	169	141	165	ENSMUST00000209110.2, ENSMUST00000207031.2, ENSMUST00000207972.2, ENSMUST00000043898.8, ENSMUST00000208628.2, ENSMUST00000207747.2	Psenen
ENSMUSG00000036860.15	E012	21.9809	0.00674026	0.120466	0.728529	0.997894	7.47307	7.70143	0.0872176	chr11	59096715	59096753	39	+	23	28	21	17	18	26	ENSMUST00000108786.8, ENSMUST00000045697.12, ENSMUST00000108785.2	Mrpl55
ENSMUSG00000036890.14	E002	58.8043	0.00398139	0.124605	0.724093	0.997894	12.439	12.6355	0.0457462	chr2	44454427	44455144	718	-	105	47	57	84	48	29	ENSMUST00000112810.8, ENSMUST00000049051.13	Gtdc1
ENSMUSG00000036893.18	E038	32.282	0.00432613	0.123604	0.725158	0.997894	9.39849	9.10414	-0.0923849	chr2	24742745	24742814	70	-	39	28	33	42	24	32	ENSMUST00000207383.2, ENSMUST00000139000.4, ENSMUST00000102938.10, ENSMUST00000046227.12, ENSMUST00000091348.11, ENSMUST00000200655.5, ENSMUST00000114418.10, ENSMUST00000147147.8	Ehmt1
ENSMUSG00000036916.14	E026	7.54368	0.0430259	0.120951	0.728005	0.997894	4.64816	4.33402	-0.202208	chrX	47680550	47680638	89	-	15	7	5	5	4	11	ENSMUST00000150501.2, ENSMUST00000114940.9, ENSMUST00000076635.13, ENSMUST00000072292.12, ENSMUST00000088898.11, ENSMUST00000149058.8	Zfp280c
ENSMUSG00000036918.17	E011	142.202	0.00130139	0.118061	0.731147	0.997894	19.2809	18.9926	-0.0446171	chr17	87614357	87614487	131	+	160	117	154	148	115	170	ENSMUST00000154255.8, ENSMUST00000125875.8, ENSMUST00000144204.8, ENSMUST00000041110.12	Ttc7
ENSMUSG00000036940.16	E024	27.8349	0.00532051	0.118429	0.730744	0.997894	8.69429	8.43409	-0.0881421	chr4	136287634	136287724	91	-	28	34	31	32	24	21	ENSMUST00000155354.8, ENSMUST00000147886.2, ENSMUST00000170979.2, ENSMUST00000105847.8, ENSMUST00000116273.9	Kdm1a
ENSMUSG00000036940.16	E035	25.8939	0.0346788	0.127003	0.72156	0.997894	8.38937	8.06611	-0.113942	chr4	136304470	136304515	46	-	18	34	32	21	30	20	ENSMUST00000046846.14, ENSMUST00000116273.9, ENSMUST00000105847.8	Kdm1a
ENSMUSG00000036968.16	E008	15.7759	0.0127686	0.126762	0.721813	0.997894	6.24868	6.47383	0.102441	chr5	138190823	138190859	37	+	20	22	26	19	6	7	ENSMUST00000110932.2, ENSMUST00000110934.9	Cnpy4
ENSMUSG00000036989.17	E030	3.54367	0.050138	0.119895	0.729148	0.997894	3.13164	2.92761	-0.194516	chr7	105282733	105282744	12	-	2	4	5	2	4	4	ENSMUST00000106789.8, ENSMUST00000057525.14, ENSMUST00000140882.2	Trim3
ENSMUSG00000037031.11	E003	26.976	0.0187767	0.117507	0.731754	0.997894	8.35434	8.52552	0.0588311	chr10	62023692	62023941	250	-	55	30	22	31	22	11	ENSMUST00000218394.2, ENSMUST00000219106.2, ENSMUST00000047883.11	Tspan15
ENSMUSG00000037072.17	E004	421.278	0.000371657	0.120771	0.7282	0.997894	32.1887	31.9396	-0.0240781	chr3	144276475	144276560	86	+	422	414	424	435	398	450	ENSMUST00000198936.2, ENSMUST00000106211.3, ENSMUST00000082437.11	Selenof
ENSMUSG00000037148.9	E024	5.51104	0.0354254	0.120803	0.728165	0.997894	3.89995	3.63565	-0.202695	chr8	78244259	78244412	154	-	7	6	1	8	9	2	ENSMUST00000076316.6, ENSMUST00000210519.2, ENSMUST00000210922.2	Arhgap10
ENSMUSG00000037152.12	E003	300.425	0.000555836	0.121436	0.727482	0.997894	27.5293	27.2994	-0.0255138	chr3	51312899	51313002	104	-	307	282	324	341	262	307	ENSMUST00000038108.12, ENSMUST00000145572.3, ENSMUST00000135602.3	Ndufc1
ENSMUSG00000037157.9	E006	50.4395	0.00491986	0.118772	0.73037	0.997894	11.1258	11.1305	0.0012182	chr4	135475402	135475523	122	+	98	58	82	44	26	17	ENSMUST00000102546.4	Il22ra1
ENSMUSG00000037206.16	E003	21.1446	0.00934285	0.125239	0.72342	0.997894	7.27647	7.50005	0.0876719	chr9	58065056	58065513	458	-	26	30	30	21	14	11	ENSMUST00000168864.4, ENSMUST00000217578.2, ENSMUST00000041477.15	Islr
ENSMUSG00000037221.14	E003	80.4394	0.00270071	0.120459	0.728537	0.997894	14.2806	14.5821	0.061184	chr5	137595510	137595561	52	-	86	89	70	83	96	61	ENSMUST00000037620.14, ENSMUST00000111007.8, ENSMUST00000126904.2	Mospd3
ENSMUSG00000037270.19	E007	21.8393	0.0533815	0.117702	0.73154	0.997894	7.66933	7.44584	-0.0856887	chr3	36918536	36918617	82	+	12	34	22	20	24	18	ENSMUST00000152881.8, ENSMUST00000123916.8, ENSMUST00000198742.5, ENSMUST00000057272.15, ENSMUST00000136287.8	Bltp1
ENSMUSG00000037270.19	E077	54.0671	0.00271788	0.118914	0.730215	0.997894	12.0493	11.7798	-0.0659433	chr3	37043944	37044037	94	+	64	51	60	55	48	52	ENSMUST00000152564.8, ENSMUST00000211820.2, ENSMUST00000057272.15	Bltp1
ENSMUSG00000037275.15	E015	27.729	0.0139306	0.119035	0.730083	0.997894	8.3134	8.6664	0.120623	chr11	58029845	58029967	123	-	55	37	22	23	20	18	ENSMUST00000102711.9, ENSMUST00000134733.2, ENSMUST00000172035.8, ENSMUST00000035604.13	Gemin5
ENSMUSG00000037280.13	E003	7.9519	0.0267867	0.121068	0.727879	0.997894	4.7498	4.43839	-0.195961	chr15	100590745	100591347	603	-	10	10	8	8	5	8	ENSMUST00000052069.12, ENSMUST00000161514.2, ENSMUST00000159715.8	Galnt6
ENSMUSG00000037300.20	E016	29.6689	0.0576674	0.122041	0.726831	0.997894	8.7565	8.95441	0.0648578	chr8	125403187	125403189	3	-	50	23	23	18	17	51	ENSMUST00000117624.9, ENSMUST00000118134.3, ENSMUST00000041614.15, ENSMUST00000140350.2	Ttc13
ENSMUSG00000037313.17	E025	6.49848	0.0253629	0.124446	0.724262	0.997894	3.73035	4.01501	0.212418	chr5	33828748	33828854	107	+	17	12	4	1	2	6	ENSMUST00000138240.5, ENSMUST00000074849.13, ENSMUST00000139888.5, ENSMUST00000079534.11, ENSMUST00000114426.10	Tacc3
ENSMUSG00000037316.10	E006	74.6562	0.00802849	0.121248	0.727685	0.997894	14.0018	13.7554	-0.0519588	chr8	26267451	26267555	105	-	60	70	74	110	59	78	ENSMUST00000038498.10, ENSMUST00000210103.2, ENSMUST00000209948.2	Bag4
ENSMUSG00000037341.15	E002	4.75581	0.144754	0.119314	0.72978	0.997894	3.51793	3.36369	-0.129483	chrX	19971994	19972453	460	-	5	11	4	2	5	2	ENSMUST00000072451.11, ENSMUST00000224372.2	Slc9a7
ENSMUSG00000037369.18	E010	10.561	0.0220359	0.1227	0.726125	0.997894	5.54309	5.13236	-0.222596	chrX	18100099	18100153	55	+	14	10	12	18	8	4	ENSMUST00000044484.13, ENSMUST00000225738.2, ENSMUST00000130978.2, ENSMUST00000052368.9	Kdm6a
ENSMUSG00000037408.11	E010	125.748	0.021608	0.119077	0.730038	0.997894	17.4014	18.2193	0.135598	chr1	36545784	36547845	2062	+	164	181	173	97	74	95	ENSMUST00000153128.2	Cnnm4
ENSMUSG00000037416.14	E015	13.6281	0.0308732	0.120035	0.728997	0.997894	6.15074	5.89814	-0.121323	chr18	50000872	50000961	90	+	23	7	15	13	16	10	ENSMUST00000180611.8, ENSMUST00000041772.6	Dmxl1
ENSMUSG00000037426.19	E033	17.4847	0.0630734	0.126938	0.721628	0.997894	6.72467	6.9584	0.0989237	chr5	33059174	33059248	75	+	24	15	23	27	6	15	ENSMUST00000139098.8, ENSMUST00000195980.5, ENSMUST00000119705.8, ENSMUST00000201802.4, ENSMUST00000087897.11, ENSMUST00000120902.8, ENSMUST00000049780.13	Depdc5
ENSMUSG00000037426.19	E037	17.0566	0.0375744	0.123167	0.725625	0.997894	6.62155	6.86086	0.102779	chr5	33061803	33061876	74	+	22	20	18	21	7	18	ENSMUST00000139098.8, ENSMUST00000195980.5, ENSMUST00000119705.8, ENSMUST00000201836.2, ENSMUST00000201802.4, ENSMUST00000087897.11, ENSMUST00000120902.8, ENSMUST00000049780.13	Depdc5
ENSMUSG00000037470.15	E015	139.176	0.00994344	0.123137	0.725657	0.997894	19.1775	18.423	-0.118799	chr1	36200757	36200827	71	-	114	120	146	117	93	241	ENSMUST00000046875.14, ENSMUST00000173999.8, ENSMUST00000174266.8	Uggt1
ENSMUSG00000037486.19	E016	14.8272	0.0157438	0.126069	0.722543	0.997894	6.12437	6.43727	0.144188	chr12	3526026	3526169	144	+	27	17	12	14	8	15	ENSMUST00000144247.9, ENSMUST00000219208.2	Asxl2
ENSMUSG00000037487.8	E029	97.2836	0.00168795	0.117503	0.731758	0.997894	15.9896	15.7202	-0.0499424	chr15	37988590	37988668	79	-	97	81	109	104	88	109	ENSMUST00000228292.2, ENSMUST00000110336.4, ENSMUST00000226414.2	Ubr5
ENSMUSG00000037487.8	E047	121.827	0.00197204	0.119223	0.729878	0.997894	17.8541	17.5652	-0.0481348	chr15	38004068	38004197	130	-	134	120	106	135	117	125	ENSMUST00000110336.4, ENSMUST00000226414.2	Ubr5
ENSMUSG00000037487.8	E073	86.8098	0.0330923	0.119325	0.729768	0.997894	15.4512	14.4189	-0.202763	chr15	38028877	38028994	118	-	93	78	70	53	95	127	ENSMUST00000110336.4, ENSMUST00000226414.2	Ubr5
ENSMUSG00000037499.10	E004	75.0119	0.0107261	0.121293	0.727637	0.997894	13.8187	14.1232	0.0638009	chr1	191050116	191050391	276	-	96	101	75	67	66	56	ENSMUST00000046770.10	Nenf
ENSMUSG00000037523.14	E010	220.812	0.00289438	0.126793	0.721781	0.997894	23.7876	23.529	-0.0328252	chr2	131083969	131083969	1	+	246	150	248	280	210	209	ENSMUST00000130597.8, ENSMUST00000041362.12, ENSMUST00000110199.3	Mavs
ENSMUSG00000037526.8	E008	31.1896	0.00420355	0.119802	0.72925	0.997894	8.85688	9.20069	0.110542	chr14	47792017	47792098	82	-	36	36	32	23	32	30	ENSMUST00000042988.7, ENSMUST00000226299.2	Atg14
ENSMUSG00000037552.18	E014	9.75352	0.0329024	0.125248	0.723411	0.997894	5.35094	4.9125	-0.247143	chr7	28064707	28064793	87	-	13	12	8	16	3	9	ENSMUST00000094644.11, ENSMUST00000147767.2, ENSMUST00000121085.8, ENSMUST00000119990.8, ENSMUST00000128015.8, ENSMUST00000144700.8	Plekhg2
ENSMUSG00000037552.18	E026	6.55256	0.0890525	0.124866	0.723816	0.997894	4.33601	3.93924	-0.277249	chr7	28069841	28069919	79	-	6	11	4	5	10	3	ENSMUST00000094644.11, ENSMUST00000147887.2, ENSMUST00000147362.8, ENSMUST00000152281.2, ENSMUST00000121085.8, ENSMUST00000119990.8, ENSMUST00000128015.8, ENSMUST00000144700.8	Plekhg2
ENSMUSG00000037552.18	E033	2.2285	0.184963	0.123304	0.725478	0.997894	2.26711	2.57153	0.363704	chr7	28071062	28071152	91	-	2	1	6	3	2	0	ENSMUST00000144700.8, ENSMUST00000147362.8	Plekhg2
ENSMUSG00000037553.15	E002	86.1357	0.0045028	0.120831	0.728135	0.997894	15.3344	14.6976	-0.124391	chr4	133335980	133336049	70	-	95	93	96	110	80	54	ENSMUST00000084238.5, ENSMUST00000135999.8	Zdhhc18
ENSMUSG00000037608.17	E031	3.61428	0.0744469	0.12651	0.722079	0.997894	2.94133	3.21222	0.25438	chr10	20209319	20209636	318	+	3	5	5	2	1	6	ENSMUST00000191143.2	Bclaf1
ENSMUSG00000037617.13	E005	2.51623	0.181006	0.119003	0.730119	0.997894	2.78905	2.33975	-0.507085	chr15	36181842	36181989	148	+	4	1	2	2	6	0	ENSMUST00000171205.3, ENSMUST00000047348.11, ENSMUST00000227623.2	Spag1
ENSMUSG00000037646.11	E005	14.7286	0.00893986	0.124361	0.724352	0.997894	6.13363	6.36177	0.105673	chr15	35371712	35371844	133	+	18	11	15	19	13	14	ENSMUST00000226579.2, ENSMUST00000227455.2, ENSMUST00000048646.9, ENSMUST00000227309.2, ENSMUST00000228338.2	Vps13b
ENSMUSG00000037646.11	E022	27.0014	0.0284686	0.120586	0.7284	0.997894	8.23383	8.49678	0.091168	chr15	35448676	35448867	192	+	22	30	26	19	34	29	ENSMUST00000048646.9, ENSMUST00000226579.2	Vps13b
ENSMUSG00000037652.16	E012	34.2655	0.00447647	0.119715	0.729344	0.997894	9.41255	9.63559	0.068024	chr3	30976346	30976505	160	-	53	40	28	34	27	30	ENSMUST00000124472.2, ENSMUST00000168645.8, ENSMUST00000129817.9, ENSMUST00000064718.12, ENSMUST00000152357.8, ENSMUST00000177992.8, ENSMUST00000108255.8, ENSMUST00000046624.12	Phc3
ENSMUSG00000037679.10	E026	54.83	0.01208	0.122834	0.725981	0.997894	11.7211	12.0991	0.0925353	chr12	112581329	112581391	63	+	83	75	54	35	45	47	ENSMUST00000101029.4, ENSMUST00000222275.2	Inf2
ENSMUSG00000037692.15	E022	6.78763	0.0207988	0.117431	0.731838	0.997894	4.39079	4.13498	-0.173432	chr4	132788338	132788339	2	+	10	6	7	7	4	8	ENSMUST00000105915.8, ENSMUST00000044521.14, ENSMUST00000156677.8, ENSMUST00000142524.8, ENSMUST00000105916.8, ENSMUST00000105914.2	Ahdc1
ENSMUSG00000037697.20	E014	89.1467	0.00185106	0.125734	0.722897	0.997894	15.0913	15.4143	0.0621397	chr14	45840185	45840348	164	-	115	84	94	82	76	94	ENSMUST00000141487.8, ENSMUST00000152110.8, ENSMUST00000087320.13, ENSMUST00000149286.9, ENSMUST00000111828.4, ENSMUST00000129599.8, ENSMUST00000051310.13	Ddhd1
ENSMUSG00000037697.20	E031	4.64265	0.287406	0.124954	0.723723	0.997894	3.94664	2.988	-0.803594	chr14	45861806	45861837	32	-	6	2	3	4	0	13	ENSMUST00000147551.8	Ddhd1
ENSMUSG00000037709.14	E010	48.7183	0.00448192	0.120851	0.728113	0.997894	11.2601	11.1395	-0.0313499	chr6	58933022	58933160	139	-	52	41	36	68	63	33	ENSMUST00000173193.2, ENSMUST00000089860.12	Fam13a
ENSMUSG00000037730.14	E017	107.389	0.0127697	0.120017	0.729016	0.997894	16.4895	16.8269	0.0596255	chr3	30670945	30672517	1573	+	168	131	117	102	59	95	ENSMUST00000195751.2, ENSMUST00000047502.9, ENSMUST00000192715.6, ENSMUST00000195396.6	Mynn
ENSMUSG00000037731.6	E002	24.8846	0.00574692	0.117603	0.731649	0.997894	7.76737	8.00687	0.0880236	chr4	132510659	132510809	151	-	40	32	40	19	12	15	ENSMUST00000045154.6	Themis2
ENSMUSG00000037752.5	E005	3.1118	0.0663588	0.11767	0.731576	0.997894	3.00167	2.75236	-0.250347	chr4	132458384	132458450	67	-	1	4	5	5	1	3	ENSMUST00000143642.2	Xkr8
ENSMUSG00000037761.17	E008	3.50189	0.112431	0.119823	0.729227	0.997894	3.30187	2.87304	-0.401685	chr2	158476467	158476667	201	+	4	4	3	8	1	2	ENSMUST00000183731.8	Actr5
ENSMUSG00000037791.16	E006	73.531	0.0134825	0.125273	0.723384	0.997894	13.649	14.096	0.0942887	chr11	77903997	77904117	121	+	131	64	92	84	47	47	ENSMUST00000049167.14, ENSMUST00000108360.8	Phf12
ENSMUSG00000037805.16	E028	641.167	0.000289679	0.125974	0.722643	0.997894	38.8286	39.103	0.0225262	chr17	28549523	28549542	20	+	746	689	685	589	613	582	ENSMUST00000042334.16, ENSMUST00000233014.2, ENSMUST00000232770.2, ENSMUST00000233937.2, ENSMUST00000150103.3, ENSMUST00000129935.8, ENSMUST00000233427.2, ENSMUST00000141049.2, ENSMUST00000143443.3, ENSMUST00000152665.3	Rpl10a
ENSMUSG00000037815.8	E010	233.45	0.00106164	0.126763	0.721812	0.997894	24.5055	24.2406	-0.0327102	chr18	35307306	35307472	167	+	298	225	224	241	192	247	ENSMUST00000237855.2, ENSMUST00000236571.2, ENSMUST00000042345.8, ENSMUST00000237154.2, ENSMUST00000236037.2, ENSMUST00000236969.2	Ctnna1
ENSMUSG00000037816.11	E004	2.83834	0.439123	0.121651	0.72725	0.997894	2.67997	2.69675	0.0180129	chr13	50571931	50572023	93	+	0	9	2	3	2	1	ENSMUST00000177245.2, ENSMUST00000176424.8, ENSMUST00000176479.8, ENSMUST00000046974.5, ENSMUST00000176913.8	Fbxw17
ENSMUSG00000037820.16	E015	436.456	0.00269416	0.125413	0.723236	0.997894	32.0115	32.55	0.0517604	chr2	157980627	157980869	243	-	926	495	460	319	303	273	ENSMUST00000152690.2, ENSMUST00000174718.2, ENSMUST00000103122.10, ENSMUST00000140923.8	Tgm2
ENSMUSG00000037851.14	E006	88.9415	0.00808511	0.123824	0.724924	0.997894	15.065	15.212	0.0284758	chr13	49840869	49840987	119	+	118	108	119	72	59	76	ENSMUST00000164260.8, ENSMUST00000047363.14, ENSMUST00000172254.3, ENSMUST00000165316.8	Iars
ENSMUSG00000037851.14	E032	54.4809	0.00268016	0.123184	0.725606	0.997894	12.1129	11.745	-0.0899255	chr13	49869259	49869305	47	+	84	53	68	42	46	45	ENSMUST00000164260.8, ENSMUST00000047363.14, ENSMUST00000165316.8	Iars
ENSMUSG00000037876.18	E019	24.9814	0.0147875	0.120853	0.728111	0.997894	7.98516	8.2744	0.103163	chr10	67053817	67053895	79	+	25	21	37	26	16	28	ENSMUST00000174408.8, ENSMUST00000173187.2, ENSMUST00000173689.8, ENSMUST00000051446.16	Jmjd1c
ENSMUSG00000037876.18	E029	83.4157	0.00219896	0.117596	0.731657	0.997894	14.6786	14.9237	0.048549	chr10	67067751	67067965	215	+	115	78	81	94	72	73	ENSMUST00000174408.8, ENSMUST00000173689.8, ENSMUST00000051446.16	Jmjd1c
ENSMUSG00000037885.19	E001	42.7736	0.00462194	0.121755	0.727138	0.997894	10.709	10.4163	-0.0806008	chr2	129642437	129642766	330	+	41	47	42	49	51	28	ENSMUST00000165413.9, ENSMUST00000166282.3	Stk35
ENSMUSG00000037916.15	E031	325.889	0.00207445	0.119633	0.729433	0.997894	28.6639	28.2427	-0.0452152	chr19	4062578	4062593	16	-	321	293	346	360	273	378	ENSMUST00000128787.8, ENSMUST00000133474.8, ENSMUST00000129706.2, ENSMUST00000150852.2, ENSMUST00000236203.2, ENSMUST00000149482.2, ENSMUST00000042497.14, ENSMUST00000134479.8	Ndufv1
ENSMUSG00000037957.15	E013	26.4693	0.033599	0.124261	0.724459	0.997894	8.19171	8.43136	0.083621	chr12	110759548	110759578	31	+	31	39	30	19	13	31	ENSMUST00000192870.6, ENSMUST00000095410.8, ENSMUST00000195886.2	Wdr20
ENSMUSG00000037966.16	E004	11.0827	0.0186426	0.12616	0.722447	0.997894	5.23281	5.50664	0.147483	chr13	49341243	49341332	90	+	12	12	15	6	14	8	ENSMUST00000150555.8	Ninj1
ENSMUSG00000038010.10	E010	11.1173	0.10559	0.119178	0.729928	0.997894	5.33023	5.4537	0.0662163	chr10	58363164	58363283	120	+	6	25	5	10	12	8	ENSMUST00000036576.10	Ccdc138
ENSMUSG00000038014.8	E011	386.756	0.000626246	0.125982	0.722635	0.997894	30.8214	31.0866	0.0264407	chr13	49068338	49068425	88	-	491	420	385	400	343	331	ENSMUST00000060805.7	Fam120a
ENSMUSG00000038023.13	E019	90.8812	0.0132256	0.119967	0.72907	0.997894	15.1164	15.6443	0.100748	chr5	124790145	124790332	188	+	93	111	96	88	84	80	ENSMUST00000037865.13, ENSMUST00000198382.5	Atp6v0a2
ENSMUSG00000038023.13	E020	69.2333	0.0121309	0.121515	0.727398	0.997894	13.2423	13.682	0.0954874	chr5	124790432	124790522	91	+	62	90	76	82	52	60	ENSMUST00000037865.13, ENSMUST00000198382.5	Atp6v0a2
ENSMUSG00000038039.14	E039	47.4981	0.00741217	0.121288	0.727642	0.997894	11.0127	11.3202	0.0801949	chr10	58131922	58132061	140	+	50	50	64	50	42	35	ENSMUST00000162860.8, ENSMUST00000162041.8, ENSMUST00000057659.14	Gcc2
ENSMUSG00000038042.12	E002	7.22332	0.0190709	0.122329	0.726522	0.997894	4.44272	4.1908	-0.168662	chr13	48732686	48732836	151	-	19	9	5	7	3	4	ENSMUST00000238995.2, ENSMUST00000222028.2, ENSMUST00000035824.11	Ptpdc1
ENSMUSG00000038042.12	E003	13.9524	0.0427874	0.125314	0.723341	0.997894	6.06019	5.76026	-0.146833	chr13	48732837	48733319	483	-	25	26	11	9	8	9	ENSMUST00000238995.2, ENSMUST00000221887.2, ENSMUST00000222028.2, ENSMUST00000035824.11	Ptpdc1
ENSMUSG00000038047.19	E005	9.50775	0.0227692	0.118713	0.730434	0.997894	4.73536	5.00939	0.162603	chr4	86504000	86504182	183	-	22	17	5	7	5	5	ENSMUST00000128381.8, ENSMUST00000070607.9	Haus6
ENSMUSG00000038058.15	E001	111.327	0.0120154	0.125744	0.722887	0.997894	16.8074	17.247	0.0760712	chr6	54900934	54901743	810	-	155	108	99	125	109	87	ENSMUST00000168172.4, ENSMUST00000060655.15	Nod1
ENSMUSG00000038065.14	E004	4.52066	0.104478	0.122353	0.726496	0.997894	3.28444	3.58255	0.250898	chr6	54665991	54666113	123	+	12	5	4	7	0	2	ENSMUST00000187701.2, ENSMUST00000185518.2, ENSMUST00000190641.7	Mturn
ENSMUSG00000038122.10	E021	9.45345	0.0229542	0.119865	0.729181	0.997894	4.82621	5.08107	0.148752	chr10	56038107	56038308	202	-	9	17	10	10	9	3	ENSMUST00000219385.2, ENSMUST00000099739.5	Tbc1d32
ENSMUSG00000038167.7	E011	22.2089	0.0852879	0.123033	0.725768	0.997894	7.46954	7.89593	0.160871	chr6	125351937	125351987	51	-	14	21	39	33	5	25	ENSMUST00000042647.7	Plekhg6
ENSMUSG00000038170.16	E022	44.081	0.00376041	0.123138	0.725655	0.997894	10.8591	10.6525	-0.0558869	chr3	97616798	97616950	153	-	51	39	47	47	44	40	ENSMUST00000090750.12	Pde4dip
ENSMUSG00000038172.15	E016	28.1736	0.00672135	0.119449	0.729632	0.997894	8.79706	8.46042	-0.1132	chr4	83171223	83171287	65	-	31	24	33	32	21	31	ENSMUST00000048274.11, ENSMUST00000150522.8, ENSMUST00000146519.2, ENSMUST00000102823.10	Ttc39b
ENSMUSG00000038175.11	E009	119.773	0.00638527	0.125587	0.723052	0.997894	17.6891	17.5861	-0.0172227	chr13	45564522	45565498	977	+	169	137	116	120	100	97	ENSMUST00000038275.11	Mylip
ENSMUSG00000038178.17	E033	16.0901	0.0163737	0.126834	0.721737	0.997894	6.37552	6.61621	0.107255	chr11	75462617	75462706	90	+	24	13	27	16	13	8	ENSMUST00000134112.8, ENSMUST00000108433.8, ENSMUST00000042561.14, ENSMUST00000169547.9	Slc43a2
ENSMUSG00000038188.18	E013	305.668	0.0167909	0.126622	0.72196	0.997894	27.1866	27.8554	0.0739652	chr11	75416196	75417404	1209	+	281	292	273	399	287	310	ENSMUST00000042808.13, ENSMUST00000123819.2, ENSMUST00000118243.2	Scarf1
ENSMUSG00000038195.7	E010	342.823	0.00776189	0.12116	0.727779	0.997894	29.3391	28.973	-0.0384601	chr11	75403525	75403989	465	+	271	398	346	395	295	359	ENSMUST00000156923.2, ENSMUST00000042972.7	Rilp
ENSMUSG00000038205.13	E007	6.44232	0.0252203	0.120986	0.727967	0.997894	3.85765	4.1429	0.206081	chr3	97571184	97571304	121	+	10	9	9	1	5	6	ENSMUST00000130924.8, ENSMUST00000045743.13, ENSMUST00000143927.8	Prkab2
ENSMUSG00000038212.17	E005	67.3479	0.00768394	0.122575	0.726258	0.997894	13.4375	13.1361	-0.066289	chr13	65217458	65217555	98	-	70	79	64	83	49	66	ENSMUST00000054730.10, ENSMUST00000148779.2, ENSMUST00000155487.8	Mfsd14b
ENSMUSG00000038224.13	E002	7542.26	0.00116359	0.120951	0.728005	0.997894	99.8602	100.591	0.0346357	chr11	75322562	75323641	1080	-	6956	8195	8281	8452	7468	6288	ENSMUST00000108437.8, ENSMUST00000043696.9	Serpinf2
ENSMUSG00000038241.17	E021	15.978	0.0399642	0.118719	0.730429	0.997894	6.66653	6.31787	-0.15547	chr2	155812633	155812815	183	+	16	23	9	20	9	20	ENSMUST00000151569.8, ENSMUST00000149905.8, ENSMUST00000109619.9, ENSMUST00000039994.14, ENSMUST00000094421.11	Cep250
ENSMUSG00000038256.16	E016	3.38356	0.292083	0.125022	0.72365	0.997894	2.73577	3.16784	0.423371	chr3	97129095	97129140	46	-	2	3	9	2	0	5	ENSMUST00000135247.6, ENSMUST00000196586.2, ENSMUST00000046521.14, ENSMUST00000141861.8, ENSMUST00000134695.8	Bcl9
ENSMUSG00000038267.16	E010	88.7619	0.00885729	0.119109	0.730002	0.997894	15.0081	15.4431	0.0838344	chr13	34388003	34388027	25	-	105	60	108	110	80	80	ENSMUST00000148390.3, ENSMUST00000040336.12, ENSMUST00000145038.8	Slc22a23
ENSMUSG00000038351.15	E013	5.32753	0.028856	0.121902	0.72698	0.997894	3.83113	3.51213	-0.251096	chr11	74749687	74749751	65	-	3	4	5	12	7	1	ENSMUST00000057631.12, ENSMUST00000123573.2, ENSMUST00000081799.6	Sgsm2
ENSMUSG00000038384.17	E002	17.4425	0.00863768	0.121914	0.726968	0.997894	6.85494	6.65012	-0.0878195	chr5	123281006	123281019	14	+	18	25	21	16	13	14	ENSMUST00000163030.9, ENSMUST00000174836.8, ENSMUST00000100731.9	Setd1b
ENSMUSG00000038388.15	E015	328.582	0.00570145	0.118112	0.731091	0.997894	28.8742	28.5311	-0.0365416	chr6	50139566	50139715	150	+	457	289	370	335	254	321	ENSMUST00000167628.2, ENSMUST00000036225.15, ENSMUST00000036236.15, ENSMUST00000171601.8, ENSMUST00000166318.8, ENSMUST00000204545.3	Pals2
ENSMUSG00000038400.16	E004	7.20284	0.042131	0.118488	0.73068	0.997894	4.53971	4.2766	-0.172518	chr2	173070369	173070419	51	-	12	5	7	11	7	3	ENSMUST00000124124.2, ENSMUST00000139306.2, ENSMUST00000036248.13	Pmepa1
ENSMUSG00000038535.18	E050	20.0723	0.0136556	0.126333	0.722265	0.997894	7.37688	7.14232	-0.0935982	chr9	72238363	72238408	46	+	21	18	29	14	17	23	ENSMUST00000183459.2, ENSMUST00000098576.10, ENSMUST00000184053.8, ENSMUST00000183801.8, ENSMUST00000183410.8, ENSMUST00000184399.8, ENSMUST00000184517.8, ENSMUST00000184036.8	Zfp280d
ENSMUSG00000038541.9	E003	16.7081	0.0189372	0.125568	0.723072	0.997894	6.22948	6.57226	0.15502	chr17	74331449	74331550	102	-	43	21	16	10	13	5	ENSMUST00000043458.9	Srd5a2
ENSMUSG00000038542.15	E016	9.60318	0.0956381	0.118156	0.731043	0.997894	5.13415	4.96093	-0.099216	chr8	13145831	13145872	42	-	10	4	19	9	8	9	ENSMUST00000164416.8, ENSMUST00000172443.2, ENSMUST00000167198.2	Pcid2
ENSMUSG00000038545.14	E015	18.0813	0.0161513	0.118158	0.73104	0.997894	7.07839	6.75237	-0.136532	chr17	46964912	46965108	197	+	28	19	24	23	13	7	ENSMUST00000043464.14, ENSMUST00000151002.8, ENSMUST00000133393.8, ENSMUST00000132790.2, ENSMUST00000145567.8	Cul7
ENSMUSG00000038545.14	E043	23.4411	0.00793107	0.12429	0.724427	0.997894	8.00943	7.72297	-0.105564	chr17	46974894	46975290	397	+	39	25	29	26	13	16	ENSMUST00000125949.2, ENSMUST00000145567.8, ENSMUST00000133393.8, ENSMUST00000043464.14	Cul7
ENSMUSG00000038604.10	E017	51.5035	0.00418622	0.117437	0.731831	0.997894	11.4711	11.6527	0.0457491	chr8	106347047	106347208	162	+	70	57	68	41	51	31	ENSMUST00000043531.10	Ripor1
ENSMUSG00000038608.16	E067	6.46362	0.134374	0.122744	0.726077	0.997894	4.3506	4.00705	-0.237653	chr1	80570490	80570549	60	-	12	10	1	12	3	3	ENSMUST00000190595.7, ENSMUST00000187774.7, ENSMUST00000191505.2, ENSMUST00000190983.7, ENSMUST00000186087.7, ENSMUST00000191449.2, ENSMUST00000077946.12	Dock10
ENSMUSG00000038611.18	E003	43.4496	0.0189463	0.123068	0.72573	0.997894	10.3753	10.8464	0.129173	chr7	140811140	140811255	116	+	90	44	44	27	32	37	ENSMUST00000106027.9, ENSMUST00000155123.8	Phrf1
ENSMUSG00000038622.9	E002	36.915	0.0104021	0.122171	0.726692	0.997894	9.97222	9.65727	-0.0932509	chr15	52575838	52576082	245	+	49	37	53	28	32	29	ENSMUST00000228053.2, ENSMUST00000037115.9	Med30
ENSMUSG00000038644.15	E041	12.1726	0.0382189	0.118567	0.730594	0.997894	5.79803	5.5738	-0.114075	chr7	44191528	44191674	147	-	16	18	8	14	8	11	ENSMUST00000049343.15, ENSMUST00000138746.8, ENSMUST00000145956.2, ENSMUST00000151793.8	Pold1
ENSMUSG00000038683.17	E017	128.46	0.00219753	0.118592	0.730567	0.997894	18.1272	18.3496	0.0360434	chr13	41164659	41164758	100	+	160	119	136	117	101	151	ENSMUST00000174551.8, ENSMUST00000046951.10, ENSMUST00000174472.3	Pak1ip1
ENSMUSG00000038702.7	E004	3.36838	0.0592269	0.122627	0.726202	0.997894	2.81702	3.14736	0.320148	chr1	111790654	111791052	399	-	8	4	1	1	3	4	ENSMUST00000186365.2, ENSMUST00000035462.7	Dsel
ENSMUSG00000038702.7	E008	3.74452	0.41844	0.124734	0.723956	0.997894	2.87159	3.32967	0.427354	chr1	111792126	111792498	373	-	3	10	1	0	6	2	ENSMUST00000189731.2, ENSMUST00000189370.2, ENSMUST00000186365.2, ENSMUST00000035462.7	Dsel
ENSMUSG00000038704.13	E001	2.08005	0.685034	0.119984	0.729052	0.997894	2.22974	2.42338	0.240383	chr7	44114815	44114832	18	+	0	6	0	1	1	4	ENSMUST00000035929.11	Aspdh
ENSMUSG00000038708.11	E048	7.97271	0.0330098	0.125186	0.723477	0.997894	4.43441	4.75618	0.202431	chr9	118408610	118408660	51	+	10	12	6	9	7	5	ENSMUST00000211840.2, ENSMUST00000211826.2	Golga4
ENSMUSG00000038759.16	E035	16.914	0.0313947	0.12479	0.723896	0.997894	6.76194	6.59784	-0.0711209	chr6	35201457	35201508	52	+	27	18	6	16	16	20	ENSMUST00000201374.4, ENSMUST00000043815.16, ENSMUST00000201609.4	Nup205
ENSMUSG00000038759.16	E054	7.48765	0.204517	0.122848	0.725966	0.997894	4.41106	4.55201	0.0908879	chr6	35222312	35222956	645	+	8	7	9	17	4	2	ENSMUST00000200739.2	Nup205
ENSMUSG00000038774.10	E055	86.7467	0.00699738	0.124356	0.724357	0.997894	15.1988	14.7834	-0.0812564	chr10	50716394	50716545	152	+	101	108	87	61	91	78	ENSMUST00000035606.10, ENSMUST00000217725.2	Ascc3
ENSMUSG00000038776.14	E001	1683.22	0.0051278	0.122044	0.726828	0.997894	58.0828	57.7712	-0.0191611	chr1	180817119	180817545	427	-	2874	2326	2145	722	1649	807	ENSMUST00000111068.8, ENSMUST00000036928.12	Ephx1
ENSMUSG00000038777.20	E014	3.29865	0.0414149	0.118834	0.730302	0.997894	2.78156	2.99616	0.214567	chr3	95071793	95071824	32	+	2	6	5	2	3	2	ENSMUST00000202315.3, ENSMUST00000168321.8, ENSMUST00000142306.2, ENSMUST00000090823.8, ENSMUST00000131620.8, ENSMUST00000134125.8, ENSMUST00000204709.3, ENSMUST00000107217.6, ENSMUST00000090821.10, ENSMUST00000142449.9	Sema6c
ENSMUSG00000038777.20	E026	2.2092	0.10051	0.12019	0.728829	0.997894	2.33725	2.49134	0.184296	chr3	95075610	95075657	48	+	3	5	1	4	1	0	ENSMUST00000202315.3, ENSMUST00000168321.8, ENSMUST00000090823.8, ENSMUST00000131620.8, ENSMUST00000134125.8, ENSMUST00000204709.3, ENSMUST00000107217.6, ENSMUST00000130662.2, ENSMUST00000090821.10, ENSMUST00000142449.9	Sema6c
ENSMUSG00000038822.16	E033	2.81684	0.179302	0.124539	0.724163	0.997894	2.89507	2.56455	-0.349971	chr10	45577107	45577120	14	+	1	6	2	4	1	3	ENSMUST00000155368.2, ENSMUST00000150511.8, ENSMUST00000037044.13, ENSMUST00000131406.2	Hace1
ENSMUSG00000038831.17	E009	7.66768	0.209218	0.126655	0.721926	0.997894	4.1367	4.99101	0.542526	chr2	33036582	33036662	81	-	19	1	7	11	7	4	ENSMUST00000138704.2, ENSMUST00000091039.5, ENSMUST00000131298.7, ENSMUST00000042615.13	Ralgps1
ENSMUSG00000038838.16	E020	26.526	0.00672681	0.117398	0.731874	0.997894	8.25014	8.53491	0.0984192	chr17	35970580	35970612	33	-	38	19	29	27	23	27	ENSMUST00000174129.8, ENSMUST00000043674.15, ENSMUST00000164404.8, ENSMUST00000168922.8, ENSMUST00000169093.2, ENSMUST00000165787.8	Vars2
ENSMUSG00000038844.11	E005	12.7681	0.0264187	0.124776	0.723912	0.997894	5.57411	5.90515	0.166867	chr2	142514209	142514298	90	-	12	17	22	12	10	6	ENSMUST00000043589.8, ENSMUST00000230763.2	Kif16b
ENSMUSG00000038886.11	E027	2.90113	0.0429477	0.121891	0.726993	0.997894	2.66344	2.91819	0.263721	chr7	80013085	80013210	126	-	5	2	3	3	3	2	ENSMUST00000206066.2, ENSMUST00000205318.2, ENSMUST00000206917.2	Man2a2
ENSMUSG00000038888.9	E002	40.6863	0.00553131	0.121826	0.727062	0.997894	10.4387	10.2404	-0.0557854	chr7	43324528	43325070	543	+	74	36	52	39	26	30	ENSMUST00000038332.9	Ctu1
ENSMUSG00000038902.16	E019	20.942	0.0196757	0.124627	0.724069	0.997894	7.24672	7.48865	0.0951304	chr3	94779584	94779613	30	+	24	33	24	15	12	21	ENSMUST00000107269.2, ENSMUST00000249403.1, ENSMUST00000125638.2, ENSMUST00000107270.9, ENSMUST00000107266.8, ENSMUST00000042402.12, ENSMUST00000140397.2	Pogz
ENSMUSG00000038909.18	E025	23.6325	0.0235329	0.124154	0.724572	0.997894	7.7639	8.1215	0.130531	chr11	95197013	95197022	10	-	41	27	17	28	13	22	ENSMUST00000072621.12, ENSMUST00000143171.2, ENSMUST00000107733.10, ENSMUST00000249615.1, ENSMUST00000107734.10, ENSMUST00000092766.12, ENSMUST00000144456.8, ENSMUST00000103159.10	Kat7
ENSMUSG00000038930.12	E006	7.24084	0.221383	0.12266	0.726167	0.997894	4.27078	4.44969	0.118573	chr7	79965338	79966343	1006	-	24	4	3	5	7	4	ENSMUST00000047362.11	Rccd1
ENSMUSG00000038930.12	E015	6.47284	0.021744	0.120267	0.728745	0.997894	3.97073	4.25232	0.197931	chr7	79968952	79968993	42	-	11	11	5	7	2	5	ENSMUST00000148001.8	Rccd1
ENSMUSG00000038957.14	E006	24.1856	0.00667396	0.123249	0.725537	0.997894	7.8453	7.97761	0.0484764	chr9	57623231	57623263	33	+	20	27	26	16	27	28	ENSMUST00000043990.14, ENSMUST00000142807.2	Edc3
ENSMUSG00000038976.13	E013	42.7048	0.00867136	0.120686	0.728292	0.997894	10.374	10.8003	0.117161	chr11	94895847	94895943	97	+	67	60	37	45	26	32	ENSMUST00000038696.12, ENSMUST00000107748.2	Ppp1r9b
ENSMUSG00000038991.18	E014	755.966	0.0018833	0.124354	0.72436	0.997894	42.2055	41.7485	-0.0353665	chr13	38712164	38712466	303	-	873	838	783	569	642	884	ENSMUST00000035988.16	Txndc5
ENSMUSG00000039001.13	E005	2.34564	0.205252	0.127194	0.721359	0.997894	2.68549	2.24489	-0.517314	chr2	179899477	179899580	104	+	3	1	2	3	5	0	ENSMUST00000145043.2, ENSMUST00000125301.8	Rps21
ENSMUSG00000039001.13	E008	855.961	0.000254289	0.121568	0.727341	0.997894	44.0958	44.1919	0.00715274	chr2	179899779	179899787	9	+	714	947	986	732	808	954	ENSMUST00000145043.2, ENSMUST00000059080.7, ENSMUST00000125301.8, ENSMUST00000148629.2	Rps21
ENSMUSG00000039007.11	E006	90.4722	0.0117468	0.118512	0.730654	0.997894	15.1058	15.6631	0.106337	chr15	33083414	33083468	55	+	111	65	118	96	72	93	ENSMUST00000228737.2, ENSMUST00000226483.2, ENSMUST00000226814.2, ENSMUST00000042167.10, ENSMUST00000227018.2, ENSMUST00000228916.2	Cpq
ENSMUSG00000039033.12	E003	5.50719	0.0235556	0.117435	0.731833	0.997894	3.66704	3.90714	0.183181	chr2	139725692	139725802	111	-	6	7	5	3	7	5	ENSMUST00000099304.4, ENSMUST00000046656.9, ENSMUST00000110079.9	Tasp1
ENSMUSG00000039041.16	E006	153.264	0.00155434	0.121972	0.726905	0.997894	19.9134	19.722	-0.028665	chr2	179813827	179813946	120	+	170	127	146	184	129	174	ENSMUST00000128029.8, ENSMUST00000061437.5, ENSMUST00000147341.8, ENSMUST00000152540.8, ENSMUST00000155357.2, ENSMUST00000145230.8	Adrm1
ENSMUSG00000039046.16	E012	22.9813	0.0591526	0.12302	0.725782	0.997894	7.98023	7.59537	-0.143251	chr2	6428233	6428281	49	+	30	33	14	23	26	14	ENSMUST00000150515.2, ENSMUST00000042503.9, ENSMUST00000114937.8	Usp6nl
ENSMUSG00000039069.20	E024	1.97163	0.211489	0.121928	0.726953	0.997894	2.06426	2.40825	0.444878	chr2	179727689	179727693	5	+	1	5	2	1	0	3	ENSMUST00000184862.8, ENSMUST00000087563.7, ENSMUST00000108901.8, ENSMUST00000146182.2	Mtg2
ENSMUSG00000039103.13	E001	3.62203	0.0441198	0.124338	0.724376	0.997894	2.95533	3.2943	0.31353	chr3	151942619	151943202	584	-	5	3	6	6	2	1	ENSMUST00000046045.13, ENSMUST00000199470.5	Nexn
ENSMUSG00000039197.11	E002	12.0992	0.0376906	0.121941	0.726939	0.997894	5.73535	5.44733	-0.149002	chr14	21102679	21102684	6	+	17	8	6	16	16	10	ENSMUST00000223861.2, ENSMUST00000223558.2, ENSMUST00000045376.11	Adk
ENSMUSG00000039205.17	E043	60.4775	0.00517572	0.125616	0.723021	0.997894	12.4168	12.7474	0.0766831	chr2	32264354	32264478	125	+	65	60	77	59	54	54	ENSMUST00000113331.8, ENSMUST00000137220.2, ENSMUST00000113332.8, ENSMUST00000048964.14, ENSMUST00000192758.6, ENSMUST00000125482.2, ENSMUST00000113338.9, ENSMUST00000145957.2, ENSMUST00000134141.2, ENSMUST00000113334.8	Ciz1
ENSMUSG00000039206.14	E001	14.2781	0.0209977	0.12568	0.722954	0.997894	5.98422	6.19707	0.101123	chr5	143450339	143450367	29	+	13	12	18	7	16	19	ENSMUST00000045593.12	Daglb
ENSMUSG00000039220.17	E027	168.226	0.00661941	0.118379	0.730799	0.997894	20.8208	20.3577	-0.0669039	chr17	36239295	36239453	159	+	317	174	216	153	107	101	ENSMUST00000087210.7, ENSMUST00000087211.9	Ppp1r10
ENSMUSG00000039232.13	E003	3.25748	0.294101	0.124013	0.724722	0.997894	3.15889	2.65849	-0.497929	chr10	12817471	12817571	101	-	1	7	3	0	3	5	ENSMUST00000218685.2, ENSMUST00000042861.7, ENSMUST00000163425.9	Stx11
ENSMUSG00000039307.17	E028	24.9204	0.0328132	0.117871	0.731355	0.997894	8.29923	7.95551	-0.122636	chr11	121112062	121112163	102	+	41	26	20	19	15	33	ENSMUST00000038831.15, ENSMUST00000124925.8, ENSMUST00000106117.8, ENSMUST00000151495.8	Hexdc
ENSMUSG00000039318.13	E001	12.6535	0.00945312	0.124522	0.724181	0.997894	5.63418	5.91626	0.141303	chr1	184936314	184936374	61	+	17	14	15	11	11	10	ENSMUST00000069652.8, ENSMUST00000194740.6	Rab3gap2
ENSMUSG00000039361.12	E007	15.8533	0.101951	0.123158	0.725634	0.997894	6.169	6.85131	0.303625	chr7	89779703	89779711	9	+	35	16	7	15	7	20	ENSMUST00000209068.2, ENSMUST00000207949.2, ENSMUST00000208730.2, ENSMUST00000207225.2, ENSMUST00000207197.2, ENSMUST00000207484.2, ENSMUST00000207596.2	Picalm
ENSMUSG00000039428.12	E007	9.56085	0.0913342	0.120213	0.728804	0.997894	4.89392	5.18719	0.168235	chr7	88795281	88797017	1737	-	11	13	4	19	6	6	ENSMUST00000117852.8	Tmem135
ENSMUSG00000039450.12	E006	156.449	0.00859078	0.126647	0.721935	0.997894	20.2517	19.755	-0.0737463	chr11	120616682	120616722	41	-	135	153	161	231	147	121	ENSMUST00000106148.10	Dcxr
ENSMUSG00000039473.9	E021	46.6054	0.0124847	0.121817	0.727072	0.997894	11.2181	10.9139	-0.0800307	chr16	4891294	4891332	39	+	84	45	47	42	45	28	ENSMUST00000052449.6, ENSMUST00000230703.2, ENSMUST00000229126.2, ENSMUST00000229355.2	Ubn1
ENSMUSG00000039478.16	E013	5.86927	0.0973442	0.124082	0.724649	0.997894	3.85642	4.09704	0.174839	chr8	40829137	40829308	172	+	10	8	3	10	4	2	ENSMUST00000136835.2, ENSMUST00000068999.14	Micu3
ENSMUSG00000039501.15	E003	105.17	0.0147486	0.118767	0.730375	0.997894	16.3352	16.6306	0.0527385	chr2	166881697	166881792	96	-	170	123	118	114	79	56	ENSMUST00000067584.7, ENSMUST00000048988.14	Znfx1
ENSMUSG00000039509.9	E027	13.1467	0.0242171	0.121444	0.727474	0.997894	6.04329	5.76316	-0.137301	chr8	124670994	124671097	104	-	24	13	9	8	12	15	ENSMUST00000044795.8, ENSMUST00000212133.2	Nup133
ENSMUSG00000039512.13	E006	12.357	0.0286096	0.120433	0.728565	0.997894	5.90964	5.56426	-0.174181	chr17	28095898	28095936	39	+	12	8	17	19	6	14	ENSMUST00000114849.3, ENSMUST00000233809.2, ENSMUST00000130810.2	Uhrf1bp1
ENSMUSG00000039515.12	E021	4.18046	0.0862694	0.123731	0.725022	0.997894	3.21917	3.48942	0.232783	chr2	30333231	30333301	71	+	5	7	2	7	1	4	ENSMUST00000137741.2	Ptpa
ENSMUSG00000039529.10	E026	33.2616	0.0363608	0.119794	0.729258	0.997894	9.19722	9.52987	0.103175	chr18	64710537	64710543	7	-	51	19	35	21	26	51	ENSMUST00000025482.10, ENSMUST00000237686.2	Atp8b1
ENSMUSG00000039585.16	E009	4.15915	0.0699699	0.117767	0.731469	0.997894	3.07555	3.40139	0.29078	chr9	59716682	59716771	90	+	9	6	3	1	5	2	ENSMUST00000135298.8, ENSMUST00000128341.2, ENSMUST00000136740.8	Myo9a
ENSMUSG00000039599.17	E014	108.203	0.00825078	0.117503	0.731759	0.997894	16.6721	16.9216	0.0437399	chr14	20402796	20402905	110	+	136	110	95	139	83	101	ENSMUST00000224930.2, ENSMUST00000224242.2, ENSMUST00000225942.2, ENSMUST00000224721.2, ENSMUST00000225597.2, ENSMUST00000225991.2, ENSMUST00000037698.13, ENSMUST00000225114.2, ENSMUST00000224079.2, ENSMUST00000224110.2, ENSMUST00000090503.12, ENSMUST00000090499.13, ENSMUST00000051915.7	Fam149b
ENSMUSG00000039601.17	E011	35.9058	0.0199332	0.126285	0.722316	0.997894	9.90942	9.86486	-0.0130988	chr17	44331850	44331972	123	+	70	15	39	82	11	15	ENSMUST00000228972.2, ENSMUST00000044792.6, ENSMUST00000229744.2, ENSMUST00000044895.13, ENSMUST00000177857.9, ENSMUST00000229240.2	Rcan2
ENSMUSG00000039611.3	E001	10.6308	0.304773	0.120704	0.728272	0.997894	5.30676	5.32461	0.00970417	chr4	49584506	49586765	2260	-	16	11	10	11	5	13	ENSMUST00000042750.3	Pgap4
ENSMUSG00000039621.14	E012	5.60687	0.176105	0.123989	0.724748	0.997894	3.71618	3.92171	0.155489	chr2	166416041	166416140	100	-	9	11	4	9	0	3	ENSMUST00000109246.2, ENSMUST00000099080.9, ENSMUST00000036719.12	Prex1
ENSMUSG00000039621.14	E035	8.44451	0.0160574	0.117917	0.731305	0.997894	4.86477	4.64393	-0.13427	chr2	166443644	166443747	104	-	18	7	9	10	5	5	ENSMUST00000136564.2, ENSMUST00000099080.9, ENSMUST00000036719.12	Prex1
ENSMUSG00000039656.18	E012	104.991	0.00767471	0.121348	0.727577	0.997894	16.2272	16.7306	0.0898969	chr17	34252996	34253175	180	+	116	128	147	108	73	77	ENSMUST00000174130.2, ENSMUST00000116612.3, ENSMUST00000173354.9, ENSMUST00000044858.16, ENSMUST00000174299.9, ENSMUST00000174740.2	Rxrb
ENSMUSG00000039671.19	E006	52.4824	0.0119193	0.124252	0.724468	0.997894	11.5841	11.1901	-0.100806	chr2	165629084	165629167	84	-	71	79	84	34	25	37	ENSMUST00000170272.8, ENSMUST00000109269.8, ENSMUST00000177633.8, ENSMUST00000109266.11, ENSMUST00000018050.14, ENSMUST00000099084.9	Zmynd8
ENSMUSG00000039682.13	E015	526.484	0.00309655	0.118381	0.730797	0.997894	35.2446	35.616	0.0329744	chr5	45662143	45662171	29	+	440	479	550	530	613	530	ENSMUST00000135413.8, ENSMUST00000046122.11	Lap3
ENSMUSG00000039686.15	E001	274.497	0.00225412	0.126275	0.722326	0.997894	26.2083	26.4337	0.0259598	chr2	29987295	29988855	1561	-	281	256	339	322	233	244	ENSMUST00000113677.3, ENSMUST00000044751.14	Zer1
ENSMUSG00000039713.18	E022	12.7152	0.111174	0.124305	0.724411	0.997894	5.93105	5.66538	-0.132555	chr4	152192186	152192318	133	+	17	5	27	15	9	7	ENSMUST00000239025.2, ENSMUST00000118648.8, ENSMUST00000105661.10, ENSMUST00000140085.2, ENSMUST00000142412.2, ENSMUST00000105662.8, ENSMUST00000084115.4	Plekhg5
ENSMUSG00000039753.17	E007	2.09753	0.35531	0.118172	0.731025	0.997894	2.0669	2.60972	0.673117	chr5	43915227	43915563	337	-	8	1	1	1	0	3	ENSMUST00000087465.11, ENSMUST00000121736.6	Fbxl5
ENSMUSG00000039765.16	E016	8.69342	0.0749101	0.120278	0.728733	0.997894	4.84238	4.60689	-0.144084	chr5	43853868	43853923	56	+	12	16	6	4	11	4	ENSMUST00000048150.15, ENSMUST00000125866.4	Cc2d2a
ENSMUSG00000039765.16	E022	6.36633	0.0506874	0.124741	0.723948	0.997894	4.2633	3.94167	-0.22661	chr5	43864085	43864241	157	+	8	6	11	8	4	3	ENSMUST00000048150.15, ENSMUST00000125866.4, ENSMUST00000127355.2	Cc2d2a
ENSMUSG00000039774.13	E002	1.92123	1.27109	0.119551	0.729522	0.997894	2.32169	2.12554	-0.254775	chr4	47091923	47092328	406	+	0	0	5	1	5	0	ENSMUST00000045041.12, ENSMUST00000107744.2	Galnt12
ENSMUSG00000039782.16	E009	3.20277	0.175404	0.127351	0.721195	0.997894	3.14855	2.63701	-0.511879	chr5	43394932	43394940	9	+	3	1	5	3	7	0	ENSMUST00000198754.2, ENSMUST00000127599.3	Cpeb2
ENSMUSG00000039783.16	E005	363.069	0.00483914	0.120266	0.728746	0.997894	29.9351	29.4851	-0.0465004	chr1	175459746	175459804	59	+	280	285	390	409	339	465	ENSMUST00000040250.15, ENSMUST00000150646.2, ENSMUST00000142223.8, ENSMUST00000097458.4	Kmo
ENSMUSG00000039824.5	E009	1.61984	0.111572	0.119371	0.729717	0.997894	2.21542	1.96093	-0.352197	chr10	128332483	128332510	28	-	1	2	2	3	0	2	ENSMUST00000026428.4	Myl6b
ENSMUSG00000039828.8	E012	11.0664	0.118439	0.127202	0.721351	0.997894	5.36852	5.42744	0.0315623	chr15	8049070	8049146	77	-	11	8	19	3	6	20	ENSMUST00000045766.8	Wdr70
ENSMUSG00000039840.9	E041	45.491	0.00462372	0.121323	0.727603	0.997894	10.8234	11.0584	0.0625121	chr18	78066492	78066701	210	+	57	48	58	45	31	42	ENSMUST00000044622.7	Epg5
ENSMUSG00000039842.16	E016	4.37458	0.110715	0.123622	0.725138	0.997894	3.57126	3.19087	-0.325243	chr8	18682660	18682917	258	+	1	7	6	4	4	4	ENSMUST00000146819.8	Mcph1
ENSMUSG00000039844.21	E023	68.531	0.0186845	0.119353	0.729738	0.997894	13.5492	13.178	-0.081193	chr2	29616218	29616293	76	+	91	68	48	59	63	86	ENSMUST00000095087.11, ENSMUST00000102872.11, ENSMUST00000147488.2, ENSMUST00000238899.2, ENSMUST00000147755.10, ENSMUST00000091146.12	Rapgef1
ENSMUSG00000039901.11	E029	16.878	0.0233166	0.117802	0.73143	0.997894	6.7439	6.51214	-0.10123	chr19	45986855	45986927	73	-	14	23	11	19	16	18	ENSMUST00000235131.2, ENSMUST00000045396.9	Armh3
ENSMUSG00000039929.15	E037	3.97016	0.105356	0.125591	0.723048	0.997894	2.97884	3.40501	0.386107	chr16	90594781	90594866	86	-	8	8	1	3	3	2	ENSMUST00000140920.2, ENSMUST00000142955.8	Urb1
ENSMUSG00000039934.13	E008	69.6459	0.00334361	0.120838	0.728127	0.997894	13.2769	13.6131	0.0730919	chr5	21399398	21399474	77	+	62	72	77	71	62	76	ENSMUST00000198071.5, ENSMUST00000195969.5, ENSMUST00000036031.13, ENSMUST00000197522.5, ENSMUST00000198937.2, ENSMUST00000198014.5	Gsap
ENSMUSG00000039936.19	E021	7.77673	0.131694	0.124624	0.724072	0.997894	4.36707	4.61804	0.161467	chr4	149740838	149740968	131	-	22	6	7	10	6	0	ENSMUST00000038859.14, ENSMUST00000105689.8, ENSMUST00000105688.10, ENSMUST00000118704.8, ENSMUST00000105690.9, ENSMUST00000177654.8, ENSMUST00000122059.8	Pik3cd
ENSMUSG00000039976.5	E005	43.2281	0.0242858	0.12707	0.72149	0.997894	10.5774	10.8046	0.0618224	chr11	119044715	119044901	187	-	58	30	39	82	23	37	ENSMUST00000207655.2, ENSMUST00000036113.4	Tbc1d16
ENSMUSG00000040021.14	E010	8.19763	0.016854	0.125547	0.723095	0.997894	4.46	4.74856	0.181173	chr10	7589045	7589075	31	+	17	11	7	6	5	6	ENSMUST00000217931.2, ENSMUST00000165952.9	Lats1
ENSMUSG00000040029.16	E044	90.93	0.001732	0.119658	0.729406	0.997894	15.4348	15.1358	-0.0574052	chr6	148723093	148723249	157	-	89	69	92	108	82	108	ENSMUST00000204936.2, ENSMUST00000048418.14, ENSMUST00000145743.8, ENSMUST00000145960.2, ENSMUST00000205196.2	Ipo8
ENSMUSG00000040033.17	E013	7.24043	0.0246129	0.123675	0.725082	0.997894	4.20798	4.58587	0.248485	chr10	128117110	128117218	109	+	13	5	8	6	7	6	ENSMUST00000217852.2	Stat2
ENSMUSG00000040040.17	E009	7.34661	0.0198142	0.123708	0.725047	0.997894	4.24945	4.55093	0.198049	chr14	57676323	57676386	64	+	10	7	9	6	9	4	ENSMUST00000122063.8, ENSMUST00000154492.2, ENSMUST00000150296.8	Ift88
ENSMUSG00000040061.18	E022	4.02775	0.0608297	0.125388	0.723262	0.997894	3.41309	3.15561	-0.226501	chr2	118543610	118543709	100	-	8	5	1	4	4	3	ENSMUST00000127248.2, ENSMUST00000159756.2, ENSMUST00000102524.8	Plcb2
ENSMUSG00000040061.18	E042	1.68566	0.176083	0.127192	0.721361	0.997894	2.03617	2.23905	0.274148	chr2	118554869	118554937	69	-	2	1	4	4	0	0	ENSMUST00000102524.8	Plcb2
ENSMUSG00000040097.17	E008	79.4817	0.00273152	0.122085	0.726784	0.997894	14.2448	14.465	0.0449386	chr17	23979178	23979441	264	-	86	96	115	78	53	63	ENSMUST00000086325.13, ENSMUST00000227120.2, ENSMUST00000045517.10	Flywch1
ENSMUSG00000040147.15	E010	554.723	0.00182103	0.120586	0.728399	0.997894	36.2988	36.924	0.0540181	chrX	16600313	16600356	44	-	653	570	579	715	451	439	ENSMUST00000168613.8, ENSMUST00000040820.13, ENSMUST00000163344.2	Maob
ENSMUSG00000040220.11	E014	12.1625	0.0224686	0.126731	0.721845	0.997894	5.89478	5.55781	-0.170249	chr8	124260058	124262145	2088	+	16	11	14	20	7	8	ENSMUST00000212923.2	Gas8
ENSMUSG00000040268.18	E020	32.7145	0.037306	0.125353	0.7233	0.997894	9.50397	9.00698	-0.155944	chr7	130503907	130503974	68	+	67	30	36	28	13	34	ENSMUST00000149029.8, ENSMUST00000151119.9, ENSMUST00000048180.12, ENSMUST00000136963.8, ENSMUST00000075181.11, ENSMUST00000120441.8	Plekha1
ENSMUSG00000040268.18	E026	4.66952	0.485731	0.118004	0.73121	0.997894	2.90327	3.80363	0.780033	chr7	130507034	130507120	87	+	16	8	0	4	3	0	ENSMUST00000135359.2	Plekha1
ENSMUSG00000040287.10	E021	2.72471	0.0616427	0.126393	0.722201	0.997894	2.56226	2.75901	0.213585	chr10	127343862	127343866	5	+	6	2	3	1	4	1	ENSMUST00000160019.8, ENSMUST00000035839.3	Stac3
ENSMUSG00000040327.17	E041	3.4882	0.0383339	0.125033	0.723639	0.997894	3.1576	2.89449	-0.251205	chr17	46832442	46832776	335	-	4	5	2	3	4	3	ENSMUST00000182315.8, ENSMUST00000182668.2	Cul9
ENSMUSG00000040354.15	E025	197.184	0.000945448	0.121163	0.727776	0.997894	22.4772	22.322	-0.0207134	chr10	127144370	127144548	179	-	259	210	218	144	177	198	ENSMUST00000145275.8, ENSMUST00000171564.8, ENSMUST00000128369.2, ENSMUST00000037290.12	Mars1
ENSMUSG00000040407.19	E029	16.5438	0.0115569	0.125151	0.723513	0.997894	6.71414	6.4668	-0.108647	chr5	4022756	4022841	86	+	21	18	13	12	16	20	ENSMUST00000044492.10, ENSMUST00000123119.2	Akap9
ENSMUSG00000040423.12	E014	53.3967	0.0316765	0.117371	0.731903	0.997894	11.5355	12.1953	0.162157	chr1	160779185	160779399	215	+	102	35	59	47	48	43	ENSMUST00000161609.8, ENSMUST00000161708.2, ENSMUST00000239200.2, ENSMUST00000035911.5	Rc3h1
ENSMUSG00000040428.20	E031	1.78043	0.0666783	0.122901	0.725909	0.997894	2.27241	2.02888	-0.327182	chr7	45199313	45199389	77	+	2	3	2	2	2	0	ENSMUST00000211348.2, ENSMUST00000051810.15, ENSMUST00000211797.2, ENSMUST00000209517.2, ENSMUST00000210797.2	Plekha4
ENSMUSG00000040462.14	E008	541.267	0.00107226	0.122588	0.726244	0.997894	36.236	35.9639	-0.023785	chr10	126934700	126934765	66	-	514	579	635	570	447	542	ENSMUST00000218798.2, ENSMUST00000080975.6, ENSMUST00000164259.9	Os9
ENSMUSG00000040463.17	E029	194.226	0.0147926	0.122695	0.72613	0.997894	22.2652	22.2672	0.000263634	chr11	72339558	72339789	232	+	271	183	162	111	190	258	ENSMUST00000152894.8, ENSMUST00000045633.6, ENSMUST00000162048.8	Mybbp1a
ENSMUSG00000040488.19	E031	49.3159	0.0031456	0.117885	0.73134	0.997894	11.1972	11.5171	0.0820572	chr7	27025103	27025228	126	-	59	40	50	51	53	46	ENSMUST00000038618.13, ENSMUST00000206413.2, ENSMUST00000108369.9, ENSMUST00000118583.8, ENSMUST00000121175.8	Ltbp4
ENSMUSG00000040505.14	E011	177.592	0.00167327	0.121778	0.727114	0.997894	21.6698	21.2038	-0.0648312	chr17	84980951	84981083	133	-	175	207	212	268	101	134	ENSMUST00000171544.8, ENSMUST00000163375.2, ENSMUST00000172439.2, ENSMUST00000066175.10	Abcg5
ENSMUSG00000040511.15	E012	2.06276	0.0600141	0.118777	0.730365	0.997894	2.06758	2.3099	0.319883	chr7	19651202	19652486	1285	-	4	3	3	0	2	1	ENSMUST00000159261.2	Pvr
ENSMUSG00000040532.15	E021	38.4424	0.0475384	0.122526	0.726311	0.997894	9.8664	10.2081	0.098974	chr5	135040986	135041024	39	+	32	46	48	34	52	19	ENSMUST00000123227.3, ENSMUST00000154469.8, ENSMUST00000149778.2, ENSMUST00000046999.12	Abhd11
ENSMUSG00000040549.17	E048	32.8331	0.0116142	0.118301	0.730885	0.997894	9.51594	9.18632	-0.102368	chr2	91436591	91436768	178	+	59	29	25	30	21	40	ENSMUST00000099716.11, ENSMUST00000147809.8, ENSMUST00000111338.10, ENSMUST00000046769.16	Ckap5
ENSMUSG00000040549.17	E054	21.9341	0.05491	0.120528	0.728462	0.997894	7.77328	7.4273	-0.131927	chr2	91446139	91446222	84	+	29	31	13	17	24	19	ENSMUST00000099716.11, ENSMUST00000111337.3, ENSMUST00000111338.10, ENSMUST00000046769.16	Ckap5
ENSMUSG00000040557.15	E025	32.9306	0.00657101	0.122167	0.726696	0.997894	9.29712	9.0763	-0.069788	chr5	134970087	134970577	491	+	28	36	33	16	51	30	ENSMUST00000111219.8, ENSMUST00000111221.9, ENSMUST00000047196.14, ENSMUST00000068617.12	Mettl27
ENSMUSG00000040563.14	E010	26.4881	0.00607022	0.124639	0.724056	0.997894	8.56256	8.25274	-0.106888	chr9	21855692	21855868	177	+	34	26	29	36	19	20	ENSMUST00000188468.2, ENSMUST00000046371.13, ENSMUST00000190387.7	Plppr2
ENSMUSG00000040570.15	E012	3.71288	0.414788	0.122885	0.725927	0.997894	3.0866	3.2152	0.11787	chr5	8672488	8672952	465	-	2	7	3	9	2	0	ENSMUST00000115378.2, ENSMUST00000047485.15	Rundc3b
ENSMUSG00000040591.19	E021	1.8069	0.484247	0.124549	0.724152	0.997894	2.17519	2.19797	0.0300606	chr2	91274988	91274988	1	-	2	1	3	2	3	0	ENSMUST00000141262.2, ENSMUST00000094835.9, ENSMUST00000145573.8, ENSMUST00000139807.8	Cstpp1
ENSMUSG00000040591.19	E022	1.8069	0.484247	0.124549	0.724152	0.997894	2.17519	2.19797	0.0300606	chr2	91274989	91275014	26	-	2	1	3	2	3	0	ENSMUST00000141262.2, ENSMUST00000094835.9, ENSMUST00000139807.8	Cstpp1
ENSMUSG00000040599.14	E012	43.3492	0.0113716	0.118028	0.731183	0.997894	10.3339	11.0257	0.188515	chr11	70915994	70916004	11	+	46	32	61	41	36	48	ENSMUST00000048807.12, ENSMUST00000164220.8, ENSMUST00000133413.8, ENSMUST00000136137.2	Mis12
ENSMUSG00000040605.8	E010	23.9757	0.0229916	0.122215	0.726645	0.997894	8.1076	7.80396	-0.110647	chr16	97216279	97216380	102	+	19	31	33	32	19	13	ENSMUST00000231783.2, ENSMUST00000231892.2, ENSMUST00000231664.2, ENSMUST00000047275.8	Bace2
ENSMUSG00000040620.16	E008	7.77456	0.0802858	0.121602	0.727304	0.997894	4.67665	4.13885	-0.352995	chr11	70883138	70883484	347	-	7	5	6	2	11	14	ENSMUST00000179635.2	Dhx33
ENSMUSG00000040620.16	E009	50.4062	0.00350554	0.118095	0.73111	0.997894	11.5123	11.2428	-0.0689964	chr11	70883485	70883612	128	-	62	35	37	47	57	64	ENSMUST00000108527.8, ENSMUST00000049048.13, ENSMUST00000179635.2, ENSMUST00000124464.2	Dhx33
ENSMUSG00000040648.16	E012	5.76934	0.145964	0.120432	0.728566	0.997894	4.14183	3.71853	-0.311429	chr1	97647632	97648830	1199	-	9	5	3	12	5	2	ENSMUST00000189992.2	Ppip5k2
ENSMUSG00000040661.7	E022	50.1861	0.0167484	0.11839	0.730787	0.997894	11.3361	11.7061	0.0935718	chr9	106596807	106596923	117	-	72	54	41	60	35	48	ENSMUST00000046502.7	Rad54l2
ENSMUSG00000040667.12	E006	87.8667	0.00969666	0.126211	0.722393	0.997894	15.2479	14.8281	-0.0818848	chr11	70834002	70834148	147	-	71	99	77	96	66	118	ENSMUST00000108531.8, ENSMUST00000148168.8, ENSMUST00000035283.11, ENSMUST00000123192.2, ENSMUST00000108530.2, ENSMUST00000178253.8	Nup88
ENSMUSG00000040669.15	E009	5.98357	0.177339	0.125524	0.723119	0.997894	4.57788	3.53741	-0.744863	chr6	122297174	122297282	109	-	6	7	7	15	0	3	ENSMUST00000161877.8, ENSMUST00000159252.8, ENSMUST00000079560.10, ENSMUST00000161054.8, ENSMUST00000160696.8, ENSMUST00000112600.9, ENSMUST00000160163.8, ENSMUST00000081849.10, ENSMUST00000161739.8	Phc1
ENSMUSG00000040687.17	E042	5.96441	0.11878	0.126288	0.722312	0.997894	3.8331	4.10051	0.194811	chr2	90994308	90994367	60	-	14	5	7	8	0	5	ENSMUST00000111381.9, ENSMUST00000111375.8, ENSMUST00000099723.9, ENSMUST00000111371.8, ENSMUST00000077941.13, ENSMUST00000130395.8	Madd
ENSMUSG00000040688.17	E032	28.7901	0.00893056	0.124695	0.723997	0.997894	8.81605	8.5043	-0.10445	chr17	24926498	24926605	108	-	35	29	20	27	37	25	ENSMUST00000126319.8, ENSMUST00000046534.15	Tbl3
ENSMUSG00000040690.16	E094	7.14626	0.0443578	0.12051	0.728482	0.997894	4.15121	4.49796	0.231799	chr4	129991588	129991764	177	+	9	11	7	5	4	8	ENSMUST00000044565.15, ENSMUST00000135675.2, ENSMUST00000143577.2, ENSMUST00000143432.8	Col16a1
ENSMUSG00000040724.6	E005	34.8584	0.00838518	0.124136	0.724591	0.997894	9.60731	9.69077	0.0251262	chr3	107011261	107013287	2027	+	47	44	36	57	19	16	ENSMUST00000038695.6, ENSMUST00000196403.2, ENSMUST00000197470.5	Kcna2
ENSMUSG00000040738.11	E033	1.9157	0.141787	0.118335	0.730847	0.997894	2.41796	2.10917	-0.394382	chr4	11235611	11235968	358	-	2	0	3	5	1	1	ENSMUST00000147372.2	Ints8
ENSMUSG00000040751.13	E007	3.11304	0.0443262	0.125767	0.722862	0.997894	2.5794	2.91957	0.357647	chr5	134629665	134629754	90	-	6	6	3	2	0	3	ENSMUST00000077636.8, ENSMUST00000036362.13, ENSMUST00000200945.4, ENSMUST00000201632.2, ENSMUST00000200737.4, ENSMUST00000202746.2, ENSMUST00000200998.4	Lat2
ENSMUSG00000040811.16	E016	24.0406	0.0108589	0.126046	0.722568	0.997894	8.05286	7.74679	-0.112316	chr7	18916195	18916324	130	+	39	32	23	17	25	13	ENSMUST00000120595.8, ENSMUST00000146095.2, ENSMUST00000141718.8, ENSMUST00000117338.8, ENSMUST00000141792.8, ENSMUST00000144054.8, ENSMUST00000048502.10, ENSMUST00000148246.8	Eml2
ENSMUSG00000040822.8	E009	2.67077	0.0818681	0.118692	0.730457	0.997894	2.84176	2.54842	-0.314532	chr14	54926643	54926734	92	+	5	4	1	4	0	3	ENSMUST00000227269.2	1700123O20Rik
ENSMUSG00000040822.8	E011	385.362	0.00360797	0.120806	0.728162	0.997894	30.7942	30.5174	-0.0278255	chr14	54927571	54927984	414	+	542	494	490	306	261	305	ENSMUST00000038539.8, ENSMUST00000227269.2	1700123O20Rik
ENSMUSG00000040850.18	E046	220.614	0.000871965	0.121244	0.727689	0.997894	23.3326	23.5667	0.0299625	chr11	30802673	30802787	115	+	197	180	221	226	221	274	ENSMUST00000041231.14	Psme4
ENSMUSG00000040852.7	E019	2.57904	0.166252	0.127215	0.721338	0.997894	2.4051	2.80774	0.446844	chr17	84884586	84884744	159	+	2	1	7	2	1	3	ENSMUST00000047206.7, ENSMUST00000235090.2	Plekhh2
ENSMUSG00000040855.16	E011	47.7689	0.015724	0.120119	0.728905	0.997894	11.0634	11.481	0.107913	chrX	161301325	161301419	95	-	72	37	54	62	27	46	ENSMUST00000112334.8, ENSMUST00000154424.8, ENSMUST00000101102.2	Reps2
ENSMUSG00000040859.15	E008	109.125	0.00205112	0.119903	0.72914	0.997894	16.715	16.9216	0.0361857	chr4	129359023	129359139	117	+	148	139	107	108	97	74	ENSMUST00000133083.2, ENSMUST00000048162.10, ENSMUST00000138013.3, ENSMUST00000149587.8, ENSMUST00000154368.8, ENSMUST00000131741.8, ENSMUST00000153591.2	Bsdc1
ENSMUSG00000040940.19	E069	101.609	0.00938971	0.120487	0.728507	0.997894	16.4262	16.1405	-0.0516053	chr7	24624677	24624744	68	+	129	104	88	121	71	110	ENSMUST00000117419.8, ENSMUST00000126918.8, ENSMUST00000206508.2, ENSMUST00000132751.2, ENSMUST00000132786.2, ENSMUST00000098683.11, ENSMUST00000047873.16, ENSMUST00000145783.8, ENSMUST00000117796.8	Arhgef1
ENSMUSG00000040945.14	E021	94.8786	0.00610835	0.126965	0.7216	0.997894	15.4633	15.708	0.0461004	chr4	140447856	140447933	78	+	131	135	97	52	80	88	ENSMUST00000038893.6, ENSMUST00000071169.9	Rcc2
ENSMUSG00000040964.17	E037	18.164	0.0111241	0.121992	0.726884	0.997894	7.06662	6.78645	-0.117137	chr4	140320480	140320487	8	-	29	18	21	17	17	11	ENSMUST00000069623.12, ENSMUST00000039204.10, ENSMUST00000143614.8, ENSMUST00000105799.8, ENSMUST00000154979.2, ENSMUST00000097820.9	Arhgef10l
ENSMUSG00000040987.16	E016	19.1278	0.0086771	0.123335	0.725445	0.997894	6.97645	7.15061	0.0714093	chr7	18597534	18599327	1794	+	31	22	24	16	12	15	ENSMUST00000206487.3	Mill2
ENSMUSG00000041115.19	E016	11.5386	0.0745821	0.119192	0.729913	0.997894	5.6939	5.35086	-0.179695	chrX	150999337	150999435	99	+	13	17	6	11	6	17	ENSMUST00000112605.8, ENSMUST00000112604.8, ENSMUST00000096275.5, ENSMUST00000168786.9, ENSMUST00000249244.1	Iqsec2
ENSMUSG00000041143.17	E006	30.0387	0.00894217	0.124351	0.724362	0.997894	9.07619	8.81009	-0.0863648	chr4	138704519	138704633	115	+	39	22	41	37	23	24	ENSMUST00000123636.8, ENSMUST00000050949.9	Tmco4
ENSMUSG00000041225.17	E023	26.6269	0.00780832	0.119555	0.729518	0.997894	8.21058	8.4834	0.0947978	chr18	6057559	6057591	33	-	33	30	29	19	29	22	ENSMUST00000062584.14, ENSMUST00000182559.8, ENSMUST00000182614.8, ENSMUST00000182066.8, ENSMUST00000182213.8	Arhgap12
ENSMUSG00000041225.17	E047	2.33609	0.0599922	0.121591	0.727316	0.997894	2.60446	2.34247	-0.306045	chr18	6135936	6135941	6	-	3	1	3	1	3	3	ENSMUST00000182038.2, ENSMUST00000182559.8, ENSMUST00000182614.8, ENSMUST00000182213.8, ENSMUST00000181989.8	Arhgap12
ENSMUSG00000041225.17	E048	2.33609	0.0599922	0.121591	0.727316	0.997894	2.60446	2.34247	-0.306045	chr18	6135942	6135955	14	-	3	1	3	1	3	3	ENSMUST00000182213.8, ENSMUST00000182559.8, ENSMUST00000182038.2, ENSMUST00000182614.8	Arhgap12
ENSMUSG00000041235.13	E020	18.1555	0.110755	0.122637	0.726192	0.997894	6.79376	7.00867	0.0901744	chr4	8826443	8826564	122	+	18	19	21	5	22	23	ENSMUST00000051558.10, ENSMUST00000039267.10	Chd7
ENSMUSG00000041235.13	E041	39.7368	0.00645411	0.121376	0.727547	0.997894	10.3301	10.0858	-0.0695964	chr4	8854525	8854733	209	+	36	48	37	52	35	33	ENSMUST00000051558.10, ENSMUST00000039267.10	Chd7
ENSMUSG00000041237.13	E018	4159.5	0.000628606	0.118737	0.730408	0.997894	81.0826	81.1888	0.00544376	chr3	89050517	89050683	167	+	3466	2379	3567	5097	4598	5540	ENSMUST00000047111.13, ENSMUST00000107482.10	Pklr
ENSMUSG00000041258.19	E004	45.526	0.012989	0.122021	0.726853	0.997894	11.1386	10.7698	-0.0979929	chr18	82617072	82617248	177	-	47	50	60	53	31	39	ENSMUST00000171071.9, ENSMUST00000183048.8, ENSMUST00000183324.8, ENSMUST00000182122.8	Zfp236
ENSMUSG00000041268.18	E020	25.5307	0.00565141	0.126809	0.721764	0.997894	8.04086	8.34692	0.108319	chr9	54290941	54291071	131	-	31	24	26	23	26	25	ENSMUST00000123709.8, ENSMUST00000118163.8, ENSMUST00000118600.8	Dmxl2
ENSMUSG00000041293.6	E014	2.73762	0.157998	0.121125	0.727818	0.997894	2.43537	1.83785	-0.812512	chr17	43625320	43625379	60	+	1	1	0	0	2	11	ENSMUST00000047399.6	Adgrf1
ENSMUSG00000041297.9	E025	45.7142	0.0104551	0.117657	0.73159	0.997894	11.0998	10.7948	-0.0810847	chr13	17978023	17978053	31	-	63	37	69	37	37	40	ENSMUST00000222848.2, ENSMUST00000223490.2, ENSMUST00000221775.2, ENSMUST00000042365.9	Cdk13
ENSMUSG00000041341.11	E021	81.936	0.00175172	0.123905	0.724838	0.997894	14.5038	14.7611	0.0515198	chr12	105604170	105604396	227	-	102	73	95	76	69	86	ENSMUST00000221015.2, ENSMUST00000041055.9	Atg2b
ENSMUSG00000041341.11	E030	35.3331	0.00434837	0.125741	0.722889	0.997894	9.49682	9.75899	0.0791087	chr12	105613012	105613088	77	-	46	32	39	26	36	36	ENSMUST00000221015.2, ENSMUST00000041055.9	Atg2b
ENSMUSG00000041354.17	E022	36.6391	0.0333877	0.126232	0.722371	0.997894	10.1091	9.66455	-0.130676	chr17	34151295	34151345	51	+	65	35	30	54	21	26	ENSMUST00000173379.9, ENSMUST00000234226.2, ENSMUST00000047503.16, ENSMUST00000173153.8, ENSMUST00000234070.2, ENSMUST00000173258.2, ENSMUST00000173718.2	Rgl2
ENSMUSG00000041354.17	E024	26.6007	0.0301747	0.120363	0.728641	0.997894	8.20121	8.59592	0.13633	chr17	34151445	34151477	33	+	47	35	20	34	13	19	ENSMUST00000234226.2, ENSMUST00000047503.16, ENSMUST00000173502.2, ENSMUST00000234070.2, ENSMUST00000173258.2	Rgl2
ENSMUSG00000041361.14	E003	5.56756	0.0806487	0.121688	0.727211	0.997894	4.01331	3.72957	-0.211804	chr9	71422351	71422451	101	-	10	3	7	6	3	6	ENSMUST00000093823.8, ENSMUST00000163708.2, ENSMUST00000169573.8	Myzap
ENSMUSG00000041438.9	E013	41.4538	0.0235079	0.124447	0.724261	0.997894	10.6446	10.3361	-0.0855479	chr8	107634837	107634933	97	+	81	50	24	53	23	31	ENSMUST00000212718.2, ENSMUST00000047629.7	Utp4
ENSMUSG00000041444.15	E037	274.205	0.00699216	0.124699	0.723993	0.997894	26.2134	26.4596	0.02832	chr9	32172515	32175541	3027	+	427	263	300	260	145	312	ENSMUST00000168954.9, ENSMUST00000174641.8	Arhgap32
ENSMUSG00000041453.13	E007	5.67515	0.112184	0.124982	0.723692	0.997894	4.09472	3.70177	-0.291422	chr5	146771073	146771257	185	+	4	5	9	10	3	4	ENSMUST00000154768.2	Rpl21
ENSMUSG00000041477.15	E010	13.4135	0.0581245	0.123656	0.725103	0.997894	6.19059	5.65193	-0.263338	chr6	119191731	119191808	78	+	15	12	17	3	19	14	ENSMUST00000149651.8, ENSMUST00000073909.6, ENSMUST00000112777.9, ENSMUST00000136437.2	Dcp1b
ENSMUSG00000041488.17	E016	2.7103	0.0452255	0.123854	0.724892	0.997894	2.86993	2.56484	-0.324466	chr19	11766950	11766981	32	-	5	2	2	4	2	2	ENSMUST00000210481.2, ENSMUST00000075304.14, ENSMUST00000047698.14, ENSMUST00000211641.2, ENSMUST00000069285.6	Stx3
ENSMUSG00000041548.5	E004	2.93168	0.146684	0.120276	0.728735	0.997894	2.91486	2.66792	-0.255564	chr5	116553818	116553951	134	-	6	2	2	2	5	1	ENSMUST00000133335.2	Hspb8
ENSMUSG00000041570.15	E006	38.9543	0.003548	0.119433	0.729651	0.997894	10.2814	9.97939	-0.0866696	chr1	136201488	136201603	116	-	62	44	46	44	24	25	ENSMUST00000048309.12, ENSMUST00000192314.2, ENSMUST00000192001.6, ENSMUST00000194808.6	Camsap2
ENSMUSG00000041685.17	E050	3.68216	0.0614689	0.123347	0.725432	0.997894	3.00328	3.29553	0.268138	chr13	98951717	98951957	241	-	3	3	7	6	1	3	ENSMUST00000109403.2, ENSMUST00000040340.16, ENSMUST00000179563.8	Fcho2
ENSMUSG00000041698.12	E016	1111.71	0.000518944	0.127	0.721564	0.997894	43.8769	43.8552	-0.0016222	chr6	141885689	141885821	133	-	46	554	707	207	2106	2448	ENSMUST00000171651.2, ENSMUST00000042119.6, ENSMUST00000168119.8	Slco1a1
ENSMUSG00000041718.17	E029	10.3252	0.148498	0.121984	0.726893	0.997894	4.90811	5.42508	0.289523	chrX	143125643	143125805	163	+	6	16	17	5	13	5	ENSMUST00000149427.8, ENSMUST00000238864.2, ENSMUST00000154827.8, ENSMUST00000197316.5, ENSMUST00000199040.2	Alg13
ENSMUSG00000041720.15	E020	83.0734	0.00524302	0.120678	0.7283	0.997894	14.9083	14.5501	-0.071278	chr16	17108979	17109099	121	-	91	84	76	111	64	81	ENSMUST00000232232.3, ENSMUST00000036161.12	Pi4ka
ENSMUSG00000041720.15	E057	103.494	0.00662985	0.119413	0.729672	0.997894	16.5652	16.2532	-0.0559405	chr16	17171914	17172097	184	-	113	74	128	127	81	109	ENSMUST00000232232.3, ENSMUST00000036161.12	Pi4ka
ENSMUSG00000041741.11	E007	3.6481	0.0807849	0.120086	0.728941	0.997894	2.91911	3.25903	0.31805	chr6	141416668	141416887	220	+	9	2	4	1	4	3	ENSMUST00000189060.3, ENSMUST00000043259.10	Pde3a
ENSMUSG00000041763.15	E046	109.828	0.00414896	0.119233	0.729867	0.997894	16.8995	16.6788	-0.0387072	chr1	44040479	44040598	120	+	100	114	107	110	115	113	ENSMUST00000190207.2, ENSMUST00000188313.7, ENSMUST00000187115.2, ENSMUST00000087933.10	Tpp2
ENSMUSG00000041797.8	E029	2.55003	0.0809666	0.123485	0.725285	0.997894	2.75625	2.49715	-0.284994	chr11	110038041	110038099	59	-	4	0	5	3	2	2	ENSMUST00000044850.4	Abca9
ENSMUSG00000041798.16	E016	1113.54	0.00432647	0.124593	0.724105	0.997894	49.9027	49.0303	-0.0597014	chr11	5864967	5865124	158	-	970	1032	1082	1437	595	1620	ENSMUST00000109822.8, ENSMUST00000109823.9	Gck
ENSMUSG00000041801.6	E001	17.4359	0.0228438	0.120487	0.728507	0.997894	6.66448	6.47958	-0.0814388	chr1	135693857	135694632	776	+	34	33	13	12	7	12	ENSMUST00000038945.6	Phlda3
ENSMUSG00000041836.11	E022	5.03317	0.198658	0.120486	0.728508	0.997894	3.23784	3.90436	0.54061	chr7	135272428	135272577	150	+	18	1	5	1	5	3	ENSMUST00000211140.2, ENSMUST00000209256.2, ENSMUST00000073961.8, ENSMUST00000210833.2, ENSMUST00000209979.2, ENSMUST00000211092.2, ENSMUST00000211788.2	Ptpre
ENSMUSG00000041840.9	E014	5.78507	0.0296675	0.126217	0.722387	0.997894	3.80196	4.05694	0.187502	chr18	77849817	77851772	1956	-	5	7	9	8	1	6	ENSMUST00000236575.2	Haus1
ENSMUSG00000041841.9	E001	462.185	0.000602335	0.118971	0.730153	0.997894	33.3648	33.6157	0.0233613	chr15	5146127	5146166	40	+	466	464	472	474	462	453	ENSMUST00000045356.9	Rpl37
ENSMUSG00000041920.15	E012	5.90842	0.0232324	0.1266	0.721984	0.997894	3.85223	4.15027	0.215279	chr11	109364026	109364073	48	-	12	4	4	6	3	8	ENSMUST00000070872.13	Slc16a6
ENSMUSG00000041921.17	E022	158.085	0.00352711	0.120969	0.727986	0.997894	20.0273	20.285	0.0379815	chr2	71355061	71355124	64	+	190	151	156	162	164	138	ENSMUST00000139045.8, ENSMUST00000124875.8, ENSMUST00000037210.9	Metap1d
ENSMUSG00000041939.15	E018	23.8218	0.00552069	0.126962	0.721603	0.997894	8.01358	7.78362	-0.0843961	chr5	114593545	114593548	4	+	30	23	23	17	27	24	ENSMUST00000139420.3, ENSMUST00000043760.15, ENSMUST00000112239.9, ENSMUST00000125120.4	Mvk
ENSMUSG00000041958.11	E012	286.852	0.00578576	0.126666	0.721914	0.997894	27.1638	26.6017	-0.0635009	chr11	78232560	78233608	1049	+	377	333	303	300	235	221	ENSMUST00000048073.9	Pigs
ENSMUSG00000041975.18	E014	21.8535	0.0919706	0.122728	0.726095	0.997894	7.92865	7.22557	-0.269055	chr2	70810721	70810770	50	-	22	23	17	29	8	34	ENSMUST00000100037.9, ENSMUST00000090849.6, ENSMUST00000112186.9, ENSMUST00000149181.8, ENSMUST00000148876.8, ENSMUST00000121586.8	Mettl8
ENSMUSG00000041975.18	E018	10.2508	0.0525945	0.119688	0.729373	0.997894	5.36892	5.01552	-0.196855	chr2	70812529	70812539	11	-	11	6	13	13	15	4	ENSMUST00000100037.9, ENSMUST00000112186.9, ENSMUST00000124208.2, ENSMUST00000148876.8, ENSMUST00000121586.8, ENSMUST00000112179.9	Mettl8
ENSMUSG00000042029.8	E026	2.58826	0.0508787	0.121246	0.727687	0.997894	2.22394	2.53198	0.374458	chr12	116398204	116398377	174	+	6	6	2	2	0	1	ENSMUST00000084828.5	Ncapg2
ENSMUSG00000042046.16	E009	45.1165	0.00403671	0.117849	0.73138	0.997894	11.0958	10.7866	-0.0822482	chr1	132377136	132377713	578	+	58	44	51	56	31	39	ENSMUST00000188389.2, ENSMUST00000187092.2, ENSMUST00000045110.14	Dstyk
ENSMUSG00000042046.16	E020	28.3385	0.0206671	0.119393	0.729693	0.997894	8.74785	8.51312	-0.0789102	chr1	132386055	132386168	114	+	19	31	44	31	23	24	ENSMUST00000188389.2, ENSMUST00000045110.14	Dstyk
ENSMUSG00000042099.17	E008	19.5988	0.0145105	0.117392	0.731881	0.997894	7.36124	7.0857	-0.110495	chr17	34036881	34036985	105	+	32	21	13	21	18	16	ENSMUST00000048560.11, ENSMUST00000172649.8, ENSMUST00000234357.2	Kank3
ENSMUSG00000042099.17	E020	18.6062	0.0336415	0.117725	0.731515	0.997894	6.80095	7.24242	0.182128	chr17	34040980	34040993	14	+	33	27	9	19	14	14	ENSMUST00000048560.11, ENSMUST00000173789.2, ENSMUST00000173958.2, ENSMUST00000172649.8, ENSMUST00000234426.2, ENSMUST00000234357.2, ENSMUST00000173649.2	Kank3
ENSMUSG00000042105.19	E033	49.7067	0.0209601	0.118132	0.731069	0.997894	11.2026	11.6241	0.107568	chr7	128293978	128294106	129	+	93	41	62	44	26	48	ENSMUST00000118605.2, ENSMUST00000151237.5, ENSMUST00000142075.8, ENSMUST00000202419.3, ENSMUST00000043138.13	Inpp5f
ENSMUSG00000042118.8	E004	1422.82	0.000341343	0.125002	0.723671	0.997894	55.0245	54.8464	-0.0113371	chr13	93800182	93800329	148	-	1442	1342	1431	1592	1410	1381	ENSMUST00000015941.8	Bhmt2
ENSMUSG00000042133.17	E032	60.6102	0.0175637	0.124683	0.72401	0.997894	12.8141	12.4037	-0.0950184	chr2	69571958	69572012	55	+	76	54	80	59	63	40	ENSMUST00000090858.10, ENSMUST00000040915.15	Ppig
ENSMUSG00000042133.17	E033	55.5823	0.0112069	0.127285	0.721264	0.997894	12.2644	11.9472	-0.0764355	chr2	69572013	69572037	25	+	75	46	74	61	47	41	ENSMUST00000090858.10, ENSMUST00000040915.15, ENSMUST00000143954.2	Ppig
ENSMUSG00000042208.16	E008	32.4055	0.0321783	0.122657	0.72617	0.997894	9.4379	9.12056	-0.0993072	chr11	23531596	23531684	89	-	58	17	39	26	19	43	ENSMUST00000180260.8, ENSMUST00000123909.2, ENSMUST00000043356.13, ENSMUST00000093267.11, ENSMUST00000155903.8, ENSMUST00000109532.9	Sanbr
ENSMUSG00000042275.10	E001	3.46964	0.0790199	0.121345	0.72758	0.997894	3.17524	2.85777	-0.304158	chr13	115224891	115224891	1	-	6	3	3	0	4	5	ENSMUST00000109226.5	Pelo
ENSMUSG00000042286.14	E016	4.70524	0.0325984	0.117932	0.731288	0.997894	3.37278	3.634	0.215432	chr14	30862423	30862511	89	-	5	8	5	5	4	2	ENSMUST00000161631.2, ENSMUST00000162169.8, ENSMUST00000160720.2	Stab1
ENSMUSG00000042292.19	E030	2.29034	0.185753	0.122301	0.726552	0.997894	2.30595	2.54997	0.29037	chr15	81074925	81074929	5	-	2	5	2	1	0	4	ENSMUST00000134469.9, ENSMUST00000239114.2, ENSMUST00000123243.8, ENSMUST00000149582.8	Mrtfa
ENSMUSG00000042298.19	E008	18.0334	0.0105753	0.124884	0.723796	0.997894	6.71105	7.04757	0.141662	chr11	62174957	62174995	39	+	19	18	26	14	16	17	ENSMUST00000162385.2, ENSMUST00000050646.13	Ttc19
ENSMUSG00000042303.20	E020	22.165	0.0461378	0.118036	0.731174	0.997894	7.44149	7.77609	0.127443	chr15	80890907	80891014	108	+	32	30	21	12	20	21	ENSMUST00000124845.9, ENSMUST00000139517.9	Sgsm3
ENSMUSG00000042303.20	E022	15.2998	0.0167963	0.119975	0.729062	0.997894	6.57149	6.30892	-0.118013	chr15	80892052	80892138	87	+	29	9	17	21	7	14	ENSMUST00000124845.9, ENSMUST00000139517.9	Sgsm3
ENSMUSG00000042303.20	E026	4.94936	0.0402862	0.117873	0.731353	0.997894	3.80029	3.51775	-0.223131	chr15	80892636	80892884	249	+	8	4	5	8	5	1	ENSMUST00000138550.8	Sgsm3
ENSMUSG00000042349.14	E033	10.9276	0.0511838	0.123342	0.725438	0.997894	5.10347	5.58315	0.259744	chr1	131203516	131203584	69	-	5	14	14	8	7	17	ENSMUST00000062108.10, ENSMUST00000161764.8, ENSMUST00000159195.2	Ikbke
ENSMUSG00000042389.14	E003	3.46135	0.134949	0.120422	0.728577	0.997894	3.08872	2.87851	-0.203515	chr6	115521667	115521689	23	+	10	4	1	1	4	2	ENSMUST00000040234.9, ENSMUST00000123359.3, ENSMUST00000138200.2, ENSMUST00000130425.8	Tsen2
ENSMUSG00000042426.7	E005	1.8409	0.279329	0.117991	0.731224	0.997894	2.36188	2.02833	-0.439442	chr13	113067490	113068711	1222	+	0	1	4	2	0	4	ENSMUST00000223866.2	Dhx29
ENSMUSG00000042439.14	E050	3.33189	0.197237	0.118734	0.730411	0.997894	2.75641	3.12196	0.359548	chr18	65758311	65758405	95	+	9	3	2	1	5	1	ENSMUST00000182979.8, ENSMUST00000182852.3, ENSMUST00000235493.2, ENSMUST00000237553.2, ENSMUST00000235822.2, ENSMUST00000183184.3, ENSMUST00000182478.8, ENSMUST00000237756.2, ENSMUST00000237714.2, ENSMUST00000169679.8, ENSMUST00000049016.12	Zfp532
ENSMUSG00000042446.17	E032	7.01507	0.0683208	0.122272	0.726584	0.997894	4.46872	4.10033	-0.248578	chr4	126809374	126809458	85	-	6	12	5	5	7	7	ENSMUST00000151026.2, ENSMUST00000135003.2, ENSMUST00000106108.9	Zmym4
ENSMUSG00000042472.12	E025	30.4645	0.0717092	0.121631	0.727272	0.997894	9.07396	8.83683	-0.0768535	chr12	84374214	84374244	31	+	21	29	54	26	21	34	ENSMUST00000222471.2, ENSMUST00000222832.2, ENSMUST00000220955.2, ENSMUST00000222606.2, ENSMUST00000220931.2, ENSMUST00000222773.2, ENSMUST00000222431.2, ENSMUST00000222258.2, ENSMUST00000221656.2, ENSMUST00000045931.12	Zfp410
ENSMUSG00000042500.12	E004	6.53723	0.028509	0.121473	0.727442	0.997894	3.96512	4.19863	0.165315	chr4	126400537	126400671	135	-	9	11	6	3	8	3	ENSMUST00000084289.5	Ago4
ENSMUSG00000042502.11	E010	63.7681	0.00468168	0.125023	0.723649	0.997894	13.0656	12.7714	-0.0665097	chr7	126793794	126793813	20	-	72	85	68	65	40	62	ENSMUST00000205321.2, ENSMUST00000206026.2, ENSMUST00000205525.2, ENSMUST00000205316.2, ENSMUST00000166791.8, ENSMUST00000205355.2, ENSMUST00000206587.2, ENSMUST00000035771.5	Cd2bp2
ENSMUSG00000042506.16	E020	65.5909	0.0200824	0.122241	0.726617	0.997894	13.1837	13.1354	-0.0107176	chr11	61059102	61059218	117	-	116	43	53	88	62	46	ENSMUST00000174220.2, ENSMUST00000041683.9	Usp22
ENSMUSG00000042507.16	E006	35.1893	0.00444493	0.119602	0.729466	0.997894	9.75227	9.5588	-0.0582125	chr12	84201669	84201881	213	-	43	36	34	45	29	29	ENSMUST00000046266.13, ENSMUST00000220974.2, ENSMUST00000137562.2, ENSMUST00000110294.2	Mideas
ENSMUSG00000042520.17	E054	130.763	0.00915899	0.118658	0.730495	0.997894	18.2603	18.561	0.0482995	chr3	89945677	89945772	96	-	135	151	136	153	87	137	ENSMUST00000199834.5, ENSMUST00000196568.5, ENSMUST00000199016.2, ENSMUST00000196843.5, ENSMUST00000064639.15, ENSMUST00000029553.16, ENSMUST00000195995.5, ENSMUST00000198322.5, ENSMUST00000090908.11	Ubap2l
ENSMUSG00000042548.15	E013	27.2254	0.00634864	0.125955	0.722664	0.997894	8.36922	8.52754	0.0543537	chr2	153234780	153234854	75	+	38	29	41	31	18	14	ENSMUST00000109790.2, ENSMUST00000138571.2, ENSMUST00000227428.2	Asxl1
ENSMUSG00000042549.12	E005	5.3157	0.0358326	0.117535	0.731724	0.997894	3.87076	3.69516	-0.1341	chr11	60822392	60822714	323	-	11	3	7	6	2	5	ENSMUST00000243488.1, ENSMUST00000243473.1, ENSMUST00000123544.3	Map2k3os
ENSMUSG00000042599.9	E016	23.1746	0.0622253	0.122618	0.726213	0.997894	8.12529	7.47924	-0.240118	chr6	39145875	39146037	163	-	26	17	32	11	33	20	ENSMUST00000002305.9	Kdm7a
ENSMUSG00000042625.17	E040	92.9819	0.0126767	0.118049	0.73116	0.997894	15.4438	15.7723	0.0618066	chr17	56883460	56883877	418	-	159	85	105	118	62	57	ENSMUST00000146958.8, ENSMUST00000140037.8	Safb2
ENSMUSG00000042632.18	E019	101.131	0.0017754	0.125257	0.723402	0.997894	16.2907	16.0709	-0.039944	chr15	79190484	79190666	183	-	135	111	125	91	93	69	ENSMUST00000174021.8, ENSMUST00000047816.15, ENSMUST00000173601.2, ENSMUST00000166977.9, ENSMUST00000172403.9, ENSMUST00000173163.8	Pla2g6
ENSMUSG00000042660.9	E001	67.575	0.00283079	0.120879	0.728083	0.997894	13.46	13.1849	-0.0603578	chr18	36893273	36893533	261	+	98	74	72	68	49	58	ENSMUST00000049323.9	Wdr55
ENSMUSG00000042675.16	E011	68.3366	0.00353901	0.117922	0.731299	0.997894	13.4618	13.1276	-0.073489	chr7	126376414	126376677	264	+	80	84	85	57	78	34	ENSMUST00000106357.8	Ypel3
ENSMUSG00000042682.11	E004	330.246	0.00292683	0.121888	0.726995	0.997894	28.3647	27.9059	-0.0497457	chr14	29691983	29692073	91	+	270	227	294	321	307	536	ENSMUST00000223998.2, ENSMUST00000112268.4, ENSMUST00000133229.2	Selenok
ENSMUSG00000042694.18	E002	31.3904	0.0312828	0.118452	0.730719	0.997894	8.97979	9.24045	0.0830646	chr19	47489477	47490156	680	-	45	36	35	39	22	19	ENSMUST00000049369.16, ENSMUST00000182873.2	Stn1
ENSMUSG00000042694.18	E006	9.99881	0.0349346	0.118287	0.7309	0.997894	5.32393	5.02382	-0.167743	chr19	47498774	47498896	123	-	10	10	14	15	5	8	ENSMUST00000049369.16, ENSMUST00000182808.8	Stn1
ENSMUSG00000042694.18	E024	6.25728	0.0199522	0.123391	0.725385	0.997894	3.91445	4.21385	0.212915	chr19	47525404	47525413	10	-	9	5	10	5	4	6	ENSMUST00000182714.2, ENSMUST00000183004.2, ENSMUST00000049369.16, ENSMUST00000182808.8	Stn1
ENSMUSG00000042694.18	E025	6.25728	0.0199522	0.123391	0.725385	0.997894	3.91445	4.21385	0.212915	chr19	47525414	47525463	50	-	9	5	10	5	4	6	ENSMUST00000183283.2, ENSMUST00000049369.16, ENSMUST00000182714.2, ENSMUST00000182808.8, ENSMUST00000183004.2	Stn1
ENSMUSG00000042719.18	E019	53.5953	0.012205	0.118011	0.731202	0.997894	12.028	11.7981	-0.0562667	chr5	121564034	121564214	181	+	86	48	51	60	40	48	ENSMUST00000173895.8, ENSMUST00000151458.4, ENSMUST00000042163.15, ENSMUST00000131598.8	Naa25
ENSMUSG00000042744.17	E054	12.4546	0.150157	0.127269	0.72128	0.997894	5.59854	5.88843	0.146016	chr5	121460811	121460842	32	+	20	7	18	5	6	21	ENSMUST00000100769.3, ENSMUST00000042614.13, ENSMUST00000130655.2	Hectd4
ENSMUSG00000042747.13	E004	286.537	0.00345504	0.118739	0.730406	0.997894	26.9509	26.6184	-0.0376866	chr3	89154085	89154087	3	+	280	278	327	246	262	335	ENSMUST00000126691.2, ENSMUST00000040888.12	Krtcap2
ENSMUSG00000042772.16	E014	19.3033	0.0376085	0.120473	0.728522	0.997894	7.01517	7.37586	0.145213	chr1	152721677	152721869	193	-	39	19	15	28	10	12	ENSMUST00000188937.2	Smg7
ENSMUSG00000042807.16	E026	18.8426	0.0630049	0.127309	0.721238	0.997894	7.2957	6.83407	-0.189291	chr1	53964469	53965842	1374	-	16	21	29	25	14	11	ENSMUST00000087659.11, ENSMUST00000120904.8	Hecw2
ENSMUSG00000042812.6	E002	57.4466	0.00986125	0.121381	0.727542	0.997894	12.1706	12.3741	0.0483704	chr8	121813458	121814883	1426	+	65	49	72	53	49	62	ENSMUST00000181504.2	Foxf1
ENSMUSG00000042834.16	E011	3.38054	0.0515285	0.125793	0.722834	0.997894	2.72852	3.04054	0.312611	chr18	33596653	33596792	140	-	3	0	4	4	4	5	ENSMUST00000237066.2, ENSMUST00000051087.16	Nrep
ENSMUSG00000042942.19	E014	1.94083	0.0722626	0.122299	0.726554	0.997894	2.46166	2.10496	-0.451851	chr18	10499884	10500003	120	+	5	2	2	4	0	0	ENSMUST00000173356.8, ENSMUST00000172532.8, ENSMUST00000048977.16	Greb1l
ENSMUSG00000042985.8	E003	4.0933	0.263499	0.119365	0.729724	0.997894	3.50691	3.09339	-0.362315	chr5	136068868	136069093	226	+	7	0	6	1	3	8	ENSMUST00000062606.8	Upk3b
ENSMUSG00000043243.16	E015	1.99794	0.410306	0.119851	0.729196	0.997894	2.58345	1.83954	-0.980256	chr8	72057388	72057498	111	+	0	2	2	0	5	2	ENSMUST00000124485.8, ENSMUST00000127285.2, ENSMUST00000143662.8, ENSMUST00000126559.2	Niban3
ENSMUSG00000043323.18	E005	188.102	0.0043631	0.119946	0.729093	0.997894	22.1442	21.7902	-0.0481365	chr5	110510766	110511745	980	-	213	244	201	227	138	136	ENSMUST00000196801.5, ENSMUST00000198768.3, ENSMUST00000069483.12, ENSMUST00000056124.11, ENSMUST00000198834.2	Fbrsl1
ENSMUSG00000043411.16	E057	37.9459	0.0186602	0.124007	0.724728	0.997894	10.156	9.77795	-0.110246	chr4	137382560	137382560	1	+	42	25	51	29	44	38	ENSMUST00000105840.8, ENSMUST00000055131.13, ENSMUST00000141426.8, ENSMUST00000152985.2, ENSMUST00000157012.3	Usp48
ENSMUSG00000043421.9	E004	19.0143	0.0198713	0.118861	0.730273	0.997894	7.21565	6.96683	-0.101627	chr6	29275186	29275445	260	+	23	25	12	25	20	11	ENSMUST00000054445.9	Hilpda
ENSMUSG00000043587.16	E027	2.29272	0.0700473	0.118772	0.73037	0.997894	2.29023	2.55818	0.319382	chr9	96771474	96771481	8	-	1	3	5	2	2	1	ENSMUST00000185561.2, ENSMUST00000078478.8, ENSMUST00000119141.8, ENSMUST00000126411.8, ENSMUST00000120101.8	Pxylp1
ENSMUSG00000043631.9	E006	6.77042	0.0266215	0.127297	0.721251	0.997894	4.1303	4.29656	0.114016	chr13	49674048	49674548	501	+	7	12	7	8	3	5	ENSMUST00000222592.2, ENSMUST00000051504.8	Ecm2
ENSMUSG00000043833.8	E009	30.2187	0.0077053	0.125898	0.722724	0.997894	8.77704	8.94443	0.0548244	chr5	25306864	25307251	388	+	48	28	45	21	21	26	ENSMUST00000171190.3, ENSMUST00000128569.3	2900005J15Rik
ENSMUSG00000043909.17	E022	19.3759	0.0239563	0.118359	0.730822	0.997894	7.46206	6.93704	-0.211305	chr2	121039562	121039833	272	-	22	20	21	29	8	20	ENSMUST00000135890.8, ENSMUST00000110648.8, ENSMUST00000124554.2, ENSMUST00000147540.8, ENSMUST00000124411.8, ENSMUST00000110647.8	Trp53bp1
ENSMUSG00000043929.17	E009	4.45744	0.0431325	0.125431	0.723217	0.997894	3.2626	3.63935	0.315592	chrX	93278917	93279026	110	+	6	3	8	5	2	4	ENSMUST00000113908.8, ENSMUST00000153900.8, ENSMUST00000113911.9, ENSMUST00000113916.10, ENSMUST00000150999.8, ENSMUST00000142691.2, ENSMUST00000096369.10, ENSMUST00000170594.8	Klhl15
ENSMUSG00000043940.16	E056	81.0066	0.0055156	0.121916	0.726966	0.997894	14.4202	14.6878	0.0538812	chr5	102071722	102071953	232	-	138	80	89	83	69	48	ENSMUST00000212024.2, ENSMUST00000053177.14, ENSMUST00000172927.2, ENSMUST00000174598.8	Wdfy3
ENSMUSG00000044037.16	E031	115.306	0.0132405	0.124738	0.723952	0.997894	17.1736	17.4374	0.0449494	chr9	110723055	110723228	174	+	177	135	115	111	52	129	ENSMUST00000130386.8, ENSMUST00000155014.2, ENSMUST00000156673.2, ENSMUST00000084926.9	Als2cl
ENSMUSG00000044250.9	E010	2.09582	0.190789	0.118772	0.73037	0.997894	2.5672	2.14586	-0.517485	chr15	97281906	97281908	3	+	4	1	3	0	1	4	ENSMUST00000228521.2	Pced1b
ENSMUSG00000044252.19	E007	117.687	0.00498397	0.117979	0.731237	0.997894	17.2813	17.594	0.0528879	chr18	12889245	12889248	4	-	131	98	125	134	122	104	ENSMUST00000118313.8, ENSMUST00000074352.11, ENSMUST00000235027.2, ENSMUST00000234428.2, ENSMUST00000117361.8, ENSMUST00000234194.2, ENSMUST00000121808.8, ENSMUST00000234118.2, ENSMUST00000121774.8, ENSMUST00000121888.8, ENSMUST00000234871.2, ENSMUST00000119043.8	Osbpl1a
ENSMUSG00000044308.18	E017	77.5921	0.00546788	0.122852	0.725962	0.997894	13.9229	14.3109	0.0804814	chr2	69781687	69781752	66	+	62	61	88	98	75	82	ENSMUST00000055758.16, ENSMUST00000112251.9	Ubr3
ENSMUSG00000044345.10	E005	150.741	0.00337404	0.119417	0.729667	0.997894	19.4259	19.682	0.0388416	chr19	42139902	42140142	241	+	106	130	172	202	108	189	ENSMUST00000061111.10	Marveld1
ENSMUSG00000044433.17	E007	28.9494	0.00690175	0.121155	0.727785	0.997894	8.86367	8.63079	-0.0772523	chr8	3648893	3648927	35	+	38	29	20	40	29	21	ENSMUST00000207970.2, ENSMUST00000207712.2, ENSMUST00000208036.2, ENSMUST00000057028.15, ENSMUST00000208240.2, ENSMUST00000207077.2, ENSMUST00000207432.2, ENSMUST00000207533.2, ENSMUST00000171962.3	Camsap3
ENSMUSG00000044465.20	E028	12.6075	0.306014	0.124939	0.723739	0.997894	5.59815	5.93416	0.168596	chr7	105038145	105038318	174	-	23	23	4	24	2	5	ENSMUST00000136298.2	Fhip1b
ENSMUSG00000044465.20	E033	3.31994	0.132926	0.124381	0.724331	0.997894	3.13607	2.77401	-0.354201	chr7	105040784	105040874	91	-	6	2	3	0	5	4	ENSMUST00000122327.7	Fhip1b
ENSMUSG00000044477.13	E013	10.3013	0.0862694	0.126718	0.72186	0.997894	5.08321	5.30516	0.123558	chr17	30355164	30355215	52	+	17	9	12	2	11	12	ENSMUST00000234902.2	Zfand3
ENSMUSG00000044562.13	E007	42.2791	0.0223969	0.118335	0.730847	0.997894	10.371	10.6343	0.0729304	chr7	45285762	45286005	244	+	46	53	56	30	29	45	ENSMUST00000057927.10	Rasip1
ENSMUSG00000044730.18	E019	7.14784	0.201012	0.122218	0.726642	0.997894	4.28024	4.37994	0.066532	chr4	124836376	124836403	28	+	16	6	5	2	13	2	ENSMUST00000094769.13, ENSMUST00000233289.2, ENSMUST00000232733.2, ENSMUST00000233434.2	9930104L06Rik
ENSMUSG00000044783.17	E009	86.8182	0.00287118	0.118358	0.730823	0.997894	15.09	14.815	-0.0539449	chr1	88197115	88197135	21	-	121	97	128	79	53	65	ENSMUST00000148384.2, ENSMUST00000128532.2, ENSMUST00000054674.15	Hjurp
ENSMUSG00000044783.17	E015	12.9671	0.00972377	0.121836	0.727052	0.997894	5.63068	5.89357	0.131984	chr1	88202750	88202763	14	-	19	19	16	9	8	10	ENSMUST00000126739.2, ENSMUST00000147393.2	Hjurp
ENSMUSG00000044876.16	E015	3.18846	0.240333	0.117598	0.731654	0.997894	3.14476	2.72552	-0.413095	chr7	6186575	6186693	119	+	7	1	3	2	1	6	ENSMUST00000136777.2	Zfp444
ENSMUSG00000044876.16	E017	9.63778	0.0510669	0.126869	0.721701	0.997894	4.8916	5.17965	0.165402	chr7	6186823	6186860	38	+	18	14	7	11	6	5	ENSMUST00000108567.9	Zfp444
ENSMUSG00000044934.14	E006	43.5224	0.0226037	0.117583	0.731671	0.997894	10.9258	10.4567	-0.127693	chr13	64291969	64292088	120	-	67	37	46	25	47	44	ENSMUST00000059817.12, ENSMUST00000152644.9, ENSMUST00000134136.2, ENSMUST00000117241.2	Zfp367
ENSMUSG00000045038.15	E024	201.058	0.00270455	0.120047	0.728983	0.997894	22.696	22.7075	0.00151892	chr17	86962844	86965347	2504	+	271	187	205	213	181	177	ENSMUST00000097275.9	Prkce
ENSMUSG00000045039.10	E005	6.88063	0.0245272	0.123308	0.725474	0.997894	4.39718	4.15262	-0.165337	chr7	25028177	25028265	89	+	11	10	5	7	3	7	ENSMUST00000128119.2	Megf8
ENSMUSG00000045098.20	E035	33.1763	0.00388689	0.120361	0.728644	0.997894	9.16462	9.45665	0.0910813	chr19	3854395	3854447	53	+	50	39	38	26	25	28	ENSMUST00000176926.8, ENSMUST00000113977.9, ENSMUST00000176262.8, ENSMUST00000176125.2, ENSMUST00000052699.13, ENSMUST00000236012.2, ENSMUST00000113970.8, ENSMUST00000152935.8, ENSMUST00000237440.2, ENSMUST00000113972.9, ENSMUST00000113974.11, ENSMUST00000113973.8, ENSMUST00000113968.9, ENSMUST00000005518.16	Kmt5b
ENSMUSG00000045180.14	E020	25.4008	0.0218595	0.11778	0.731455	0.997894	8.40142	8.03407	-0.129644	chrX	151456528	151456659	132	-	46	28	22	30	16	18	ENSMUST00000101141.9, ENSMUST00000062317.5	Shroom2
ENSMUSG00000045284.10	E003	49.7464	0.00639317	0.121037	0.727913	0.997894	11.3751	11.2569	-0.0304012	chrX	43877290	43879038	1749	-	96	59	61	56	22	25	ENSMUST00000115056.2, ENSMUST00000060481.9	Dcaf12l1
ENSMUSG00000045312.13	E001	2.13232	0.951137	0.124216	0.724506	0.997894	2.44229	2.25322	-0.232579	chr13	94194304	94194339	36	+	0	6	0	1	5	0	ENSMUST00000054274.8	Lhfpl2
ENSMUSG00000045409.17	E004	29.0633	0.00603548	0.124572	0.724127	0.997894	8.63578	8.78932	0.0511308	chr17	36572383	36572423	41	-	41	39	33	24	13	31	ENSMUST00000173665.8, ENSMUST00000042717.13, ENSMUST00000173369.2, ENSMUST00000113706.10	Trim39
ENSMUSG00000045427.14	E011	101.573	0.00283257	0.118947	0.730179	0.997894	15.9886	16.4834	0.0896288	chrX	133507134	133507507	374	+	112	98	109	101	89	108	ENSMUST00000113202.8, ENSMUST00000113203.2, ENSMUST00000074950.11, ENSMUST00000059297.6	Hnrnph2
ENSMUSG00000045466.19	E002	2.24323	0.169021	0.123522	0.725245	0.997894	2.32092	2.51541	0.232284	chr6	47933105	47933189	85	+	5	1	3	1	4	0	ENSMUST00000174790.2	Zfp956
ENSMUSG00000045482.17	E092	58.9296	0.00345645	0.122251	0.726606	0.997894	12.3096	12.5325	0.0523564	chr5	144786670	144786895	226	+	76	68	73	60	43	45	ENSMUST00000100467.10, ENSMUST00000094120.9, ENSMUST00000038980.13, ENSMUST00000213013.2, ENSMUST00000132925.2	Trrap
ENSMUSG00000045594.11	E014	42.6223	0.0117786	0.118279	0.730908	0.997894	10.4043	10.2199	-0.0519951	chr9	114285499	114285615	117	+	27	27	42	69	42	47	ENSMUST00000063042.11, ENSMUST00000217583.2	Glb1
ENSMUSG00000045962.17	E003	877.639	0.00166692	0.122233	0.726625	0.997894	44.6818	44.9589	0.0203853	chr6	119901582	119903539	1958	-	1181	993	1053	843	694	667	ENSMUST00000177761.8, ENSMUST00000203030.3, ENSMUST00000159903.2, ENSMUST00000088644.13, ENSMUST00000088646.12, ENSMUST00000060043.13	Wnk1
ENSMUSG00000045962.17	E006	150.45	0.00120284	0.127081	0.721478	0.997894	19.8364	19.5561	-0.0422207	chr6	119904086	119904195	110	-	200	160	183	150	122	115	ENSMUST00000161243.2, ENSMUST00000160493.8, ENSMUST00000177761.8, ENSMUST00000203030.3, ENSMUST00000159903.2, ENSMUST00000088644.13, ENSMUST00000088646.12, ENSMUST00000060043.13	Wnk1
ENSMUSG00000045983.17	E072	587.354	0.00239835	0.117665	0.731581	0.997894	37.3142	37.6964	0.0323774	chr16	20506131	20506212	82	+	662	584	676	535	495	625	ENSMUST00000143939.8, ENSMUST00000115461.8, ENSMUST00000073840.12, ENSMUST00000115457.8, ENSMUST00000132320.8, ENSMUST00000115460.8, ENSMUST00000156226.8, ENSMUST00000115463.8, ENSMUST00000044783.14	Eif4g1
ENSMUSG00000045983.17	E078	819.108	0.0017086	0.119618	0.729449	0.997894	43.696	43.4114	-0.0214028	chr16	20507942	20508028	87	+	986	813	842	891	713	761	ENSMUST00000143939.8, ENSMUST00000231598.2, ENSMUST00000129958.2, ENSMUST00000115461.8, ENSMUST00000073840.12, ENSMUST00000115457.8, ENSMUST00000132320.8, ENSMUST00000115460.8, ENSMUST00000156226.8, ENSMUST00000115463.8, ENSMUST00000044783.14	Eif4g1
ENSMUSG00000046062.6	E001	50.2177	0.0225935	0.120787	0.728183	0.997894	11.7564	11.2457	-0.12939	chr1	133058881	133059081	201	+	45	60	54	67	27	54	ENSMUST00000052529.4	Ppp1r15b
ENSMUSG00000046080.18	E007	16.3425	0.0087813	0.125766	0.722863	0.997894	6.50901	6.54264	0.0149166	chr6	129399322	129399532	211	+	27	21	19	17	12	7	ENSMUST00000058352.15, ENSMUST00000088075.8	Clec9a
ENSMUSG00000046111.19	E015	4.85868	0.0256658	0.125839	0.722786	0.997894	3.46997	3.68621	0.174587	chr9	15229254	15229309	56	-	5	6	7	5	3	4	ENSMUST00000217407.2, ENSMUST00000058041.12, ENSMUST00000217140.2, ENSMUST00000160946.8, ENSMUST00000098979.12, ENSMUST00000161132.10, ENSMUST00000059410.15	Cep295
ENSMUSG00000046111.19	E058	6.82614	0.0704595	0.118675	0.730476	0.997894	4.21355	4.34958	0.0918083	chr9	15264195	15264395	201	-	8	10	7	13	3	2	ENSMUST00000161132.10, ENSMUST00000098979.12	Cep295
ENSMUSG00000046230.12	E055	16.6594	0.0188069	0.118974	0.73015	0.997894	6.44913	6.74173	0.128439	chr19	16669111	16669261	151	-	21	13	11	19	10	27	ENSMUST00000224149.2, ENSMUST00000068156.8	Vps13a
ENSMUSG00000046230.12	E070	19.3991	0.0423155	0.125371	0.723281	0.997894	7.12635	6.93972	-0.0768491	chr19	16701004	16701136	133	-	8	14	25	32	15	22	ENSMUST00000224149.2, ENSMUST00000223846.2, ENSMUST00000068156.8	Vps13a
ENSMUSG00000046722.15	E010	88.1925	0.00236691	0.125895	0.722727	0.997894	15.3839	15.1327	-0.0482952	chr3	95139860	95139970	111	+	142	88	85	105	55	76	ENSMUST00000107201.9, ENSMUST00000053872.12, ENSMUST00000107200.8, ENSMUST00000107199.2	Cdc42se1
ENSMUSG00000046722.15	E011	96.6123	0.00357907	0.126832	0.72174	0.997894	16.0905	15.8317	-0.0476503	chr3	95140799	95140890	92	+	159	88	99	117	58	84	ENSMUST00000107201.9, ENSMUST00000053872.12, ENSMUST00000107200.8, ENSMUST00000107199.2	Cdc42se1
ENSMUSG00000046785.9	E003	97.9526	0.00287409	0.118161	0.731037	0.997894	16.1209	15.6914	-0.079361	chr9	111103170	111103595	426	+	96	101	98	106	104	86	ENSMUST00000135807.2, ENSMUST00000200053.2, ENSMUST00000060711.8	Epm2aip1
ENSMUSG00000046808.19	E006	5.79686	0.0277613	0.118539	0.730625	0.997894	4.04846	3.80978	-0.175529	chr5	72396441	72396645	205	+	7	7	7	8	5	2	ENSMUST00000126664.8	Atp10d
ENSMUSG00000046808.19	E028	8.23106	0.036308	0.11952	0.729555	0.997894	4.79461	4.54946	-0.151679	chr5	72452985	72453172	188	+	10	6	14	7	4	10	ENSMUST00000146393.8, ENSMUST00000126664.8, ENSMUST00000136350.8	Atp10d
ENSMUSG00000046814.4	E001	596.612	0.00145984	0.119176	0.72993	0.997894	37.1885	37.5202	0.0281879	chr2	118998254	118998354	101	+	433	487	622	859	566	611	ENSMUST00000057454.4	Gchfr
ENSMUSG00000046822.15	E010	6.43933	0.176876	0.120086	0.728942	0.997894	4.03278	4.10497	0.0512605	chr10	80872822	80872945	124	-	10	11	4	1	10	3	ENSMUST00000152177.2, ENSMUST00000154877.8	Slc39a3
ENSMUSG00000046836.14	E030	4.75203	0.0625319	0.124736	0.723954	0.997894	3.71163	3.39112	-0.260822	chr1	183078801	183078813	13	-	5	2	7	5	2	8	ENSMUST00000194327.6	Brox
ENSMUSG00000046861.10	E011	145.17	0.0068742	0.117531	0.731728	0.997894	19.1976	19.5173	0.0489562	chr4	116856775	116856957	183	+	164	146	148	173	143	111	ENSMUST00000155267.2, ENSMUST00000050067.10	Hectd3
ENSMUSG00000046861.10	E018	150.572	0.00583123	0.125698	0.722935	0.997894	19.5073	19.8974	0.0587431	chr4	116857794	116857913	120	+	154	133	189	160	116	165	ENSMUST00000050067.10	Hectd3
ENSMUSG00000046865.8	E011	90.4871	0.00181708	0.123843	0.724903	0.997894	15.2344	15.4717	0.045363	chr7	27874409	27874418	10	+	99	87	89	110	74	92	ENSMUST00000042405.8, ENSMUST00000207397.2, ENSMUST00000208967.2, ENSMUST00000207384.2	Fbl
ENSMUSG00000046873.19	E021	17.7688	0.00864823	0.125051	0.72362	0.997894	6.79833	6.94623	0.0623135	chrX	156376721	156376869	149	-	30	19	17	17	11	17	ENSMUST00000152826.3, ENSMUST00000179062.8, ENSMUST00000139786.8, ENSMUST00000058098.15, ENSMUST00000112522.9	Mbtps2
ENSMUSG00000047045.18	E012	18.0631	0.0147147	0.125042	0.723629	0.997894	6.65141	7.02191	0.156943	chrX	141588986	141589064	79	+	38	27	14	21	9	7	ENSMUST00000101198.9, ENSMUST00000133634.8, ENSMUST00000112896.9, ENSMUST00000087333.9, ENSMUST00000151914.2, ENSMUST00000112889.8	Tmem164
ENSMUSG00000047248.21	E034	15.3429	0.0233038	0.123567	0.725198	0.997894	6.57305	6.26154	-0.140514	chr7	100079257	100079356	100	+	22	16	16	21	6	15	ENSMUST00000119647.9, ENSMUST00000098259.11, ENSMUST00000185051.2, ENSMUST00000051777.15	C2cd3
ENSMUSG00000047250.14	E017	45.147	0.00334529	0.120423	0.728577	0.997894	11.0207	10.8314	-0.0504209	chr2	36135218	36135342	125	+	64	50	43	49	35	38	ENSMUST00000149930.3, ENSMUST00000062069.6	Ptgs1
ENSMUSG00000047284.15	E007	21.3883	0.00597488	0.127107	0.721451	0.997894	7.4121	7.64651	0.0902088	chr11	69794218	69794225	8	+	28	22	25	22	16	19	ENSMUST00000176614.2, ENSMUST00000177160.2, ENSMUST00000061837.11, ENSMUST00000175742.2, ENSMUST00000108617.10, ENSMUST00000177476.8, ENSMUST00000177138.8, ENSMUST00000133203.9	Neurl4
ENSMUSG00000047330.9	E004	2.81888	0.0543413	0.12346	0.725312	0.997894	2.81196	2.49282	-0.347768	chr1	78795539	78796213	675	+	5	5	3	3	2	0	ENSMUST00000057262.8	Kcne4
ENSMUSG00000047368.5	E005	123.449	0.00185226	0.123917	0.724824	0.997894	17.7713	17.923	0.0250896	chr19	21658232	21658353	122	+	177	138	143	99	88	119	ENSMUST00000236549.2, ENSMUST00000052556.5	Abhd17b
ENSMUSG00000047638.16	E002	1424.82	0.000468446	0.118019	0.731193	0.997894	54.9415	54.6689	-0.0173777	chr10	89290235	89290810	576	-	1270	1136	1629	1386	1406	1715	ENSMUST00000105296.9, ENSMUST00000058126.15, ENSMUST00000105297.2	Nr1h4
ENSMUSG00000047731.18	E011	453.601	0.000648151	0.118216	0.730977	0.997894	33.4858	33.34	-0.0136021	chr19	46640913	46640961	49	+	551	504	469	594	368	310	ENSMUST00000111855.5, ENSMUST00000099376.11, ENSMUST00000138302.9, ENSMUST00000132202.3, ENSMUST00000156649.2	Wbp1l
ENSMUSG00000047804.16	E003	27.647	0.00587184	0.119952	0.729087	0.997894	8.38957	8.54234	0.0523394	chr11	61768133	61768228	96	-	33	31	41	20	27	18	ENSMUST00000102650.10, ENSMUST00000137323.2	Akap10
ENSMUSG00000047824.14	E006	7.38077	0.0297721	0.119641	0.729424	0.997894	4.27116	4.50131	0.151647	chr3	89338144	89338145	2	+	6	12	9	8	8	2	ENSMUST00000107413.2, ENSMUST00000133680.2	Pygo2
ENSMUSG00000047878.14	E002	3.1226	0.336368	0.122286	0.726568	0.997894	2.93555	2.55895	-0.39638	chr15	83111081	83112533	1453	-	4	4	7	3	1	1	ENSMUST00000049530.14, ENSMUST00000164614.3	A4galt
ENSMUSG00000047909.12	E030	51.4328	0.0137793	0.125688	0.722946	0.997894	11.7212	11.4461	-0.0691863	chr2	11794726	11794933	208	+	75	53	60	34	54	40	ENSMUST00000056108.12, ENSMUST00000156067.8, ENSMUST00000194100.6, ENSMUST00000148498.8, ENSMUST00000125024.8, ENSMUST00000150213.8, ENSMUST00000128774.3, ENSMUST00000142622.2	Ankrd16
ENSMUSG00000047921.19	E003	28.8816	0.00456543	0.12105	0.727899	0.997894	8.81537	8.59559	-0.0732533	chr15	72557132	72557222	91	-	34	25	31	27	32	26	ENSMUST00000240670.1, ENSMUST00000240671.1, ENSMUST00000023276.16, ENSMUST00000089770.11	Trappc9
ENSMUSG00000047921.19	E004	37.7302	0.0135668	0.117374	0.7319	0.997894	9.77794	10.0611	0.0829665	chr15	72565353	72565506	154	-	36	38	49	25	42	37	ENSMUST00000240670.1, ENSMUST00000240671.1, ENSMUST00000023276.16, ENSMUST00000089770.11	Trappc9
ENSMUSG00000047921.19	E030	9.70818	0.0176387	0.120942	0.728015	0.997894	5.16236	4.89439	-0.154088	chr15	72932810	72932894	85	-	9	12	8	7	9	13	ENSMUST00000228960.2, ENSMUST00000230270.2, ENSMUST00000170633.9, ENSMUST00000089770.11, ENSMUST00000230025.2	Trappc9
ENSMUSG00000047963.8	E006	2019.77	0.00165425	0.117596	0.731656	0.997894	61.6088	61.4384	-0.0100928	chr5	92752741	92754153	1413	+	3545	2823	3010	982	1233	1210	ENSMUST00000050952.4, ENSMUST00000202332.2	Stbd1
ENSMUSG00000048271.15	E027	33.2962	0.0172958	0.119709	0.729351	0.997894	9.12914	9.50824	0.118143	chr5	28618669	28618675	7	+	25	37	35	36	26	41	ENSMUST00000114884.8, ENSMUST00000133313.2, ENSMUST00000059644.13, ENSMUST00000144967.8	Rbm33
ENSMUSG00000048332.14	E009	38.685	0.00347244	0.124282	0.724436	0.997894	10.2691	9.923	-0.0996499	chr3	53139151	53139249	99	+	52	43	50	44	28	24	ENSMUST00000059562.14, ENSMUST00000196913.2, ENSMUST00000137954.2, ENSMUST00000147139.2	Lhfp
ENSMUSG00000048351.15	E009	178.83	0.00367282	0.117648	0.731599	0.997894	21.5642	20.9949	-0.0797401	chr4	108189408	108189548	141	+	278	229	201	138	109	161	ENSMUST00000134394.8, ENSMUST00000141423.8, ENSMUST00000147054.2, ENSMUST00000131656.2, ENSMUST00000073764.13	Coa7
ENSMUSG00000048410.18	E006	6.97212	0.2444	0.120484	0.72851	0.997894	4.85912	3.68744	-0.797211	chr18	84369025	84369108	84	-	5	8	6	1	16	4	ENSMUST00000125763.3, ENSMUST00000143597.2	Zfp407
ENSMUSG00000048440.17	E021	4.35963	0.239417	0.121994	0.726882	0.997894	3.36076	3.38716	0.0225983	chr17	32765343	32765345	3	+	16	1	3	3	1	5	ENSMUST00000169591.8, ENSMUST00000165515.8, ENSMUST00000168346.2, ENSMUST00000169252.8, ENSMUST00000003416.15, ENSMUST00000237245.2	Cyp4f16
ENSMUSG00000048489.13	E005	101.936	0.0108627	0.121604	0.727301	0.997894	16.643	15.6607	-0.17887	chr6	116628654	116628656	3	+	91	69	124	41	47	235	ENSMUST00000204555.2, ENSMUST00000067354.10	Depp1
ENSMUSG00000048612.17	E039	3.21166	0.173804	0.124783	0.723903	0.997894	2.62934	3.10609	0.481081	chr19	37924509	37924667	159	-	10	4	1	2	1	3	ENSMUST00000041475.16, ENSMUST00000224518.2, ENSMUST00000172095.3, ENSMUST00000225159.2, ENSMUST00000226068.2	Myof
ENSMUSG00000048677.10	E029	6.50209	0.0452515	0.123197	0.725593	0.997894	3.87444	4.08536	0.153131	chr7	144821805	144821869	65	-	8	14	8	6	3	2	ENSMUST00000208841.2, ENSMUST00000208148.2, ENSMUST00000058022.6, ENSMUST00000208328.2, ENSMUST00000209047.2	Tpcn2
ENSMUSG00000048707.10	E013	23.048	0.0125168	0.118235	0.730957	0.997894	7.82204	7.48266	-0.128537	chr2	25159569	25159897	329	+	39	20	40	11	16	19	ENSMUST00000114336.4	Tprn
ENSMUSG00000048756.12	E001	941.766	0.00131564	0.125886	0.722737	0.997894	46.1086	46.2504	0.010202	chr10	42057837	42061781	3945	-	989	812	1068	987	1016	826	ENSMUST00000105502.8	Foxo3
ENSMUSG00000048756.12	E009	190.451	0.00108705	0.12703	0.721531	0.997894	22.1066	21.8167	-0.0394188	chr10	42150812	42151537	726	-	196	161	210	181	223	175	ENSMUST00000175881.8, ENSMUST00000105502.8, ENSMUST00000105501.2, ENSMUST00000056974.4	Foxo3
ENSMUSG00000048758.15	E014	1055.35	0.000210948	0.118539	0.730625	0.997894	48.6159	48.4548	-0.0111816	chr9	106308532	106308587	56	+	1160	1103	1218	995	938	1013	ENSMUST00000059802.7, ENSMUST00000150576.8, ENSMUST00000098994.7, ENSMUST00000213448.2	Rpl29
ENSMUSG00000048787.14	E002	3.46895	0.0793494	0.127241	0.72131	0.997894	2.90427	3.16014	0.243792	chr7	119455029	119455035	7	-	4	7	3	6	0	2	ENSMUST00000059851.14, ENSMUST00000207233.2	Dcun1d3
ENSMUSG00000048787.14	E012	1.75676	0.255462	0.118337	0.730845	0.997894	2.31678	2.04153	-0.365068	chr7	119494475	119494766	292	-	4	0	2	2	3	0	ENSMUST00000098080.9, ENSMUST00000207488.2	Dcun1d3
ENSMUSG00000048874.16	E013	112.598	0.00525214	0.125495	0.72315	0.997894	17.2559	16.865	-0.0675257	chr1	30852098	30852233	136	-	165	122	137	91	75	109	ENSMUST00000187316.2, ENSMUST00000186733.7, ENSMUST00000088310.10	Phf3
ENSMUSG00000048874.16	E014	3.77612	0.166861	0.125594	0.723045	0.997894	3.31208	3.07299	-0.216349	chr1	30852234	30852616	383	-	7	0	7	5	3	2	ENSMUST00000187316.2	Phf3
ENSMUSG00000048938.13	E016	2.63391	0.0589003	0.126932	0.721634	0.997894	2.79175	2.49411	-0.325457	chr3	102871404	102871449	46	-	3	2	3	2	1	5	ENSMUST00000058899.13	Nr1h5
ENSMUSG00000048997.18	E009	4.57998	0.0352088	0.126365	0.722231	0.997894	3.29221	3.54298	0.212	chr3	108113625	108114138	514	-	7	6	7	5	4	0	ENSMUST00000141054.2	Atxn7l2
ENSMUSG00000048997.18	E016	7.22796	0.463599	0.12539	0.723261	0.997894	5.07039	3.72931	-0.887626	chr3	108115756	108115821	66	-	9	12	1	0	16	4	ENSMUST00000117409.8, ENSMUST00000141054.2, ENSMUST00000119650.8, ENSMUST00000102633.9, ENSMUST00000117784.8, ENSMUST00000127157.2	Atxn7l2
ENSMUSG00000049103.15	E008	40.0897	0.0230371	0.121652	0.72725	0.997894	10.1025	9.91209	-0.0552982	chr9	123906845	123908587	1743	+	75	52	52	24	27	24	ENSMUST00000165984.3, ENSMUST00000168841.3, ENSMUST00000055918.7	Ccr2
ENSMUSG00000049313.9	E054	4.03142	0.0382592	0.125721	0.722911	0.997894	3.13625	3.4385	0.265685	chr9	42035125	42035593	469	-	5	3	6	5	3	3	ENSMUST00000060989.9	Sorl1
ENSMUSG00000049382.11	E004	811.902	0.00133942	0.120777	0.728193	0.997894	42.7433	42.7318	-0.00087697	chr15	101906826	101906951	126	-	1771	815	938	489	596	554	ENSMUST00000023952.10	Krt8
ENSMUSG00000049411.16	E030	4.95131	0.121355	0.121617	0.727287	0.997894	3.79658	3.42722	-0.295602	chr18	12254538	12254571	34	-	3	4	7	9	6	1	ENSMUST00000209859.2, ENSMUST00000055447.14, ENSMUST00000210051.2, ENSMUST00000211298.2	Tmem241
ENSMUSG00000049482.17	E028	17.036	0.0358892	0.11809	0.731115	0.997894	6.61023	6.89517	0.122175	chr8	123207825	123207871	47	+	24	12	17	29	12	12	ENSMUST00000154099.8, ENSMUST00000131934.2, ENSMUST00000116412.8, ENSMUST00000136253.2	Ctu2
ENSMUSG00000049493.14	E014	5.79496	0.444449	0.118672	0.730479	0.997894	3.56378	4.25332	0.510928	chr9	95667543	95667606	64	-	16	0	0	10	1	10	ENSMUST00000093800.9, ENSMUST00000119760.2	Pls1
ENSMUSG00000049517.9	E002	8.44057	0.0668881	0.119161	0.729946	0.997894	4.52428	4.93518	0.25124	chr13	91071336	91071525	190	+	16	9	5	6	11	5	ENSMUST00000224463.2	Rps23
ENSMUSG00000049658.14	E007	22.1939	0.0227419	0.122031	0.726842	0.997894	7.84294	7.56779	-0.103493	chr13	100167293	100167497	205	-	43	17	22	25	14	19	ENSMUST00000038104.12, ENSMUST00000109379.9, ENSMUST00000099262.10	Bdp1
ENSMUSG00000049755.15	E003	473.227	0.00231899	0.125461	0.723186	0.997894	34.0668	33.8877	-0.0164773	chr11	58206042	58208050	2009	-	715	552	507	524	307	351	ENSMUST00000064786.12, ENSMUST00000108829.8, ENSMUST00000057836.12	Zfp672
ENSMUSG00000049791.5	E002	1464.82	0.00281463	0.118222	0.730971	0.997894	55.6904	55.8571	0.010506	chr7	89056240	89062342	6103	+	1687	1261	1613	2000	1253	1167	ENSMUST00000058755.5	Fzd4
ENSMUSG00000049922.9	E003	31.6674	0.00452234	0.126696	0.721883	0.997894	9.24537	9.04577	-0.0633596	chr2	92289012	92289030	19	-	48	37	29	31	27	24	ENSMUST00000125276.2, ENSMUST00000067631.7	Slc35c1
ENSMUSG00000050122.21	E011	5.65094	0.340621	0.120596	0.728389	0.997894	4.07545	3.58247	-0.372413	chr1	37099411	37099580	170	+	10	10	4	6	0	6	ENSMUST00000238425.2, ENSMUST00000124404.8, ENSMUST00000067178.14, ENSMUST00000027289.14, ENSMUST00000117172.9, ENSMUST00000238500.2, ENSMUST00000162449.7	Vwa3b
ENSMUSG00000050144.14	E002	3447.93	0.000157476	0.119675	0.729387	0.997894	77.5092	77.602	0.00485652	chr3	88317806	88320204	2399	-	4282	3286	3573	3982	2766	3256	ENSMUST00000193433.6, ENSMUST00000057935.9, ENSMUST00000168755.7, ENSMUST00000195657.6	Slc25a44
ENSMUSG00000050310.10	E005	7.48217	0.0224266	0.127325	0.721222	0.997894	4.56482	4.28486	-0.182886	chr15	6764846	6764943	98	+	10	9	5	5	11	5	ENSMUST00000061656.8, ENSMUST00000226201.2, ENSMUST00000228266.2, ENSMUST00000226181.2, ENSMUST00000228918.2	Rictor
ENSMUSG00000050335.18	E013	52.5048	0.0308187	0.123931	0.72481	0.997894	10.9066	11.2455	0.0890876	chr14	47617775	47617875	101	+	126	77	62	44	25	9	ENSMUST00000150290.9, ENSMUST00000151405.9, ENSMUST00000146468.4, ENSMUST00000142734.8	Lgals3
ENSMUSG00000050382.15	E004	2.12315	0.215262	0.120581	0.728405	0.997894	2.54147	2.17766	-0.445941	chr7	79348898	79349044	147	-	1	4	3	2	0	3	ENSMUST00000178048.8, ENSMUST00000183846.8, ENSMUST00000059836.13, ENSMUST00000184137.2	Kif7
ENSMUSG00000050493.9	E003	111.19	0.00238622	0.124135	0.724592	0.997894	17.0704	16.9342	-0.0236014	chr4	129471911	129472342	432	-	154	122	125	109	83	95	ENSMUST00000052835.9	Fam167b
ENSMUSG00000050608.12	E001	127.339	0.0026379	0.120972	0.727983	0.997894	18.0515	18.2779	0.0368205	chr4	138829125	138831101	1977	-	144	120	129	154	104	126	ENSMUST00000143971.2	Micos10
ENSMUSG00000050812.19	E069	48.4976	0.00951888	0.117997	0.731217	0.997894	11.3811	11.0899	-0.0754941	chr4	58912476	58912704	229	-	59	40	40	48	45	61	ENSMUST00000102889.10, ENSMUST00000055822.15, ENSMUST00000144512.8	Ecpas
ENSMUSG00000050854.10	E002	27.8216	0.0128723	0.122406	0.726439	0.997894	8.19364	8.50806	0.109205	chr4	118399056	118399213	158	-	40	44	35	11	17	26	ENSMUST00000060214.10, ENSMUST00000128098.8	Tmem125
ENSMUSG00000050891.11	E002	33.6748	0.208378	0.125713	0.722919	0.997894	9.60296	9.26446	-0.104218	chr15	58771780	58772822	1043	-	64	21	28	14	12	69	ENSMUST00000227540.2	Tatdn1
ENSMUSG00000050947.10	E011	2.67159	0.091073	0.120138	0.728885	0.997894	2.89056	2.50529	-0.412958	chr3	108098990	108099083	94	+	3	5	2	6	0	1	ENSMUST00000050909.7, ENSMUST00000155782.2, ENSMUST00000106659.3, ENSMUST00000106661.4, ENSMUST00000106656.2	Amigo1
ENSMUSG00000050994.21	E006	5.56416	0.0223327	0.118715	0.730432	0.997894	3.68192	3.92229	0.182674	chr10	10222151	10222318	168	-	10	5	8	4	5	3	ENSMUST00000172530.8, ENSMUST00000148816.8, ENSMUST00000179956.8, ENSMUST00000208717.2	Adgb
ENSMUSG00000051098.7	E002	28.9177	0.00538384	0.122621	0.726209	0.997894	8.36796	8.56292	0.0668025	chr13	81859649	81859938	290	+	21	22	22	30	31	44	ENSMUST00000224299.2, ENSMUST00000057598.7	Mblac2
ENSMUSG00000051147.11	E001	30.5354	0.0394003	0.121876	0.727008	0.997894	8.69381	9.0986	0.132073	chr8	67947510	67947554	45	+	50	23	49	15	29	24	ENSMUST00000093470.7	Nat2
ENSMUSG00000051154.13	E011	12.4915	0.0244323	0.121812	0.727078	0.997894	5.87969	5.58163	-0.150467	chr2	18678896	18678935	40	+	17	7	11	17	16	8	ENSMUST00000154519.2, ENSMUST00000137817.8	Commd3
ENSMUSG00000051166.11	E007	2.09127	0.101016	0.117422	0.731847	0.997894	2.43702	2.16427	-0.342613	chr12	98758283	98758386	104	-	1	4	1	0	3	3	ENSMUST00000223282.2, ENSMUST00000065716.8, ENSMUST00000222717.2, ENSMUST00000220848.2	Eml5
ENSMUSG00000051166.11	E034	3.29238	0.370345	0.119766	0.729289	0.997894	3.14941	2.69636	-0.448414	chr12	98782228	98782323	96	-	0	7	2	1	1	8	ENSMUST00000223282.2, ENSMUST00000065716.8, ENSMUST00000222128.2	Eml5
ENSMUSG00000051169.15	E018	8.31623	0.0497639	0.120345	0.72866	0.997894	4.53787	4.9189	0.233021	chr6	113395265	113395770	506	-	17	4	8	8	8	7	ENSMUST00000150452.2	Rpusd3
ENSMUSG00000051177.17	E037	19.6059	0.046114	0.125951	0.722668	0.997894	7.36701	6.79608	-0.233603	chr2	135204304	135204357	54	+	13	22	17	11	34	17	ENSMUST00000131552.5, ENSMUST00000110116.8, ENSMUST00000070724.12	Plcb1
ENSMUSG00000051234.7	E007	4.4074	0.114264	0.125397	0.723253	0.997894	3.2647	3.61445	0.293905	chr9	96360642	96360663	22	-	10	5	2	4	1	6	ENSMUST00000057500.6, ENSMUST00000071301.5	Rnf7
ENSMUSG00000051329.14	E030	12.9018	0.076632	0.125998	0.722618	0.997894	5.55498	6.10738	0.274224	chr2	90538477	90538547	71	+	33	7	14	10	7	12	ENSMUST00000057481.7	Nup160
ENSMUSG00000051403.10	E002	463.367	0.000672175	0.12097	0.727985	0.997894	33.399	33.7619	0.0337198	chr7	19264994	19265351	358	-	550	531	578	423	384	381	ENSMUST00000058444.10, ENSMUST00000209190.2, ENSMUST00000208678.2	Ppp1r37
ENSMUSG00000051506.18	E020	4.3389	0.0366561	0.117673	0.731572	0.997894	3.49454	3.17268	-0.279021	chr14	32745295	32745385	91	-	5	6	7	4	4	1	ENSMUST00000061753.15, ENSMUST00000130509.10	Wdfy4
ENSMUSG00000051506.18	E039	3.68404	0.408794	0.121801	0.727089	0.997894	2.80624	3.1454	0.329422	chr14	32815197	32815296	100	-	1	10	6	5	1	0	ENSMUST00000061753.15, ENSMUST00000130509.10	Wdfy4
ENSMUSG00000051557.16	E010	16.271	0.0356119	0.118096	0.731109	0.997894	6.30363	6.76788	0.205685	chr4	155975210	155975234	25	-	15	16	29	15	13	12	ENSMUST00000129637.8, ENSMUST00000142724.8, ENSMUST00000097737.5	Pusl1
ENSMUSG00000051682.16	E002	8.7532	0.0796344	0.125917	0.722704	0.997894	4.94917	4.6677	-0.169233	chr17	48571365	48571368	4	+	18	2	16	9	7	4	ENSMUST00000059873.14, ENSMUST00000136272.8, ENSMUST00000154335.8	Treml4
ENSMUSG00000051682.16	E003	11.1342	0.0382025	0.119635	0.729431	0.997894	5.63256	5.24051	-0.208617	chr17	48571369	48571400	32	+	20	6	19	14	8	4	ENSMUST00000059873.14, ENSMUST00000136272.8, ENSMUST00000125426.8, ENSMUST00000154335.8	Treml4
ENSMUSG00000051736.9	E011	3.2748	0.0416925	0.122444	0.726399	0.997894	2.60793	2.98385	0.388756	chr10	38996254	38996392	139	-	5	6	5	3	1	1	ENSMUST00000154981.2, ENSMUST00000135785.8, ENSMUST00000137132.8, ENSMUST00000136546.8, ENSMUST00000134279.8, ENSMUST00000124941.8, ENSMUST00000139743.8, ENSMUST00000125042.8, ENSMUST00000063204.9, ENSMUST00000149949.8	Fam229b
ENSMUSG00000051768.10	E036	49.5339	0.0026976	0.121147	0.727794	0.997894	11.2659	11.4883	0.0569343	chr7	24270440	24270576	137	+	48	51	51	58	46	46	ENSMUST00000205573.2, ENSMUST00000063249.9	Xrcc1
ENSMUSG00000051864.11	E012	29.1347	0.0317718	0.117598	0.731654	0.997894	9.04908	8.59532	-0.149286	chr15	86235855	86235964	110	+	47	32	19	43	17	24	ENSMUST00000063414.9	Tbc1d22a
ENSMUSG00000052085.8	E006	14.4695	0.101909	0.121572	0.727335	0.997894	5.95359	6.37667	0.198635	chr19	25042752	25042823	72	+	16	17	8	24	16	7	ENSMUST00000237705.2, ENSMUST00000235722.2, ENSMUST00000025831.8	Dock8
ENSMUSG00000052085.8	E024	53.5778	0.0100567	0.124556	0.724145	0.997894	11.77	11.5561	-0.0534526	chr19	25099750	25099888	139	+	47	28	61	57	78	47	ENSMUST00000025831.8	Dock8
ENSMUSG00000052085.8	E056	52.5259	0.0077447	0.125986	0.722631	0.997894	11.4256	11.7248	0.075309	chr19	25169551	25169694	144	+	54	44	42	40	74	57	ENSMUST00000025831.8	Dock8
ENSMUSG00000052131.8	E008	5.69823	0.230557	0.118533	0.730631	0.997894	4.29827	3.63016	-0.488003	chr6	34397381	34397464	84	+	14	1	7	15	0	1	ENSMUST00000007449.9	Akr1b7
ENSMUSG00000052139.19	E016	64.5676	0.0106224	0.119496	0.729581	0.997894	13.1689	12.8345	-0.075133	chr5	31888373	31888387	15	+	66	67	74	73	61	52	ENSMUST00000201487.4, ENSMUST00000200705.2, ENSMUST00000063813.11, ENSMUST00000202293.4, ENSMUST00000201202.4, ENSMUST00000071531.12, ENSMUST00000201107.4, ENSMUST00000114515.9, ENSMUST00000131995.7, ENSMUST00000201352.4	Babam2
ENSMUSG00000052139.19	E036	121.522	0.0110069	0.126012	0.722603	0.997894	17.5367	17.9838	0.0743132	chr5	32241925	32242083	159	+	180	95	141	97	124	109	ENSMUST00000114507.10, ENSMUST00000063813.11, ENSMUST00000202080.2, ENSMUST00000071531.12, ENSMUST00000114515.9, ENSMUST00000202087.2, ENSMUST00000131995.7, ENSMUST00000201352.4	Babam2
ENSMUSG00000052302.7	E010	18.7379	0.047241	0.117788	0.731446	0.997894	6.74942	7.13392	0.160428	chr10	121130554	121130662	109	-	33	22	21	4	17	19	ENSMUST00000064107.7, ENSMUST00000218688.2	Tbc1d30
ENSMUSG00000052395.18	E009	38.3802	0.0193367	0.121342	0.727583	0.997894	9.87311	10.227	0.102357	chr14	30383228	30383320	93	+	52	49	40	43	31	23	ENSMUST00000227338.2, ENSMUST00000228211.2, ENSMUST00000064230.16, ENSMUST00000228262.2, ENSMUST00000226817.2, ENSMUST00000228686.2	Rft1
ENSMUSG00000052396.8	E003	7.80331	0.0741548	0.118605	0.730553	0.997894	4.34778	4.02813	-0.220623	chr7	98872200	98872374	175	-	17	15	9	7	3	0	ENSMUST00000064231.8	Mogat2
ENSMUSG00000052406.15	E006	8.38339	0.120051	0.11965	0.729415	0.997894	4.44889	5.01506	0.346213	chr2	26845013	26845506	494	-	21	5	6	7	10	4	ENSMUST00000139635.2	Rexo4
ENSMUSG00000052446.18	E023	182.149	0.00342021	0.126217	0.722387	0.997894	21.8534	21.5297	-0.0445394	chr8	72722363	72723770	1408	+	264	149	176	222	133	181	ENSMUST00000109997.10, ENSMUST00000131237.8, ENSMUST00000138304.8	Zfp961
ENSMUSG00000052459.14	E010	114.944	0.00248408	0.125289	0.723368	0.997894	17.52	17.2375	-0.047941	chr16	43927298	43927406	109	-	172	98	117	145	79	103	ENSMUST00000114666.9, ENSMUST00000063661.13, ENSMUST00000130036.2	Atp6v1a
ENSMUSG00000052512.18	E020	13.3872	0.0440248	0.12351	0.725258	0.997894	6.09273	5.90084	-0.0925793	chr7	49058381	49058412	32	+	30	9	11	15	9	11	ENSMUST00000207743.2, ENSMUST00000184928.8, ENSMUST00000184124.8, ENSMUST00000184809.8, ENSMUST00000064395.13, ENSMUST00000183659.8, ENSMUST00000064383.7, ENSMUST00000184955.8, ENSMUST00000184945.8	Nav2
ENSMUSG00000052533.15	E045	23.2033	0.00742576	0.123348	0.725431	0.997894	7.97763	7.68507	-0.108286	chr2	30229511	30229711	201	+	28	31	23	25	15	21	ENSMUST00000064447.12	Nup188
ENSMUSG00000052539.16	E009	66.5821	0.015613	0.11942	0.729664	0.997894	13.3467	13.0163	-0.0732523	chr3	103935114	103935299	186	-	72	76	80	53	62	62	ENSMUST00000121198.8, ENSMUST00000064371.14, ENSMUST00000122303.2	Magi3
ENSMUSG00000052539.16	E014	28.2198	0.0586883	0.125338	0.723315	0.997894	8.69753	8.63033	-0.0225034	chr3	103956460	103956491	32	-	64	18	21	26	21	28	ENSMUST00000121198.8, ENSMUST00000064371.14, ENSMUST00000122303.2	Magi3
ENSMUSG00000052563.14	E001	3.31606	0.0717766	0.123358	0.725421	0.997894	2.94285	3.0798	0.131334	chr11	51541781	51541782	2	+	4	4	3	8	1	1	ENSMUST00000117859.8	D930048N14Rik
ENSMUSG00000052566.9	E026	37.0099	0.00386163	0.125909	0.722712	0.997894	9.72921	9.94283	0.06311	chr8	85727784	85727866	83	+	33	38	36	50	32	35	ENSMUST00000064495.8, ENSMUST00000209652.2, ENSMUST00000209764.2	Hook2
ENSMUSG00000052593.17	E009	29.4598	0.00639338	0.125364	0.723289	0.997894	8.72292	8.89084	0.0553299	chr12	21378046	21378134	89	-	43	38	29	26	15	32	ENSMUST00000232526.2, ENSMUST00000127974.8, ENSMUST00000101551.10, ENSMUST00000155115.2, ENSMUST00000064536.13, ENSMUST00000141799.2, ENSMUST00000145118.8	Adam17
ENSMUSG00000052595.9	E012	46.7831	0.0164468	0.126299	0.7223	0.997894	10.9141	11.2814	0.0963651	chr19	31910099	31910173	75	+	62	36	53	48	51	36	ENSMUST00000224400.2, ENSMUST00000224564.2	A1cf
ENSMUSG00000052609.10	E003	18.5803	0.00949175	0.119371	0.729717	0.997894	7.14325	6.88583	-0.106284	chr12	76580334	76580393	60	+	21	22	24	22	12	14	ENSMUST00000075249.6, ENSMUST00000218461.2	Plekhg3
ENSMUSG00000052632.17	E007	8.81477	0.0459955	0.123591	0.725171	0.997894	4.97659	4.64098	-0.201798	chr12	21161757	21161954	198	+	10	9	9	7	13	5	ENSMUST00000064595.15, ENSMUST00000090834.13, ENSMUST00000101562.11	Asap2
ENSMUSG00000052681.9	E009	167.873	0.00531408	0.117614	0.731637	0.997894	21.0072	20.5284	-0.0686157	chr10	117658706	117658774	69	-	193	180	208	176	166	106	ENSMUST00000064667.9	Rap1b
ENSMUSG00000052698.16	E011	5.4123	0.0272422	0.118668	0.730483	0.997894	3.93015	3.6492	-0.214232	chr9	67136614	67136739	126	-	6	4	7	7	7	2	ENSMUST00000214859.2, ENSMUST00000215784.2, ENSMUST00000217550.2, ENSMUST00000215267.2, ENSMUST00000039662.9, ENSMUST00000216799.2, ENSMUST00000040025.14	Tln2
ENSMUSG00000052698.16	E058	8.68024	0.0314003	0.121283	0.727647	0.997894	4.93755	4.58864	-0.211813	chr9	67269919	67270099	181	-	13	7	7	3	13	9	ENSMUST00000215784.2, ENSMUST00000039662.9, ENSMUST00000040025.14	Tln2
ENSMUSG00000052707.9	E046	409.433	0.000833941	0.122106	0.726761	0.997894	31.8762	31.6501	-0.0220314	chr7	122791802	122792953	1152	+	583	360	476	351	433	311	ENSMUST00000094053.7, ENSMUST00000206126.2, ENSMUST00000205760.2	Tnrc6a
ENSMUSG00000052712.18	E028	3.20312	0.0969492	0.121177	0.727761	0.997894	2.77416	3.06686	0.2896	chr17	29496713	29496830	118	+	7	2	3	1	2	5	ENSMUST00000234845.2, ENSMUST00000234714.2	BC004004
ENSMUSG00000052760.17	E011	3.21664	0.132673	0.124148	0.724579	0.997894	3.06106	2.70055	-0.36177	chr1	85655235	85655419	185	-	4	5	2	0	6	2	ENSMUST00000159325.3	A630001G21Rik
ENSMUSG00000052798.14	E020	9.16569	0.055994	0.124613	0.724084	0.997894	5.02861	4.78024	-0.146407	chr10	117610361	117610474	114	-	12	14	7	8	11	4	ENSMUST00000064848.7, ENSMUST00000218576.2, ENSMUST00000167943.8	Nup107
ENSMUSG00000052889.12	E028	14.1908	0.0143183	0.121692	0.727206	0.997894	5.94527	6.14979	0.0978538	chr7	122232671	122232967	297	+	16	20	21	11	8	12	ENSMUST00000206495.2	Prkcb
ENSMUSG00000052915.15	E004	2.87814	0.262409	0.119026	0.730093	0.997894	2.83854	2.71651	-0.126867	chr11	98689480	98689578	99	+	8	2	0	2	4	2	ENSMUST00000037930.13	Msl1
ENSMUSG00000052917.16	E030	10.8647	0.015221	0.117647	0.731601	0.997894	5.25142	5.4979	0.132625	chr16	55975587	55975738	152	+	15	16	10	13	3	11	ENSMUST00000089362.9, ENSMUST00000089360.10	Senp7
ENSMUSG00000052920.17	E032	2.07264	0.0749317	0.124072	0.724659	0.997894	2.24137	2.45185	0.259087	chr19	31741957	31742373	417	-	4	1	3	2	3	0	ENSMUST00000065067.14, ENSMUST00000182685.2	Prkg1
ENSMUSG00000052926.17	E020	26.4948	0.00603364	0.117657	0.73159	0.997894	8.20766	8.38545	0.0621442	chr8	85692641	85692670	30	-	29	27	30	15	35	23	ENSMUST00000128972.9, ENSMUST00000109736.9, ENSMUST00000140561.8, ENSMUST00000065049.15, ENSMUST00000130902.2	Rnaseh2a
ENSMUSG00000053062.17	E016	26.4245	0.0186318	0.126543	0.722044	0.997894	8.22635	8.42959	0.0707761	chr16	84619775	84619918	144	+	36	37	29	31	18	14	ENSMUST00000114195.8, ENSMUST00000231910.2	Jam2
ENSMUSG00000053063.12	E007	1.73931	0.102865	0.121364	0.72756	0.997894	2.28929	2.00817	-0.378163	chr6	129330414	129330587	174	+	2	4	1	3	0	1	ENSMUST00000147106.3	Clec12a
ENSMUSG00000053094.16	E011	321.821	0.00311063	0.117793	0.731441	0.997894	28.2087	28.4259	0.0234124	chr5	130265644	130265794	151	+	455	343	366	233	304	277	ENSMUST00000065329.13, ENSMUST00000111298.6	Tmem248
ENSMUSG00000053110.14	E014	159.858	0.00124867	0.117917	0.731304	0.997894	20.4415	20.1316	-0.0453942	chr9	7973839	7973912	74	-	174	167	194	166	124	153	ENSMUST00000172870.2, ENSMUST00000065353.13, ENSMUST00000086580.12, ENSMUST00000174604.8, ENSMUST00000173227.8, ENSMUST00000173264.8, ENSMUST00000173085.8, ENSMUST00000174577.2	Yap1
ENSMUSG00000053113.4	E003	14.6495	0.0368904	0.12312	0.725675	0.997894	6.01991	6.36424	0.160944	chr11	117859760	117859928	169	-	14	10	19	14	18	13	ENSMUST00000132295.2, ENSMUST00000123255.2, ENSMUST00000054002.4	Socs3
ENSMUSG00000053175.18	E010	141.739	0.0118003	0.125317	0.723338	0.997894	19.3159	18.7415	-0.0893942	chr7	19545511	19545624	114	-	257	134	194	173	67	80	ENSMUST00000139680.2, ENSMUST00000123375.8, ENSMUST00000152768.2, ENSMUST00000120537.8, ENSMUST00000141996.2	Bcl3
ENSMUSG00000053291.16	E005	3.24176	0.594831	0.122679	0.726146	0.997894	2.71283	3.14376	0.425655	chr7	26872385	26872466	82	-	0	8	4	7	1	0	ENSMUST00000131420.2	Rab4b
ENSMUSG00000053332.15	E021	239.174	0.00594311	0.120849	0.728116	0.997894	24.7905	24.4906	-0.0366649	chr1	160863322	160863330	9	+	289	256	257	218	204	237	ENSMUST00000247717.1, ENSMUST00000241235.1, ENSMUST00000247532.1, ENSMUST00000247615.1, ENSMUST00000246916.1, ENSMUST00000247508.1, ENSMUST00000247573.1, ENSMUST00000242726.1, ENSMUST00000161380.9, ENSMUST00000159119.9, ENSMUST00000159404.9, ENSMUST00000160516.3, ENSMUST00000247477.1, ENSMUST00000161229.8, ENSMUST00000246582.1, ENSMUST00000247734.1, ENSMUST00000247611.1, ENSMUST00000247271.1, ENSMUST00000247635.1, ENSMUST00000247671.1, ENSMUST00000247679.1, ENSMUST00000247693.1, ENSMUST00000159399.9, ENSMUST00000247704.1, ENSMUST00000159706.9, ENSMUST00000247178.1, ENSMUST00000247402.1, ENSMUST00000247691.1, ENSMUST00000247638.1, ENSMUST00000247626.1, ENSMUST00000244436.1, ENSMUST00000162163.9, ENSMUST00000247356.1, ENSMUST00000247331.1, ENSMUST00000247705.1, ENSMUST00000241068.1, ENSMUST00000247341.1, ENSMUST00000160497.3, ENSMUST00000247640.1, ENSMUST00000247325.1, ENSMUST00000162289.9, ENSMUST00000242491.1, ENSMUST00000240868.1, ENSMUST00000242309.1, ENSMUST00000247032.1, ENSMUST00000247514.1, ENSMUST00000161623.9, ENSMUST00000247494.1, ENSMUST00000159157.9, ENSMUST00000159663.9, ENSMUST00000247411.1, ENSMUST00000247670.1, ENSMUST00000240769.1, ENSMUST00000247688.1, ENSMUST00000247512.1, ENSMUST00000247586.1, ENSMUST00000247613.1, ENSMUST00000247375.1, ENSMUST00000247709.1, ENSMUST00000247703.1, ENSMUST00000243013.1, ENSMUST00000247716.1, ENSMUST00000247527.1, ENSMUST00000247065.1, ENSMUST00000247022.1, ENSMUST00000246359.1, ENSMUST00000247420.1, ENSMUST00000247473.1, ENSMUST00000160429.9, ENSMUST00000247653.1, ENSMUST00000160551.3, ENSMUST00000065709.13, ENSMUST00000247479.1, ENSMUST00000246652.1, ENSMUST00000247697.1, ENSMUST00000161005.9, ENSMUST00000247369.1, ENSMUST00000247560.1, ENSMUST00000247543.1, ENSMUST00000247570.1, ENSMUST00000245204.1, ENSMUST00000245163.1, ENSMUST00000159438.8, ENSMUST00000247674.1, ENSMUST00000244699.1, ENSMUST00000244371.1, ENSMUST00000247676.1, ENSMUST00000245083.1, ENSMUST00000244153.1, ENSMUST00000247681.1, ENSMUST00000243677.1, ENSMUST00000243489.1, ENSMUST00000246488.1, ENSMUST00000159890.9, ENSMUST00000247698.1, ENSMUST00000247722.1, ENSMUST00000159153.9, ENSMUST00000246481.1, ENSMUST00000247549.1, ENSMUST00000162558.9, ENSMUST00000247377.1, ENSMUST00000242266.1, ENSMUST00000247694.1, ENSMUST00000243220.1, ENSMUST00000160152.8, ENSMUST00000241982.1, ENSMUST00000247683.1, ENSMUST00000244019.1, ENSMUST00000247213.1, ENSMUST00000247450.1, ENSMUST00000243966.1, ENSMUST00000161461.9, ENSMUST00000241381.1, ENSMUST00000247046.1, ENSMUST00000246027.1, ENSMUST00000247311.1, ENSMUST00000159037.3, ENSMUST00000246077.1, ENSMUST00000247724.1, ENSMUST00000247729.1, ENSMUST00000247723.1, ENSMUST00000247489.1, ENSMUST00000247667.1, ENSMUST00000242104.1, ENSMUST00000247725.1, ENSMUST00000247610.1, ENSMUST00000247662.1, ENSMUST00000247719.1, ENSMUST00000247597.1, ENSMUST00000247668.1, ENSMUST00000247518.1, ENSMUST00000247715.1, ENSMUST00000247650.1, ENSMUST00000247731.1, ENSMUST00000247735.1, ENSMUST00000247710.1, ENSMUST00000247583.1, ENSMUST00000247435.1, ENSMUST00000163081.3, ENSMUST00000247632.1, ENSMUST00000240786.1	Gas5
ENSMUSG00000053411.17	E004	11.4983	0.0539504	0.118236	0.730956	0.997894	5.43848	5.61803	0.0939359	chr15	79802252	79802310	59	-	11	17	15	19	4	6	ENSMUST00000089293.11, ENSMUST00000176639.8	Cbx7
ENSMUSG00000053604.6	E008	25.7014	0.00677827	0.120805	0.728163	0.997894	7.90204	7.68206	-0.0818255	chr6	70754336	70754395	60	-	16	11	21	31	29	42	ENSMUST00000066134.6	Rpia
ENSMUSG00000053644.14	E023	1003.17	0.000197335	0.1188	0.730339	0.997894	46.5136	46.3405	-0.0124055	chr18	56678037	56678114	78	-	716	780	825	1143	1180	1269	ENSMUST00000174518.8, ENSMUST00000174704.8, ENSMUST00000066208.13, ENSMUST00000172734.8	Aldh7a1
ENSMUSG00000053646.14	E014	182.088	0.000925361	0.126222	0.722382	0.997894	21.7944	21.4904	-0.0419152	chr9	108933802	108934019	218	+	259	214	205	204	105	149	ENSMUST00000072093.13	Plxnb1
ENSMUSG00000053646.14	E024	46.6589	0.029417	0.117896	0.731328	0.997894	11.3212	10.8452	-0.125048	chr9	108935828	108935861	34	+	39	60	67	59	18	45	ENSMUST00000192988.3, ENSMUST00000195364.6, ENSMUST00000072093.13, ENSMUST00000192117.2	Plxnb1
ENSMUSG00000053714.10	E017	9.85062	0.162037	0.124811	0.723875	0.997894	4.96279	5.19314	0.131156	chr7	25096115	25096331	217	+	16	10	3	7	18	5	ENSMUST00000206300.2, ENSMUST00000246370.1, ENSMUST00000206436.2	4732471J01Rik
ENSMUSG00000053754.15	E012	40.1643	0.0211272	0.118804	0.730335	0.997894	10.409	10.0938	-0.0894307	chr14	52440054	52440074	21	-	40	50	49	33	39	33	ENSMUST00000089752.11, ENSMUST00000149975.9, ENSMUST00000147309.2, ENSMUST00000200169.6, ENSMUST00000226681.2, ENSMUST00000147827.8	Chd8
ENSMUSG00000053841.16	E019	7.52357	0.0666785	0.123215	0.725574	0.997894	4.62112	4.37781	-0.156301	chr4	129534434	129534598	165	-	15	7	3	9	5	8	ENSMUST00000130017.2, ENSMUST00000084264.12	Txlna
ENSMUSG00000053886.5	E008	37.0007	0.00899385	0.120199	0.728819	0.997894	9.69587	10.0227	0.0963287	chr8	68787717	68787847	131	+	73	39	38	39	23	23	ENSMUST00000212166.2, ENSMUST00000066594.4	Sh2d4a
ENSMUSG00000054008.10	E008	310.816	0.00221528	0.126902	0.721666	0.997894	27.9718	27.5933	-0.0415086	chr18	60825001	60825171	171	-	279	297	341	337	351	264	ENSMUST00000169273.2, ENSMUST00000237783.2	Ndst1
ENSMUSG00000054021.7	E004	8.41888	0.0916031	0.12631	0.722289	0.997894	4.72965	4.51792	-0.132358	chr13	43519006	43519020	15	+	2	6	13	6	10	12	ENSMUST00000221481.2, ENSMUST00000221955.2, ENSMUST00000222489.2, ENSMUST00000223194.2, ENSMUST00000220874.2	Sirt5
ENSMUSG00000054079.13	E013	59.3097	0.0036147	0.12495	0.723726	0.997894	12.3741	12.6372	0.0614192	chr11	93768810	93768898	89	-	75	54	75	61	36	65	ENSMUST00000130797.2, ENSMUST00000066888.10	Utp18
ENSMUSG00000054099.12	E014	6.74889	0.0211288	0.120137	0.728886	0.997894	4.12531	4.39816	0.185043	chr5	8480431	8480518	88	+	9	5	9	9	4	6	ENSMUST00000066921.10, ENSMUST00000197006.2, ENSMUST00000196727.5, ENSMUST00000198792.2, ENSMUST00000199532.2, ENSMUST00000170496.6	Slc25a40
ENSMUSG00000054150.13	E009	11.8566	0.0147845	0.118967	0.730157	0.997894	5.5013	5.67317	0.0889662	chr12	104913151	104913312	162	-	20	14	14	14	8	5	ENSMUST00000067005.11, ENSMUST00000109927.2, ENSMUST00000095439.11	Syne3
ENSMUSG00000054199.19	E038	107.484	0.00209167	0.126252	0.72235	0.997894	16.8779	16.635	-0.0426774	chr3	88802542	88803878	1337	+	138	105	142	124	74	84	ENSMUST00000198113.2, ENSMUST00000081695.15, ENSMUST00000107498.9	Gon4l
ENSMUSG00000054263.13	E026	12.3715	0.0401981	0.124045	0.724688	0.997894	5.68017	5.47604	-0.105844	chr15	7214825	7214827	3	+	7	9	14	10	21	11	ENSMUST00000227727.2, ENSMUST00000226934.2	Lifr
ENSMUSG00000054309.10	E008	61.6081	0.00217987	0.117803	0.73143	0.997894	12.5416	12.8552	0.0721046	chr12	21336449	21336541	93	+	66	65	65	68	55	56	ENSMUST00000221711.2, ENSMUST00000221507.2, ENSMUST00000221145.2, ENSMUST00000222968.2, ENSMUST00000222474.2, ENSMUST00000067284.10	Cpsf3
ENSMUSG00000054309.10	E009	49.997	0.00294699	0.117454	0.731813	0.997894	11.5286	11.3377	-0.0486543	chr12	21336542	21336545	4	+	48	48	56	58	46	47	ENSMUST00000221507.2, ENSMUST00000221145.2, ENSMUST00000222968.2, ENSMUST00000222474.2, ENSMUST00000067284.10	Cpsf3
ENSMUSG00000054309.10	E039	110.377	0.0116223	0.122041	0.726832	0.997894	16.6487	17.23	0.101085	chr12	21360230	21360285	56	+	124	140	90	123	83	113	ENSMUST00000067284.10, ENSMUST00000221042.2	Cpsf3
ENSMUSG00000054309.10	E044	45.1303	0.018118	0.12528	0.723377	0.997894	10.6719	11.1741	0.13385	chr12	21364746	21364836	91	+	71	39	39	48	45	36	ENSMUST00000067284.10, ENSMUST00000221042.2	Cpsf3
ENSMUSG00000054387.14	E016	1.90696	0.361619	0.120507	0.728485	0.997894	2.54806	1.98488	-0.720966	chr1	132928908	132929020	113	-	2	3	0	6	0	1	ENSMUST00000186513.2, ENSMUST00000187529.2	Mdm4
ENSMUSG00000054400.17	E006	6.82189	0.0447022	0.125712	0.72292	0.997894	4.24748	4.13446	-0.0779143	chr8	104977576	104977727	152	+	8	15	4	6	5	4	ENSMUST00000212939.2, ENSMUST00000034342.13, ENSMUST00000098464.6, ENSMUST00000212410.2, ENSMUST00000212433.2, ENSMUST00000211809.2	Cklf
ENSMUSG00000054400.17	E015	1.66426	0.127874	0.125139	0.723527	0.997894	1.89644	2.23183	0.470019	chr8	104985129	104985183	55	+	5	2	1	2	1	0	ENSMUST00000212688.2, ENSMUST00000212422.2	Cklf
ENSMUSG00000054417.6	E010	181.958	0.0996411	0.127222	0.72133	0.997894	16.4716	17.2088	0.128942	chr5	145736131	145736230	100	-	131	1	0	1013	0	6	ENSMUST00000067479.6	Cyp3a44
ENSMUSG00000054426.13	E011	41.7927	0.00478387	0.125389	0.723261	0.997894	10.6184	10.4203	-0.0547887	chr3	115681425	115681470	46	-	48	42	47	51	26	43	ENSMUST00000185681.2, ENSMUST00000185512.2, ENSMUST00000191182.2, ENSMUST00000187055.2, ENSMUST00000188260.8, ENSMUST00000185424.3	A930005H10Rik
ENSMUSG00000054434.15	E011	2.64869	0.0911529	0.121352	0.727573	0.997894	2.52726	2.85818	0.355235	chr5	123238017	123238431	415	+	7	2	1	3	1	3	ENSMUST00000162104.2	Tmem120b
ENSMUSG00000054455.6	E001	291.223	0.00082789	0.126718	0.721859	0.997894	26.8892	27.1523	0.0295836	chr2	173579304	173579543	240	+	315	291	342	276	268	279	ENSMUST00000067530.6	Vapb
ENSMUSG00000054509.8	E010	19.5384	0.0337663	0.121041	0.727908	0.997894	7.41109	7.08247	-0.131366	chr14	56832711	56832871	161	+	37	18	13	29	15	11	ENSMUST00000161553.2	Parp4
ENSMUSG00000054509.8	E033	13.2688	0.063305	0.121196	0.727741	0.997894	6.1122	5.71073	-0.196535	chr14	56889705	56889804	100	+	10	21	12	12	8	17	ENSMUST00000161553.2	Parp4
ENSMUSG00000054580.15	E034	5.22629	0.0920821	0.122932	0.725876	0.997894	3.64949	3.87989	0.176824	chr2	60345931	60346044	114	-	7	6	5	10	1	4	ENSMUST00000112525.5, ENSMUST00000128208.8	Pla2r1
ENSMUSG00000054611.18	E007	162.294	0.00474402	0.122791	0.726026	0.997894	20.1885	20.5537	0.0532888	chr19	4370926	4371084	159	-	241	186	179	126	147	124	ENSMUST00000047898.14, ENSMUST00000235335.2, ENSMUST00000175978.2, ENSMUST00000075856.11, ENSMUST00000176532.2	Kdm2a
ENSMUSG00000054619.8	E014	4.57847	0.125028	0.125501	0.723143	0.997894	3.25315	3.65232	0.334241	chr15	100207705	100207785	81	+	3	9	2	4	7	2	ENSMUST00000230018.2	Mettl7a1
ENSMUSG00000054619.8	E015	892.965	0.00113728	0.118058	0.731151	0.997894	44.9357	44.7332	-0.0148949	chr15	100210875	100211003	129	+	668	864	911	998	990	895	ENSMUST00000229217.2, ENSMUST00000230472.2, ENSMUST00000230018.2, ENSMUST00000229574.2, ENSMUST00000067752.5, ENSMUST00000231166.2	Mettl7a1
ENSMUSG00000054716.5	E008	376.727	0.00405284	0.121369	0.727554	0.997894	30.1966	29.8354	-0.0369851	chr7	126853045	126853975	931	+	511	586	513	343	191	224	ENSMUST00000052509.6	Zfp771
ENSMUSG00000054733.10	E007	757.834	0.000358978	0.122005	0.72687	0.997894	41.9463	42.1762	0.0177603	chr14	64522513	64522632	120	-	855	776	853	826	694	625	ENSMUST00000210363.2, ENSMUST00000067927.9, ENSMUST00000210428.2, ENSMUST00000209392.2	Msra
ENSMUSG00000054874.13	E048	32.2652	0.0108781	0.127195	0.721358	0.997894	9.07103	9.36408	0.0923112	chr19	5733335	5733371	37	-	38	34	47	32	17	32	ENSMUST00000141577.2, ENSMUST00000113615.9, ENSMUST00000145270.8, ENSMUST00000127876.8, ENSMUST00000068169.12	Pcnx3
ENSMUSG00000055067.16	E007	13.057	0.0170393	0.126992	0.721571	0.997894	5.75797	5.93486	0.0875272	chr1	178871302	178871476	175	-	15	11	18	9	18	8	ENSMUST00000128302.8, ENSMUST00000131684.8, ENSMUST00000068437.13	Smyd3
ENSMUSG00000055137.8	E010	73.1405	0.00282719	0.122653	0.726175	0.997894	13.8154	13.5427	-0.0583185	chr13	17836804	17836854	51	-	70	70	67	53	86	89	ENSMUST00000068545.6	Sugct
ENSMUSG00000055150.16	E014	6.16644	0.0514587	0.122422	0.726422	0.997894	3.74899	4.19865	0.327226	chr7	6382491	6382907	417	+	9	5	11	3	10	0	ENSMUST00000208030.2, ENSMUST00000207314.2, ENSMUST00000208390.2, ENSMUST00000207347.2	Zfp78
ENSMUSG00000055204.16	E028	75.7544	0.00755594	0.123837	0.72491	0.997894	13.9282	14.2469	0.0662165	chr5	90411183	90411280	98	-	97	67	105	71	50	78	ENSMUST00000081914.13, ENSMUST00000218526.2, ENSMUST00000200012.5, ENSMUST00000014421.15, ENSMUST00000197021.2, ENSMUST00000168058.7, ENSMUST00000199424.2	Ankrd17
ENSMUSG00000055485.7	E006	5.54106	0.0871651	0.119543	0.729531	0.997894	3.48402	3.99653	0.396397	chr2	156864775	156864807	33	-	17	7	2	3	4	3	ENSMUST00000069098.7, ENSMUST00000153229.2	Soga1
ENSMUSG00000055670.15	E013	29.3247	0.0378116	0.127223	0.721329	0.997894	8.99942	8.53322	-0.154348	chr11	72735165	72735313	149	+	33	17	37	21	23	46	ENSMUST00000145393.2, ENSMUST00000207107.2, ENSMUST00000172220.8, ENSMUST00000150551.8, ENSMUST00000069395.7	Zzef1
ENSMUSG00000055670.15	E019	34.7438	0.00487026	0.125181	0.723481	0.997894	9.67355	9.43361	-0.0729546	chr11	72743985	72744154	170	+	40	37	29	37	28	40	ENSMUST00000172220.8, ENSMUST00000207107.2, ENSMUST00000069395.7	Zzef1
ENSMUSG00000055762.17	E011	563.878	0.000903755	0.127181	0.721372	0.997894	36.8623	36.7252	-0.0118003	chr15	75768243	75768313	71	-	634	506	613	589	482	606	ENSMUST00000023235.13, ENSMUST00000141268.8, ENSMUST00000154584.9, ENSMUST00000089681.12, ENSMUST00000151066.8, ENSMUST00000123712.8, ENSMUST00000109972.9, ENSMUST00000134222.2, ENSMUST00000109975.10, ENSMUST00000116440.9, ENSMUST00000137426.8, ENSMUST00000144614.8, ENSMUST00000089680.10	Eef1d
ENSMUSG00000055817.19	E025	12.9466	0.0124018	0.123811	0.724938	0.997894	5.92818	5.70933	-0.108801	chr17	84107479	84107565	87	+	13	17	12	11	15	10	ENSMUST00000112352.10, ENSMUST00000067826.15, ENSMUST00000176054.3, ENSMUST00000175920.2, ENSMUST00000176816.8, ENSMUST00000177069.8	Mta3
ENSMUSG00000055839.7	E008	10.7954	0.0155149	0.119918	0.729123	0.997894	5.44283	5.19656	-0.133877	chr17	24046016	24046441	426	-	8	9	16	10	9	13	ENSMUST00000233882.2	Elob
ENSMUSG00000055850.13	E013	404.831	0.00147034	0.118784	0.730358	0.997894	31.7038	31.4284	-0.0269823	chr6	72337858	72337932	75	-	447	385	424	427	369	407	ENSMUST00000130064.8, ENSMUST00000126065.8, ENSMUST00000154098.3, ENSMUST00000114095.2, ENSMUST00000069580.12, ENSMUST00000206319.2, ENSMUST00000125554.8, ENSMUST00000149296.8, ENSMUST00000069595.13, ENSMUST00000129233.8, ENSMUST00000136707.2, ENSMUST00000133978.2, ENSMUST00000151063.2	Rnf181
ENSMUSG00000056076.14	E019	283.137	0.00381611	0.126933	0.721634	0.997894	26.8556	26.4873	-0.0418922	chr5	140427492	140427569	78	+	311	232	349	244	254	327	ENSMUST00000100507.8, ENSMUST00000199377.2	Eif3b
ENSMUSG00000056116.19	E012	578.303	0.00175482	0.119934	0.729106	0.997894	37.3869	37.1437	-0.0207071	chr17	36352760	36353004	245	-	810	631	646	612	470	414	ENSMUST00000058801.15, ENSMUST00000173280.2, ENSMUST00000080015.12, ENSMUST00000172633.8, ENSMUST00000077960.7	H2-T22
ENSMUSG00000056131.14	E005	183.12	0.00193709	0.119272	0.729825	0.997894	21.477	21.6776	0.0277372	chr9	86438245	86438418	174	-	243	234	179	114	147	203	ENSMUST00000186193.7, ENSMUST00000070064.11, ENSMUST00000072585.8, ENSMUST00000190924.2	Pgm3
ENSMUSG00000056131.14	E019	9.36967	0.0176992	0.119565	0.729506	0.997894	4.85625	5.07838	0.12928	chr9	86453847	86453880	34	-	16	7	12	4	7	12	ENSMUST00000070064.11, ENSMUST00000187251.2, ENSMUST00000072585.8	Pgm3
ENSMUSG00000056133.6	E001	20.1901	0.0136899	0.117869	0.731357	0.997894	6.66481	6.77334	0.04676	chr17	7630214	7630921	708	-	35	36	33	12	7	7	ENSMUST00000070059.5	Unc93a2
ENSMUSG00000056144.15	E006	25.6057	0.0166669	0.119632	0.729434	0.997894	7.9513	8.0833	0.0477302	chr7	103896738	103897357	620	+	44	26	45	21	18	9	ENSMUST00000106848.8, ENSMUST00000060315.12, ENSMUST00000106849.9	Trim34a
ENSMUSG00000056204.9	E017	1.72689	0.101034	0.121769	0.727124	0.997894	2.01189	2.28139	0.36285	chr8	71111428	71111542	115	-	4	3	0	2	1	1	ENSMUST00000210459.2, ENSMUST00000210307.2	Pgpep1
ENSMUSG00000056211.14	E036	56.3234	0.0149983	0.123336	0.725444	0.997894	12.3991	11.9649	-0.103974	chr1	128114495	128114646	152	+	60	67	60	74	41	44	ENSMUST00000185853.7, ENSMUST00000190056.3, ENSMUST00000187023.7, ENSMUST00000036288.11, ENSMUST00000185471.2, ENSMUST00000187900.7	R3hdm1
ENSMUSG00000056228.11	E011	30.1393	0.0155103	0.127281	0.721268	0.997894	8.72748	9.04089	0.102388	chr8	11568924	11568990	67	-	37	30	36	18	31	31	ENSMUST00000211172.2, ENSMUST00000049461.7, ENSMUST00000210478.2	Cars2
ENSMUSG00000056310.15	E018	63.6704	0.00222375	0.118108	0.731095	0.997894	12.6937	12.9851	0.0662906	chr5	130328745	130328880	136	+	94	79	75	54	51	43	ENSMUST00000040213.13	Tyw1
ENSMUSG00000056342.17	E064	51.006	0.035655	0.118569	0.730592	0.997894	11.3792	11.8211	0.111003	chr11	23401996	23402081	86	+	63	45	70	66	44	28	ENSMUST00000137823.8, ENSMUST00000180046.8, ENSMUST00000130131.2	Usp34
ENSMUSG00000056459.15	E015	5.19924	0.261185	0.12122	0.727715	0.997894	3.22685	4.16527	0.737301	chr12	76416239	76416376	138	-	5	1	16	6	2	3	ENSMUST00000176278.8	Zbtb25
ENSMUSG00000056536.15	E039	11.4882	0.114858	0.125159	0.723506	0.997894	5.81282	5.28092	-0.277523	chr1	105583659	105583757	99	-	14	4	17	23	5	9	ENSMUST00000185983.7, ENSMUST00000070699.15, ENSMUST00000186485.7, ENSMUST00000190811.7, ENSMUST00000187537.7, ENSMUST00000191408.7	Pign
ENSMUSG00000056724.16	E058	6.41117	0.0231679	0.119283	0.729814	0.997894	3.98783	4.24876	0.1831	chr9	110466143	110466225	83	-	8	7	4	7	4	9	ENSMUST00000133191.8, ENSMUST00000130024.2, ENSMUST00000196488.5, ENSMUST00000167320.8	Nbeal2
ENSMUSG00000056917.14	E020	48.5209	0.00698596	0.124511	0.724192	0.997894	11.3622	11.1951	-0.0431564	chr19	5704575	5704865	291	-	47	65	56	52	33	44	ENSMUST00000164304.9, ENSMUST00000238092.2, ENSMUST00000236464.2, ENSMUST00000080824.13, ENSMUST00000169854.2, ENSMUST00000071857.13, ENSMUST00000236006.2, ENSMUST00000236486.2, ENSMUST00000237874.2	Sipa1
ENSMUSG00000056941.18	E013	67.6223	0.00500556	0.118398	0.730778	0.997894	13.4961	13.1754	-0.0702767	chr2	153474514	153474651	138	-	88	56	62	96	65	48	ENSMUST00000109782.2, ENSMUST00000147822.8, ENSMUST00000071852.10	Commd7
ENSMUSG00000056999.17	E030	216.885	0.00557044	0.120281	0.72873	0.997894	23.4154	23.1066	-0.0398032	chr19	37295376	37295498	123	-	269	114	184	294	232	220	ENSMUST00000154308.2, ENSMUST00000131070.3	Ide
ENSMUSG00000057113.14	E016	580.262	0.00106991	0.11818	0.731017	0.997894	37.1602	36.9505	-0.0179371	chr11	33111106	33111225	120	-	642	494	480	593	554	728	ENSMUST00000075641.10, ENSMUST00000109354.10, ENSMUST00000101375.5, ENSMUST00000093201.13	Npm1
ENSMUSG00000057156.11	E009	10.965	0.0412764	0.119261	0.729837	0.997894	5.24803	5.53614	0.154537	chr14	55101398	55101615	218	-	9	17	10	16	8	7	ENSMUST00000142283.4	Homez
ENSMUSG00000057229.12	E011	13.6196	0.0496683	0.119375	0.729713	0.997894	6.17287	5.80955	-0.175488	chr7	25321398	25321428	31	+	17	8	22	9	17	10	ENSMUST00000147472.2	Dmac2
ENSMUSG00000057230.15	E023	6.92134	0.0584947	0.124136	0.724591	0.997894	4.05573	4.40432	0.238228	chr6	86940975	86940977	3	+	7	6	15	6	6	3	ENSMUST00000003710.10, ENSMUST00000089519.13	Aak1
ENSMUSG00000057286.7	E007	2.76555	0.10508	0.12719	0.721363	0.997894	2.59461	2.90976	0.330952	chr11	116575311	116575642	332	-	7	2	2	5	2	0	ENSMUST00000123236.2	St6galnac2
ENSMUSG00000057342.16	E004	191.73	0.00278969	0.127011	0.721552	0.997894	21.8627	22.1676	0.0413696	chr7	45361482	45361597	116	-	202	259	271	194	155	103	ENSMUST00000107737.11, ENSMUST00000072836.7, ENSMUST00000210060.2, ENSMUST00000211340.2	Sphk2
ENSMUSG00000057388.10	E005	176.773	0.00268344	0.124937	0.723741	0.997894	21.3364	21.0569	-0.0392836	chr17	13132882	13132888	7	-	175	187	159	176	166	201	ENSMUST00000079121.4, ENSMUST00000159765.2, ENSMUST00000162928.2, ENSMUST00000162781.8	Mrpl18
ENSMUSG00000057530.15	E015	418.832	0.00521627	0.120803	0.728165	0.997894	32.4296	31.9341	-0.0477416	chr4	137664650	137664715	66	+	564	395	403	566	279	383	ENSMUST00000102518.10	Ece1
ENSMUSG00000057572.16	E009	109.138	0.00376883	0.119944	0.729096	0.997894	16.4149	16.8431	0.0758151	chr4	129238005	129238041	37	+	84	107	101	120	131	106	ENSMUST00000146767.8, ENSMUST00000141235.8, ENSMUST00000106047.4, ENSMUST00000140272.2, ENSMUST00000119480.2	Zbtb8os
ENSMUSG00000057572.16	E010	172.227	0.0013888	0.121572	0.727336	0.997894	20.7222	20.6679	-0.00781627	chr4	129240597	129240723	127	+	123	149	173	184	202	190	ENSMUST00000141235.8, ENSMUST00000119480.2, ENSMUST00000140272.2, ENSMUST00000106047.4	Zbtb8os
ENSMUSG00000057666.19	E021	38.563	0.00404215	0.123097	0.7257	0.997894	10.04	10.1329	0.0267808	chr6	125140309	125140399	91	-	48	46	32	42	30	38	ENSMUST00000182115.2, ENSMUST00000182052.8, ENSMUST00000144205.2, ENSMUST00000117757.9, ENSMUST00000073605.15, ENSMUST00000182670.2, ENSMUST00000118875.8, ENSMUST00000182277.2, ENSMUST00000192506.2	Gapdh
ENSMUSG00000057722.18	E011	98.6566	0.019412	0.124028	0.724706	0.997894	16.2007	15.9378	-0.0481001	chr4	101622058	101622348	291	+	155	97	43	219	53	53	ENSMUST00000102777.10, ENSMUST00000037552.10, ENSMUST00000106921.9	Lepr
ENSMUSG00000057738.15	E041	137.43	0.00617563	0.120555	0.728433	0.997894	18.7614	19.0311	0.0422461	chr2	29892243	29892441	199	+	199	131	152	141	85	144	ENSMUST00000149038.3, ENSMUST00000046257.14, ENSMUST00000095083.11, ENSMUST00000113717.8, ENSMUST00000113719.9, ENSMUST00000129241.3, ENSMUST00000100225.9	Sptan1
ENSMUSG00000057738.15	E076	6.29684	0.0240747	0.119584	0.729486	0.997894	3.9549	4.21663	0.185129	chr2	29918656	29918718	63	+	10	9	4	6	5	5	ENSMUST00000129241.3, ENSMUST00000113719.9	Sptan1
ENSMUSG00000057751.15	E033	1.79817	0.142442	0.126744	0.721832	0.997894	2.32573	2.05058	-0.363432	chr4	154351890	154352018	129	+	2	4	0	3	2	0	ENSMUST00000127088.8, ENSMUST00000030897.15, ENSMUST00000128700.3, ENSMUST00000152159.8	Megf6
ENSMUSG00000057788.14	E007	4.66089	0.336635	0.121215	0.727721	0.997894	3.13976	3.93154	0.649476	chr8	70747412	70747485	74	-	9	0	10	5	1	5	ENSMUST00000144890.8	Ddx49
ENSMUSG00000057982.9	E012	436.857	0.00147356	0.125413	0.723236	0.997894	32.6932	32.2857	-0.0389391	chr9	22149838	22150549	712	+	443	391	441	247	512	566	ENSMUST00000215902.2, ENSMUST00000215618.2, ENSMUST00000213371.2, ENSMUST00000072465.9	Zfp809
ENSMUSG00000058006.13	E036	8.25166	0.059404	0.120907	0.728053	0.997894	4.88439	4.54079	-0.210817	chr4	32699430	32699568	139	+	12	6	12	11	2	9	ENSMUST00000071642.11, ENSMUST00000178134.2	Mdn1
ENSMUSG00000058022.15	E015	522.321	0.00138422	0.119582	0.729489	0.997894	35.3658	35.1369	-0.0204112	chr13	41967704	41967792	89	-	486	394	528	666	575	490	ENSMUST00000137905.2, ENSMUST00000220680.2, ENSMUST00000179758.8, ENSMUST00000072012.10, ENSMUST00000223337.2, ENSMUST00000221691.2, ENSMUST00000121404.8	Adtrp
ENSMUSG00000058070.15	E017	6.7353	0.0651914	0.118094	0.731111	0.997894	4.00398	4.43489	0.295309	chr12	108480637	108480771	135	+	4	11	8	9	5	4	ENSMUST00000054955.14, ENSMUST00000109857.8, ENSMUST00000155544.8, ENSMUST00000109860.8, ENSMUST00000130999.2	Eml1
ENSMUSG00000058258.16	E008	160.217	0.0107439	0.126898	0.72167	0.997894	20.1184	19.6929	-0.0634579	chr13	8937521	8937613	93	+	134	155	93	238	164	172	ENSMUST00000240539.1, ENSMUST00000177397.8, ENSMUST00000177400.8, ENSMUST00000169314.9, ENSMUST00000177447.2, ENSMUST00000176851.2	Idi1
ENSMUSG00000058258.16	E009	220.902	0.00450066	0.122576	0.726257	0.997894	23.2434	23.4856	0.0311076	chr13	8937959	8938089	131	+	204	193	155	321	223	229	ENSMUST00000240539.1, ENSMUST00000177397.8, ENSMUST00000177400.8, ENSMUST00000169314.9, ENSMUST00000177447.2, ENSMUST00000176851.2	Idi1
ENSMUSG00000058325.7	E057	27.2475	0.00457436	0.124613	0.724084	0.997894	8.31389	8.64378	0.112867	chr7	134753938	134754075	138	+	37	28	28	24	25	25	ENSMUST00000084488.5	Dock1
ENSMUSG00000058355.9	E019	157.96	0.00133243	0.119265	0.729834	0.997894	20.1685	19.9657	-0.0300173	chr8	80433863	80433948	86	-	192	144	121	147	148	201	ENSMUST00000080536.8, ENSMUST00000211509.2	Abce1
ENSMUSG00000058392.14	E015	2.41183	0.0526013	0.119738	0.729319	0.997894	2.68938	2.41688	-0.308407	chr17	32267781	32268399	619	+	3	2	3	4	2	1	ENSMUST00000149746.2	Rrp1b
ENSMUSG00000058402.15	E004	3.3709	0.0630782	0.119941	0.729098	0.997894	3.09014	2.81845	-0.265703	chr7	29559466	29559518	53	+	2	4	5	2	5	2	ENSMUST00000057652.7, ENSMUST00000145952.2, ENSMUST00000148489.3, ENSMUST00000074876.13	Zfp420
ENSMUSG00000058444.9	E014	34.9835	0.0200182	0.127208	0.721345	0.997894	9.37633	9.76988	0.11943	chr9	63200978	63201046	69	-	26	49	31	44	29	32	ENSMUST00000213604.2, ENSMUST00000034920.11	Map2k5
ENSMUSG00000058454.16	E022	348.125	0.00559938	0.120377	0.728626	0.997894	28.3139	28.9581	0.0687687	chr7	143391499	143391625	127	+	271	300	200	518	380	396	ENSMUST00000141916.8, ENSMUST00000144034.8, ENSMUST00000207143.2, ENSMUST00000143338.2, ENSMUST00000125564.2, ENSMUST00000073878.12, ENSMUST00000124340.8	Dhcr7
ENSMUSG00000058715.12	E007	106.179	0.00183657	0.120499	0.728494	0.997894	16.2828	16.5451	0.0470311	chr1	171058746	171058837	92	-	173	116	154	82	72	71	ENSMUST00000150997.2, ENSMUST00000079957.12, ENSMUST00000193973.2	Fcer1g
ENSMUSG00000058794.13	E006	6.16128	0.0305204	0.120243	0.728772	0.997894	4.09181	3.85542	-0.1719	chr15	103157434	103157495	62	-	8	2	5	7	7	8	ENSMUST00000134193.8, ENSMUST00000134554.2, ENSMUST00000131364.8, ENSMUST00000149111.8, ENSMUST00000133600.8, ENSMUST00000075192.13, ENSMUST00000156927.8	Nfe2
ENSMUSG00000058806.16	E043	4.16794	0.470545	0.124175	0.72455	0.997894	2.96121	3.66556	0.616189	chr10	61741033	61741059	27	-	8	0	10	4	0	5	ENSMUST00000105454.3	Col13a1
ENSMUSG00000058818.14	E001	3.55081	0.274239	0.124853	0.723829	0.997894	3.20385	2.93516	-0.252904	chr7	3714408	3715530	1123	-	8	5	0	1	2	6	ENSMUST00000078451.7	Pirb
ENSMUSG00000058818.14	E010	4.57819	0.18308	0.125412	0.723238	0.997894	3.4574	3.55405	0.0796257	chr7	3718681	3718731	51	-	9	3	7	9	0	2	ENSMUST00000136238.8, ENSMUST00000155131.8, ENSMUST00000137474.2, ENSMUST00000129493.8, ENSMUST00000078451.7	Pirb
ENSMUSG00000058818.14	E013	2.15313	0.115314	0.122854	0.725959	0.997894	2.58484	2.30646	-0.328937	chr7	3719336	3719592	257	-	5	0	3	4	1	1	ENSMUST00000155131.8	Pirb
ENSMUSG00000058833.12	E017	124.435	0.00201179	0.123346	0.725434	0.997894	17.8216	18.0639	0.0398882	chr8	70959312	70959349	38	-	115	130	143	157	107	105	ENSMUST00000135773.8, ENSMUST00000075175.12, ENSMUST00000132107.2, ENSMUST00000128620.2, ENSMUST00000136913.2	Rex1bd
ENSMUSG00000058900.7	E007	8.1669	0.0668917	0.121525	0.727386	0.997894	4.43995	4.75593	0.198678	chr13	67329813	67329876	64	+	20	9	6	4	5	8	ENSMUST00000225334.2, ENSMUST00000021997.8, ENSMUST00000249257.1	Rsl1
ENSMUSG00000059005.14	E002	57.1468	0.0608585	0.122262	0.726594	0.997894	12.8771	11.4398	-0.345171	chr2	75489668	75489733	66	+	55	37	64	38	44	103	ENSMUST00000111964.8, ENSMUST00000111961.8, ENSMUST00000090792.11, ENSMUST00000132392.2	Hnrnpa3
ENSMUSG00000059013.13	E013	46.3621	0.0482824	0.126823	0.72175	0.997894	11.1708	10.9184	-0.0665287	chr2	32635847	32636301	455	+	83	27	36	45	54	40	ENSMUST00000131101.3, ENSMUST00000113242.5, ENSMUST00000074248.11	Sh2d3c
ENSMUSG00000059013.13	E014	17.5911	0.0537576	0.122399	0.726447	0.997894	6.55096	7.19276	0.270609	chr2	32637034	32637076	43	+	39	9	15	19	15	14	ENSMUST00000131101.3, ENSMUST00000113242.5, ENSMUST00000074248.11	Sh2d3c
ENSMUSG00000059027.16	E009	41.6178	0.00468095	0.120609	0.728375	0.997894	10.0882	9.79884	-0.0845671	chr4	109510136	109510147	12	-	27	29	22	72	38	58	ENSMUST00000243078.1, ENSMUST00000244942.1, ENSMUST00000156790.8, ENSMUST00000131216.8, ENSMUST00000127391.2, ENSMUST00000245096.1	9630013D21Rik
ENSMUSG00000059208.16	E044	9.94762	0.100112	0.123512	0.725257	0.997894	4.86515	5.43683	0.321186	chr17	33904376	33904377	2	-	19	3	14	8	12	6	ENSMUST00000127598.3, ENSMUST00000087582.13, ENSMUST00000148178.8	Hnrnpm
ENSMUSG00000059273.10	E016	159.203	0.00612606	0.127345	0.7212	0.997894	19.8702	20.2942	0.062722	chr7	16162916	16163274	359	+	284	144	227	129	108	113	ENSMUST00000209289.2, ENSMUST00000098789.5	Zc3h4
ENSMUSG00000059323.15	E007	2.49551	0.0510171	0.127075	0.721484	0.997894	2.51007	2.6768	0.185652	chr15	76513500	76513530	31	-	4	3	3	4	0	2	ENSMUST00000163990.2, ENSMUST00000168185.8	Tonsl
ENSMUSG00000059434.10	E025	637.124	0.000471672	0.127246	0.721305	0.997894	38.5706	39.2145	0.0529562	chr5	31466180	31466277	98	+	706	529	673	802	558	613	ENSMUST00000201166.4, ENSMUST00000072228.9, ENSMUST00000202909.4	Gckr
ENSMUSG00000059439.16	E039	7.85702	0.0221627	0.12192	0.726961	0.997894	4.40906	4.70141	0.185526	chr11	85704826	85704891	66	+	6	9	12	8	4	9	ENSMUST00000108061.8, ENSMUST00000108062.8, ENSMUST00000092822.5, ENSMUST00000142596.8, ENSMUST00000130343.8	Bcas3
ENSMUSG00000059456.14	E031	66.1027	0.00875015	0.125417	0.723232	0.997894	13.0061	13.3134	0.0682345	chr14	66412622	66412661	40	-	69	76	60	84	50	64	ENSMUST00000022622.14, ENSMUST00000089250.9, ENSMUST00000111121.2, ENSMUST00000178730.8, ENSMUST00000127083.2	Ptk2b
ENSMUSG00000059689.16	E016	134.484	0.00889494	0.12291	0.7259	0.997894	18.5975	18.4848	-0.0179778	chr6	117821986	117822173	188	+	187	177	163	121	81	109	ENSMUST00000112861.8, ENSMUST00000164472.8, ENSMUST00000112858.8, ENSMUST00000137224.8, ENSMUST00000112860.2, ENSMUST00000112859.8, ENSMUST00000132644.2, ENSMUST00000134526.8, ENSMUST00000223041.2, ENSMUST00000136889.8	Zfp637
ENSMUSG00000059714.14	E013	2.43232	0.0679946	0.124528	0.724174	0.997894	2.71393	2.39396	-0.36214	chr17	36135095	36135170	76	+	1	3	3	6	1	1	ENSMUST00000174227.2	Flot1
ENSMUSG00000059824.13	E003	66.5374	0.0034731	0.118589	0.73057	0.997894	12.781	12.5642	-0.0499508	chr7	45354708	45355186	479	+	29	58	55	56	80	107	ENSMUST00000211513.2, ENSMUST00000080885.12, ENSMUST00000211357.2	Dbp
ENSMUSG00000059890.17	E034	4.05448	0.0332547	0.12109	0.727855	0.997894	3.16211	3.43189	0.23642	chr9	44876771	44876782	12	-	5	2	6	5	3	4	ENSMUST00000213193.2, ENSMUST00000213666.2, ENSMUST00000155400.3, ENSMUST00000213890.2	Ube4a
ENSMUSG00000059895.14	E003	8.48706	0.0879949	0.12135	0.727575	0.997894	4.30019	4.71285	0.264791	chr15	73596647	73596697	51	+	26	9	7	1	8	4	ENSMUST00000230177.2	Ptp4a3
ENSMUSG00000059897.6	E005	12.7645	0.0567519	0.122833	0.725982	0.997894	5.96766	5.72797	-0.118577	chr8	69678995	69679121	127	+	26	13	6	13	7	15	ENSMUST00000212681.2, ENSMUST00000110216.2, ENSMUST00000212312.2	Zfp930
ENSMUSG00000059974.11	E013	5.22998	0.0238712	0.117736	0.731503	0.997894	3.6258	3.81018	0.143264	chr9	28925423	28925555	133	-	6	4	8	5	6	3	ENSMUST00000126044.8, ENSMUST00000115237.8, ENSMUST00000155308.8, ENSMUST00000115236.2, ENSMUST00000140118.8, ENSMUST00000148606.8, ENSMUST00000124119.8, ENSMUST00000075069.11	Ntm
ENSMUSG00000060012.10	E021	72.8535	0.0105175	0.121608	0.727297	0.997894	14.122	13.5147	-0.128598	chr14	64979756	64979886	131	+	110	76	81	78	63	45	ENSMUST00000100473.5, ENSMUST00000224503.2	Kif13b
ENSMUSG00000060147.16	E037	7.60734	0.214799	0.125528	0.723115	0.997894	4.96218	4.01519	-0.611915	chr13	34186449	34186652	204	-	6	12	5	2	4	16	ENSMUST00000168400.8, ENSMUST00000166354.2, ENSMUST00000167597.8	Serpinb6a
ENSMUSG00000060441.16	E002	14.1586	0.0328288	0.127291	0.721258	0.997894	6.28808	5.98013	-0.145286	chr7	103913998	103914573	576	-	20	14	13	14	11	15	ENSMUST00000098179.9	Trim5
ENSMUSG00000060450.15	E014	2.88295	0.0621729	0.126074	0.722538	0.997894	2.86174	2.59094	-0.286988	chr18	38429858	38429872	15	+	1	3	4	2	2	5	ENSMUST00000171461.3	Rnf14
ENSMUSG00000060512.8	E008	270.668	0.00259103	0.12544	0.723208	0.997894	25.9406	26.3054	0.0422832	chr5	64055298	64055609	312	+	382	284	299	228	235	239	ENSMUST00000196367.5, ENSMUST00000196575.5, ENSMUST00000199667.2, ENSMUST00000081747.8	0610040J01Rik
ENSMUSG00000060548.14	E011	11.7422	0.0625536	0.124156	0.72457	0.997894	5.76403	5.35798	-0.211259	chr14	61234054	61234139	86	-	10	17	12	13	14	5	ENSMUST00000224371.2, ENSMUST00000225730.2, ENSMUST00000111234.10, ENSMUST00000111236.4	Tnfrsf19
ENSMUSG00000060594.7	E004	1.65293	0.42935	0.12415	0.724577	0.997894	1.81564	2.23523	0.600068	chr9	50970757	50970856	100	-	0	5	2	1	0	2	ENSMUST00000098782.4, ENSMUST00000217212.2	Layn
ENSMUSG00000060601.14	E011	6.13893	0.140288	0.119473	0.729606	0.997894	4.14797	3.99217	-0.110597	chr7	44200481	44200563	83	-	15	5	2	7	3	7	ENSMUST00000132769.8	Nr1h2
ENSMUSG00000060657.9	E011	114.324	0.00143074	0.126922	0.721645	0.997894	17.4173	17.0717	-0.0590839	chr16	13946615	13946757	143	-	120	126	121	150	103	79	ENSMUST00000090300.6	Marf1
ENSMUSG00000060657.9	E024	94.6777	0.00453646	0.122008	0.726867	0.997894	15.8938	15.5287	-0.0682487	chr16	13960405	13960521	117	-	116	97	90	108	96	71	ENSMUST00000229614.2, ENSMUST00000090300.6	Marf1
ENSMUSG00000060657.9	E031	75.3426	0.00791303	0.125953	0.722666	0.997894	13.9142	14.2104	0.0616597	chr16	13971696	13971895	200	-	86	98	68	98	58	55	ENSMUST00000229614.2, ENSMUST00000090300.6	Marf1
ENSMUSG00000060671.13	E023	1.68733	0.0999654	0.125896	0.722726	0.997894	1.99936	2.28764	0.388773	chr3	89853743	89853769	27	-	5	1	1	2	1	1	ENSMUST00000168276.8, ENSMUST00000163354.8, ENSMUST00000166347.8, ENSMUST00000167442.2, ENSMUST00000171941.2, ENSMUST00000170324.2, ENSMUST00000107396.8, ENSMUST00000069805.14	Atp8b2
ENSMUSG00000060733.14	E008	200.813	0.00158533	0.123394	0.725382	0.997894	22.6734	22.3975	-0.0366258	chr10	71208538	71208710	173	+	225	240	259	152	189	162	ENSMUST00000121446.2, ENSMUST00000147277.8, ENSMUST00000079252.13, ENSMUST00000118381.8	Ipmk
ENSMUSG00000060862.11	E024	4.94413	0.206078	0.12601	0.722606	0.997894	3.82086	3.46672	-0.280923	chr4	136776007	136776112	106	-	7	0	8	8	1	7	ENSMUST00000145505.2	Zbtb40
ENSMUSG00000060938.15	E015	3.71468	0.512793	0.125947	0.722672	0.997894	3.17522	2.99858	-0.165264	chr11	68797412	68797815	404	+	1	3	6	0	10	1	ENSMUST00000138973.2	Rpl26
ENSMUSG00000060961.17	E027	89.7114	0.00422939	0.120738	0.728236	0.997894	15.1941	15.3492	0.0297996	chr5	89280230	89280384	155	+	160	104	100	112	53	41	ENSMUST00000130041.8, ENSMUST00000239214.2, ENSMUST00000148750.8, ENSMUST00000156238.8, ENSMUST00000113218.10	Slc4a4
ENSMUSG00000060992.10	E001	3.87134	0.032613	0.120038	0.728994	0.997894	3.28242	3.02504	-0.235781	chr15	103181141	103181327	187	+	4	4	2	4	5	4	ENSMUST00000229549.2	Copz1
ENSMUSG00000061079.15	E017	2.20692	0.301141	0.117848	0.731381	0.997894	2.79367	2.14599	-0.761382	chr7	109690836	109690971	136	+	2	1	4	6	1	0	ENSMUST00000209252.2	Zfp143
ENSMUSG00000061132.14	E001	13.0552	0.0129953	0.123174	0.725617	0.997894	5.33353	5.53061	0.104925	chr19	40917371	40917736	366	-	36	15	17	2	9	6	ENSMUST00000117695.8, ENSMUST00000054769.7	Blnk
ENSMUSG00000061175.13	E004	77.205	0.00995923	0.11901	0.730111	0.997894	13.8747	14.0869	0.0444228	chr3	79366900	79367048	149	-	65	62	71	69	90	100	ENSMUST00000133154.7, ENSMUST00000154645.2, ENSMUST00000076136.7, ENSMUST00000149475.8	Fnip2
ENSMUSG00000061175.13	E012	62.333	0.00600449	0.121721	0.727175	0.997894	12.4935	12.7431	0.0577483	chr3	79396553	79396699	147	-	57	44	61	80	78	53	ENSMUST00000133154.7, ENSMUST00000239298.2, ENSMUST00000076136.7, ENSMUST00000154645.2	Fnip2
ENSMUSG00000061313.11	E005	67.0821	0.0149252	0.12356	0.725205	0.997894	12.9301	13.2826	0.0785754	chr8	26217657	26217764	108	-	61	58	63	52	79	85	ENSMUST00000211688.4, ENSMUST00000033975.9, ENSMUST00000210777.2	Ddhd2
ENSMUSG00000061315.15	E006	850.325	0.00159795	0.117786	0.731449	0.997894	44.0249	43.6793	-0.0258595	chr10	127882598	127882675	78	+	707	747	813	1050	859	916	ENSMUST00000073868.9, ENSMUST00000092048.13	Naca
ENSMUSG00000061410.7	E003	28.8009	0.0392397	0.126576	0.722009	0.997894	9.08809	8.40133	-0.227987	chr8	122328989	122329070	82	-	29	29	29	53	14	24	ENSMUST00000046386.5	Zcchc14
ENSMUSG00000061414.9	E019	11.3312	0.0229676	0.120957	0.727999	0.997894	5.51387	5.37293	-0.0748746	chr6	127646006	127651211	5206	+	7	13	14	13	11	10	ENSMUST00000212051.2	Cracr2a
ENSMUSG00000061474.12	E015	127.076	0.00391012	0.120839	0.728127	0.997894	17.9774	18.3127	0.0546112	chr13	100881038	100881096	59	-	127	109	164	151	106	118	ENSMUST00000078573.5, ENSMUST00000109333.8, ENSMUST00000076037.9	Mrps36
ENSMUSG00000061536.14	E012	12.5784	0.0182421	0.125536	0.723106	0.997894	5.94157	5.6187	-0.16161	chr9	121522109	121522139	31	-	15	11	12	16	8	15	ENSMUST00000111560.10, ENSMUST00000078547.12	Sec22c
ENSMUSG00000061601.16	E002	3.34651	0.382454	0.120354	0.72865	0.997894	2.62307	3.28145	0.646563	chr5	14565007	14565474	468	+	5	8	1	3	0	4	ENSMUST00000182426.3, ENSMUST00000030691.17, ENSMUST00000182407.8	Pclo
ENSMUSG00000061689.16	E028	65.1479	0.0156174	0.120148	0.728874	0.997894	13.215	12.8241	-0.0877268	chr2	156591090	156591169	80	+	85	60	94	43	64	54	ENSMUST00000146412.9, ENSMUST00000109566.9, ENSMUST00000127944.9, ENSMUST00000109567.10, ENSMUST00000109568.10, ENSMUST00000169464.9, ENSMUST00000000094.14, ENSMUST00000070782.13, ENSMUST00000171030.9, ENSMUST00000099145.6	Dlgap4
ENSMUSG00000061731.10	E011	89.3791	0.00154891	0.121425	0.727494	0.997894	15.1962	14.9672	-0.0445328	chr15	52969423	52969530	108	-	86	67	85	92	99	105	ENSMUST00000140798.2, ENSMUST00000077273.9, ENSMUST00000110244.2, ENSMUST00000133362.8	Ext1
ENSMUSG00000061740.9	E017	604.007	0.00273318	0.122022	0.726852	0.997894	37.8254	38.0626	0.0199021	chr15	82260102	82260242	141	-	619	597	676	558	538	668	ENSMUST00000229438.2, ENSMUST00000230663.2, ENSMUST00000023083.9	Cyp2d22
ENSMUSG00000061758.14	E017	5.83036	0.0326663	0.118044	0.731166	0.997894	4.09156	3.84462	-0.179832	chr6	34370993	34371076	84	+	11	3	8	8	5	2	ENSMUST00000038383.14, ENSMUST00000139156.8, ENSMUST00000115051.8	Akr1b10
ENSMUSG00000061787.16	E011	1240.57	0.000286421	0.127339	0.721207	0.997894	52.0995	51.8115	-0.0190375	chr7	80994687	80994756	70	-	1310	1118	1392	1273	1149	1279	ENSMUST00000134425.8, ENSMUST00000208054.2, ENSMUST00000138936.2, ENSMUST00000080813.5, ENSMUST00000156346.2	Rps17
ENSMUSG00000061859.18	E035	21.0323	0.0117328	0.118829	0.730308	0.997894	7.56924	7.3296	-0.0932025	chr4	98385111	98385426	316	+	25	16	23	21	16	27	ENSMUST00000142103.8, ENSMUST00000135606.2, ENSMUST00000107034.8, ENSMUST00000107029.8, ENSMUST00000238306.2, ENSMUST00000041284.10	Patj
ENSMUSG00000061894.16	E007	6.74214	0.114586	0.125313	0.723342	0.997894	4.3693	4.04788	-0.220754	chr4	128483654	128483686	33	-	10	11	3	3	6	8	ENSMUST00000097877.9	Zscan20
ENSMUSG00000061983.8	E002	3.34488	0.0431568	0.122841	0.725973	0.997894	2.87989	3.13182	0.242138	chr10	23661082	23661095	14	-	6	3	3	4	2	3	ENSMUST00000218142.2, ENSMUST00000220171.2, ENSMUST00000218107.2	Rps12
ENSMUSG00000062075.14	E001	1.82999	0.0826992	0.121863	0.727023	0.997894	2.04102	2.34261	0.397791	chr10	80737037	80737197	161	-	1	4	1	2	1	2	ENSMUST00000057623.14	Lmnb2
ENSMUSG00000062078.16	E014	159.168	0.00400542	0.120314	0.728695	0.997894	20.0577	20.4943	0.0639843	chr17	10492876	10492992	117	-	245	156	155	147	135	145	ENSMUST00000233828.2, ENSMUST00000042296.9, ENSMUST00000097414.11, ENSMUST00000233645.2	Qki
ENSMUSG00000062181.15	E018	1386.14	0.00067964	0.125261	0.723397	0.997894	47.4683	47.8026	0.0235063	chr8	105819527	105819605	79	+	211	596	662	1332	2466	2446	ENSMUST00000173088.2, ENSMUST00000093221.13, ENSMUST00000074403.13	Ces3b
ENSMUSG00000062190.13	E002	6.23676	0.128017	0.12022	0.728796	0.997894	3.77299	4.28618	0.368402	chr6	57679621	57680071	451	+	18	5	4	2	4	7	ENSMUST00000050077.15, ENSMUST00000072954.8	Lancl2
ENSMUSG00000062300.15	E009	101.209	0.00143231	0.124492	0.724213	0.997894	16.3398	16.153	-0.0338075	chr7	19471937	19471950	14	-	137	91	96	102	91	102	ENSMUST00000075447.14, ENSMUST00000108450.5	Nectin2
ENSMUSG00000062312.6	E007	2.12065	0.247105	0.118528	0.730637	0.997894	2.39834	2.45441	0.066704	chr11	98313581	98313696	116	+	4	1	3	6	0	0	ENSMUST00000136032.2, ENSMUST00000058295.6	Erbb2
ENSMUSG00000062312.6	E010	3.28667	0.0516799	0.121528	0.727383	0.997894	2.81938	3.13376	0.305225	chr11	98315923	98316049	127	+	8	2	3	3	2	3	ENSMUST00000136032.2, ENSMUST00000058295.6	Erbb2
ENSMUSG00000062526.5	E006	25.7832	0.0246979	0.120225	0.72879	0.997894	8.11055	8.45521	0.120682	chr18	67360908	67360949	42	-	46	17	26	20	17	34	ENSMUST00000236244.2, ENSMUST00000073054.5, ENSMUST00000237279.2	Mppe1
ENSMUSG00000062563.16	E004	46.7418	0.00391165	0.126776	0.721798	0.997894	10.9817	11.2123	0.0605043	chr12	24715952	24716180	229	-	57	55	55	52	31	39	ENSMUST00000074163.13, ENSMUST00000189849.7, ENSMUST00000173145.8, ENSMUST00000163514.9, ENSMUST00000186602.7, ENSMUST00000156453.10	Cys1
ENSMUSG00000062627.10	E015	16.7732	0.0420394	0.119251	0.729848	0.997894	6.83993	6.45327	-0.168443	chr4	94848565	94848668	104	-	21	25	11	16	20	9	ENSMUST00000075872.4	Mysm1
ENSMUSG00000062797.15	E011	152.665	0.00289691	0.122018	0.726856	0.997894	19.7037	20.0589	0.0530343	chr7	89584935	89585172	238	-	216	151	181	172	121	107	ENSMUST00000075010.12, ENSMUST00000078918.10, ENSMUST00000207309.2, ENSMUST00000153470.9	Hikeshi
ENSMUSG00000062908.13	E001	2189.82	0.000248478	0.119119	0.729992	0.997894	65.5938	65.2029	-0.022339	chr3	153627994	153628639	646	-	2709	2332	2786	2146	2027	1478	ENSMUST00000072697.13	Acadm
ENSMUSG00000062960.11	E010	112.313	0.00137564	0.118732	0.730414	0.997894	17.001	17.2163	0.0370969	chr5	76109411	76109564	154	-	150	119	118	118	90	97	ENSMUST00000113516.2	Kdr
ENSMUSG00000062963.11	E005	522.216	0.00177141	0.125147	0.723518	0.997894	35.5481	35.3785	-0.0150488	chr1	171116350	171116544	195	-	485	549	567	527	487	537	ENSMUST00000152621.2, ENSMUST00000138974.2, ENSMUST00000144576.8, ENSMUST00000080001.9, ENSMUST00000111302.4	Ufc1
ENSMUSG00000063052.10	E017	38.2879	0.00424244	0.125708	0.722924	0.997894	9.90935	10.1553	0.0712549	chr3	157758401	157758573	173	+	51	37	41	35	43	27	ENSMUST00000072080.10, ENSMUST00000156597.8, ENSMUST00000150525.8	Lrrc40
ENSMUSG00000063052.10	E021	45.4782	0.0106245	0.119968	0.729069	0.997894	11.0629	10.8214	-0.0642497	chr3	157764307	157764414	108	+	67	51	29	44	44	43	ENSMUST00000072080.10, ENSMUST00000156597.8, ENSMUST00000150525.8	Lrrc40
ENSMUSG00000063317.8	E009	8.39848	0.156928	0.118055	0.731154	0.997894	4.26964	4.94865	0.426503	chr7	121267011	121267088	78	-	6	8	23	9	2	5	ENSMUST00000046929.7	Usp31
ENSMUSG00000063450.15	E035	11.9646	0.0948702	0.124307	0.72441	0.997894	5.93668	5.2575	-0.351358	chr12	75965288	75965446	159	+	13	7	11	25	3	15	ENSMUST00000143031.8, ENSMUST00000044217.16	Syne2
ENSMUSG00000063455.17	E006	1.95115	0.190756	0.126908	0.72166	0.997894	1.99909	2.35993	0.478964	chr6	38105463	38105510	48	-	5	0	5	2	1	0	ENSMUST00000127925.8, ENSMUST00000169256.5, ENSMUST00000117556.8	D630045J12Rik
ENSMUSG00000063550.9	E037	50.1146	0.0421528	0.119469	0.729611	0.997894	11.2264	11.6167	0.0995662	chr7	101835068	101835248	181	-	90	61	45	44	52	21	ENSMUST00000209242.2, ENSMUST00000070165.7, ENSMUST00000210682.2, ENSMUST00000211005.2, ENSMUST00000211022.2, ENSMUST00000211235.2	Nup98
ENSMUSG00000063659.12	E002	8.11898	0.0235113	0.1221	0.726768	0.997894	4.73932	4.45828	-0.176657	chr1	177270032	177270109	78	+	11	11	9	7	10	2	ENSMUST00000195002.2, ENSMUST00000195549.6	Zbtb18
ENSMUSG00000063802.6	E007	55.1987	0.0176292	0.118682	0.730469	0.997894	11.8989	12.1988	0.0725804	chr7	4667604	4667615	12	-	64	50	74	63	55	33	ENSMUST00000205952.2, ENSMUST00000206708.2, ENSMUST00000079970.6	Hspbp1
ENSMUSG00000063870.13	E030	102.888	0.0111493	0.121651	0.727251	0.997894	16.4997	16.2085	-0.0523842	chr6	125090428	125090503	76	+	119	125	86	110	97	89	ENSMUST00000112392.8, ENSMUST00000056889.15, ENSMUST00000112390.8	Chd4
ENSMUSG00000063884.7	E028	5.12487	0.133127	0.121502	0.727411	0.997894	3.54039	3.8872	0.269916	chr6	71872277	71872601	325	-	8	6	2	10	4	2	ENSMUST00000205293.2	Ptcd3
ENSMUSG00000063889.17	E024	28.916	0.0726879	0.125575	0.723065	0.997894	8.63693	8.76906	0.0440499	chr18	3276694	3276729	36	-	36	27	26	11	32	41	ENSMUST00000147138.8, ENSMUST00000126578.8, ENSMUST00000148305.2, ENSMUST00000154705.8, ENSMUST00000049942.13, ENSMUST00000150235.8, ENSMUST00000144496.8, ENSMUST00000124747.8, ENSMUST00000154715.8, ENSMUST00000154135.8, ENSMUST00000156234.8, ENSMUST00000152900.8, ENSMUST00000152108.8, ENSMUST00000130599.8, ENSMUST00000082141.12, ENSMUST00000131899.8, ENSMUST00000122958.8, ENSMUST00000165086.8	Crem
ENSMUSG00000064128.9	E021	5.24399	0.0364507	0.118073	0.731134	0.997894	3.84454	3.5645	-0.218442	chr14	56801410	56801533	124	-	4	6	9	5	5	3	ENSMUST00000065302.8, ENSMUST00000225951.2	Cenpj
ENSMUSG00000064326.14	E002	26.4042	0.00591749	0.12099	0.727964	0.997894	8.13021	8.42644	0.103781	chr12	112611401	112611518	118	+	42	37	27	20	15	24	ENSMUST00000021728.12, ENSMUST00000109755.5	Siva1
ENSMUSG00000065954.12	E023	31.6662	0.017108	0.126315	0.722284	0.997894	9.01612	9.2558	0.0761621	chr8	25672538	25672774	237	-	30	30	36	38	15	44	ENSMUST00000084030.6, ENSMUST00000211622.2, ENSMUST00000210488.2	Tacc1
ENSMUSG00000066026.15	E009	42.2796	0.0205066	0.124474	0.724231	0.997894	10.4214	10.7255	0.083662	chr4	144645449	144645799	351	+	50	44	58	52	19	40	ENSMUST00000133265.2	Dhrs3
ENSMUSG00000066036.15	E005	98.0248	0.00506234	0.126618	0.721965	0.997894	16.1604	15.8843	-0.0506552	chr4	139119096	139119225	130	+	143	92	90	108	83	88	ENSMUST00000165860.8, ENSMUST00000133220.2, ENSMUST00000097822.10	Ubr4
ENSMUSG00000066036.15	E035	103.052	0.0090604	0.124011	0.724725	0.997894	16.5407	16.2356	-0.0547707	chr4	139144167	139144267	101	+	122	77	140	111	103	78	ENSMUST00000165860.8, ENSMUST00000149995.2, ENSMUST00000097822.10, ENSMUST00000129949.8	Ubr4
ENSMUSG00000066036.15	E081	192.844	0.00670648	0.119318	0.729775	0.997894	22.3958	22.0511	-0.0463603	chr4	139182759	139182952	194	+	192	194	245	216	161	169	ENSMUST00000165860.8, ENSMUST00000097822.10, ENSMUST00000147999.8	Ubr4
ENSMUSG00000066232.5	E024	286.867	0.00289293	0.117835	0.731395	0.997894	26.9616	26.7766	-0.0209099	chr7	109648152	109648277	126	+	341	231	303	344	235	298	ENSMUST00000208821.2, ENSMUST00000207277.2, ENSMUST00000084731.5	Ipo7
ENSMUSG00000066415.5	E001	92.2296	0.0122649	0.126272	0.722329	0.997894	15.303	15.7491	0.0843709	chr9	100956154	100956814	661	+	92	100	118	112	65	79	ENSMUST00000189616.2	Msl2
ENSMUSG00000066682.12	E006	2.97285	0.175208	0.120876	0.728086	0.997894	2.63138	2.84306	0.223382	chr5	137865131	137865192	62	-	3	3	6	0	4	2	ENSMUST00000197411.5	Pilrb2
ENSMUSG00000066682.12	E009	23.7558	0.00726181	0.117843	0.731386	0.997894	8.00771	7.79174	-0.0792486	chr5	137869127	137869347	221	-	36	34	21	24	17	16	ENSMUST00000196162.5, ENSMUST00000164886.2, ENSMUST00000199247.2	Pilrb2
ENSMUSG00000066684.11	E002	14.2926	0.0106371	0.121835	0.727052	0.997894	6.24507	5.94493	-0.142505	chr5	137850411	137850630	220	-	17	19	16	9	16	10	ENSMUST00000199387.2, ENSMUST00000197403.5, ENSMUST00000110978.7, ENSMUST00000198703.2, ENSMUST00000197914.5	Pilrb1
ENSMUSG00000066894.15	E013	3.7777	0.097293	0.124724	0.723966	0.997894	3.30086	2.97456	-0.300544	chr5	117481791	117482078	288	+	5	5	4	1	3	5	ENSMUST00000147182.5, ENSMUST00000086464.8, ENSMUST00000111967.8	Vsig10
ENSMUSG00000067150.7	E003	29.552	0.018456	0.119968	0.729069	0.997894	8.66697	8.98266	0.103817	chr17	46515581	46515702	122	+	43	28	24	22	27	36	ENSMUST00000233340.2, ENSMUST00000087031.7	Xpo5
ENSMUSG00000067365.12	E014	2.18527	0.174444	0.12253	0.726307	0.997894	2.25044	2.57481	0.388685	chr5	38425249	38425251	3	+	6	1	2	2	3	0	ENSMUST00000119047.8	Tmem128
ENSMUSG00000067424.14	E006	16.6448	0.0286012	0.12051	0.728482	0.997894	6.77065	6.504	-0.116308	chr17	33323598	33323698	101	+	29	17	14	14	18	11	ENSMUST00000153072.8, ENSMUST00000140829.2, ENSMUST00000131722.9	Zfp563
ENSMUSG00000067768.13	E024	2.68067	0.418938	0.119323	0.72977	0.997894	2.68208	2.40346	-0.316639	chrX	72265686	72266056	371	+	0	3	2	8	3	0	ENSMUST00000124904.8, ENSMUST00000081827.4, ENSMUST00000069077.10, ENSMUST00000069103.11	Xlr4b
ENSMUSG00000068036.17	E019	65.4667	0.0430244	0.12047	0.728525	0.997894	13.4972	12.7212	-0.172987	chr17	14049191	14049285	95	+	94	57	49	94	32	79	ENSMUST00000170827.9, ENSMUST00000137495.8, ENSMUST00000150848.8, ENSMUST00000137708.8, ENSMUST00000139666.8, ENSMUST00000137784.8	Afdn
ENSMUSG00000068114.8	E004	5.64737	0.083235	0.118377	0.730801	0.997894	3.64097	4.04918	0.306941	chr15	82012197	82012207	11	+	6	2	14	3	3	7	ENSMUST00000089174.6, ENSMUST00000229788.2, ENSMUST00000230582.2, ENSMUST00000229456.2	Ccdc134
ENSMUSG00000068115.14	E013	1.68483	0.117075	0.119721	0.729338	0.997894	2.26113	2.02136	-0.323547	chr2	150795226	150795332	107	-	4	0	3	2	0	2	ENSMUST00000109896.8, ENSMUST00000147293.2	Ninl
ENSMUSG00000068130.12	E007	2.20257	1.08297	0.121342	0.727584	0.997894	2.2339	2.45696	0.27473	chr2	150293322	150293406	85	-	0	3	6	0	4	0	ENSMUST00000109916.8	Zfp442
ENSMUSG00000068328.11	E053	4.24211	0.100618	0.122163	0.7267	0.997894	3.17908	3.43918	0.227099	chr6	83034668	83034789	122	+	3	5	6	1	7	3	ENSMUST00000092618.10	Aup1
ENSMUSG00000068457.15	E008	25.6683	0.00723248	0.12085	0.728114	0.997894	8.21776	7.77753	-0.159608	chrY	1131036	1131223	188	-	0	41	31	0	38	36	ENSMUST00000154666.8, ENSMUST00000154004.8, ENSMUST00000143286.8, ENSMUST00000069309.14, ENSMUST00000139365.8	Uty
ENSMUSG00000068479.6	E001	176.389	0.108728	0.120061	0.728969	0.997894	20.8542	21.5915	0.10353	chr2	121322392	121325328	2937	-	250	198	221	186	108	138	ENSMUST00000089926.6	Mfap1a
ENSMUSG00000068735.15	E014	9.44622	0.0622316	0.124952	0.723724	0.997894	4.79926	5.15891	0.208886	chr2	93028884	93028932	49	+	5	15	15	12	5	6	ENSMUST00000111266.8, ENSMUST00000150462.8, ENSMUST00000127173.2, ENSMUST00000090554.11, ENSMUST00000140172.8, ENSMUST00000147377.8	Trp53i11
ENSMUSG00000068762.12	E006	368.284	0.00074169	0.126253	0.722349	0.997894	29.6226	29.6916	0.00713583	chr3	107848310	107848419	110	-	301	278	295	552	345	432	ENSMUST00000106683.8, ENSMUST00000106681.3, ENSMUST00000155926.8, ENSMUST00000106685.9, ENSMUST00000106684.8	Gstm6
ENSMUSG00000068762.12	E019	229.158	0.00209095	0.127153	0.721402	0.997894	23.83	23.3989	-0.0548045	chr3	107850914	107851031	118	-	183	143	204	361	197	285	ENSMUST00000106680.3, ENSMUST00000106685.9, ENSMUST00000106684.8	Gstm6
ENSMUSG00000068823.11	E040	341.588	0.00398809	0.12156	0.727348	0.997894	29.0812	29.3321	0.0263183	chr3	102954120	102954241	122	+	409	348	365	346	257	365	ENSMUST00000197827.5, ENSMUST00000199571.5, ENSMUST00000199240.5, ENSMUST00000199420.5, ENSMUST00000197488.5, ENSMUST00000029446.13, ENSMUST00000198180.5, ENSMUST00000198174.2	Csde1
ENSMUSG00000068856.4	E002	38.1581	0.00450215	0.125912	0.722709	0.997894	9.91654	10.1612	0.0708335	chr3	96079863	96079923	61	+	53	46	46	48	23	23	ENSMUST00000153977.2, ENSMUST00000076372.5	Sf3b4
ENSMUSG00000069045.12	E020	57.3672	0.0186266	0.123293	0.72549	0.997894	12.4129	11.7097	-0.170074	chrY	1282901	1282948	48	-	0	74	81	0	59	114	ENSMUST00000091190.12, ENSMUST00000188484.2	Ddx3y
ENSMUSG00000069135.12	E004	23.3183	0.00580258	0.118003	0.731211	0.997894	7.94991	7.6268	-0.120255	chr17	8384756	8384809	54	+	18	25	23	28	21	25	ENSMUST00000024636.15, ENSMUST00000162586.2, ENSMUST00000097419.10	Cep43
ENSMUSG00000069601.15	E060	8.368	0.0195731	0.122927	0.725881	0.997894	4.50181	4.78156	0.174226	chr10	69761362	69761602	241	+	14	11	9	5	9	4	ENSMUST00000182367.2, ENSMUST00000092433.12, ENSMUST00000182692.8	Ank3
ENSMUSG00000069601.15	E083	11.9028	0.106857	0.123539	0.725227	0.997894	5.71664	5.45967	-0.133008	chr10	69815148	69815191	44	+	17	23	4	11	13	5	ENSMUST00000182687.8, ENSMUST00000182437.8, ENSMUST00000183148.8, ENSMUST00000182884.8, ENSMUST00000182762.2, ENSMUST00000092434.12, ENSMUST00000182439.8, ENSMUST00000183074.8, ENSMUST00000183169.8, ENSMUST00000183261.8, ENSMUST00000182795.8, ENSMUST00000092432.12, ENSMUST00000092431.12, ENSMUST00000047061.13, ENSMUST00000182474.8, ENSMUST00000092433.12, ENSMUST00000181974.8, ENSMUST00000182155.8, ENSMUST00000182992.8, ENSMUST00000054167.15, ENSMUST00000182692.8, ENSMUST00000182972.8, ENSMUST00000218680.2, ENSMUST00000182269.8, ENSMUST00000186247.7, ENSMUST00000182029.8	Ank3
ENSMUSG00000069601.15	E102	14.8257	0.0155636	0.118996	0.730126	0.997894	6.08049	6.34848	0.124797	chr10	69830202	69830276	75	+	25	22	13	15	13	5	ENSMUST00000182687.8, ENSMUST00000182437.8, ENSMUST00000183148.8, ENSMUST00000182884.8, ENSMUST00000092434.12, ENSMUST00000182439.8, ENSMUST00000185582.2, ENSMUST00000183074.8, ENSMUST00000182606.8, ENSMUST00000183001.2, ENSMUST00000183261.8, ENSMUST00000183169.8, ENSMUST00000182795.8, ENSMUST00000092432.12, ENSMUST00000182665.8, ENSMUST00000182207.8, ENSMUST00000183023.8, ENSMUST00000092431.12, ENSMUST00000047061.13, ENSMUST00000182474.8, ENSMUST00000092433.12, ENSMUST00000181974.8, ENSMUST00000182155.8, ENSMUST00000182992.8, ENSMUST00000054167.15, ENSMUST00000182692.8, ENSMUST00000182972.8, ENSMUST00000218680.2, ENSMUST00000182269.8, ENSMUST00000186247.7, ENSMUST00000182029.8	Ank3
ENSMUSG00000069601.15	E134	39.1336	0.0038412	0.123417	0.725358	0.997894	10.237	10.1285	-0.03098	chr10	69860785	69863268	2484	+	83	40	31	40	28	26	ENSMUST00000182884.8	Ank3
ENSMUSG00000069668.5	E009	6.60832	12	0.11829	0.730897	0.997894	1.99395	0.112628	-8.2924	chr10	33755472	33755528	57	+	0	0	0	41	0	0	ENSMUST00000218204.2	Sult3a1
ENSMUSG00000069682.8	E006	406.543	0.00318166	0.120142	0.72888	0.997894	31.7039	31.4829	-0.0216311	chr10	29575190	29575223	34	-	364	501	438	344	389	413	ENSMUST00000168697.4, ENSMUST00000092620.7, ENSMUST00000243363.1	Gm10275
ENSMUSG00000069727.6	E006	2.52693	0.0664985	0.125085	0.723584	0.997894	2.39376	2.73149	0.381008	chr7	42342075	42342142	68	-	3	1	4	0	4	3	ENSMUST00000107992.2, ENSMUST00000206356.2	Zfp975
ENSMUSG00000069733.12	E003	7.78723	0.108192	0.121282	0.727649	0.997894	4.20953	4.86384	0.417501	chr4	100338803	100338884	82	+	6	6	17	7	4	8	ENSMUST00000133493.9	Ube2u
ENSMUSG00000070282.7	E006	8.06909	0.0212533	0.117589	0.731664	0.997894	4.5693	4.73217	0.101214	chr9	109661415	109661770	356	-	12	10	5	11	6	6	ENSMUST00000144161.2, ENSMUST00000125451.2	3000002C10Rik
ENSMUSG00000070304.13	E007	1.71723	0.206448	0.122704	0.72612	0.997894	2.13174	2.14492	0.017794	chr9	45038617	45041366	2750	+	4	2	1	2	1	1	ENSMUST00000170998.9, ENSMUST00000093855.4	Scn2b
ENSMUSG00000070305.11	E009	6.42928	0.0418254	0.125272	0.723386	0.997894	4.26	3.96144	-0.209919	chr9	44976468	44976951	484	+	5	9	8	5	3	9	ENSMUST00000187113.2	Mpzl3
ENSMUSG00000070315.14	E001	2.96033	0.489011	0.123762	0.72499	0.997894	3.30681	2.06002	-1.36627	chr9	35028024	35028033	10	+	1	1	3	1	0	11	ENSMUST00000093873.9	4930581F22Rik
ENSMUSG00000070427.5	E006	101.368	0.00519339	0.120087	0.72894	0.997894	16.2573	16.0438	-0.0388765	chr7	101665331	101665397	67	-	148	148	105	107	67	59	ENSMUST00000209368.2, ENSMUST00000209844.2, ENSMUST00000211502.2, ENSMUST00000094134.5	Il18bp
ENSMUSG00000070436.13	E019	4.63436	0.1161	0.125778	0.722851	0.997894	3.25505	3.59754	0.288913	chr7	99002322	99002446	125	-	10	5	5	1	6	2	ENSMUST00000094154.6	Serpinh1
ENSMUSG00000070699.6	E004	34.6678	0.027351	0.119943	0.729097	0.997894	9.40107	9.77386	0.11296	chr7	28443667	28443762	96	+	48	36	37	37	16	41	ENSMUST00000207877.2, ENSMUST00000094632.6, ENSMUST00000207897.2	Sars2
ENSMUSG00000070733.14	E067	22.9838	0.0215999	0.125976	0.722642	0.997894	7.64387	7.98514	0.126594	chr5	73254729	73254909	181	-	44	25	19	25	14	18	ENSMUST00000101127.12, ENSMUST00000201405.2, ENSMUST00000094700.11	Fryl
ENSMUSG00000070811.7	E002	1305.86	0.0066422	0.125911	0.72271	0.997894	51.5586	51.61	0.00341512	chr7	13468672	13468880	209	+	2938	0	8	5662	0	9	ENSMUST00000086148.8	Sult2a2
ENSMUSG00000070871.11	E003	10.859	0.054653	0.123231	0.725557	0.997894	5.51875	5.16996	-0.188769	chr1	64730342	64730371	30	+	16	6	7	19	7	12	ENSMUST00000187638.7	Ccnyl1
ENSMUSG00000070972.14	E007	1.62548	0.103165	0.122575	0.726258	0.997894	1.95019	2.18765	0.331637	chr4	59013611	59013631	21	+	3	1	2	1	3	0	ENSMUST00000150309.9	Dnajc25
ENSMUSG00000071064.16	E029	3.44241	0.155016	0.119128	0.729983	0.997894	2.98221	3.04293	0.0581946	chr8	79917493	79918935	1443	+	4	5	3	3	3	3	ENSMUST00000148713.8, ENSMUST00000098614.9	Zfp827
ENSMUSG00000071337.12	E044	3.14388	0.310943	0.120016	0.729018	0.997894	2.87434	2.92643	0.0518503	chr6	86398963	86399101	139	+	10	2	0	2	4	2	ENSMUST00000136387.2, ENSMUST00000203546.2	Tia1
ENSMUSG00000071337.12	E058	27.9224	0.0241382	0.123526	0.725241	0.997894	8.35377	8.82928	0.160597	chr6	86401983	86402052	70	+	44	21	41	28	19	22	ENSMUST00000124683.8, ENSMUST00000113712.10, ENSMUST00000154438.8, ENSMUST00000113713.9, ENSMUST00000130967.8, ENSMUST00000134142.8, ENSMUST00000152852.2, ENSMUST00000095752.9, ENSMUST00000095753.9, ENSMUST00000095754.10, ENSMUST00000126404.6, ENSMUST00000113708.4, ENSMUST00000148728.8	Tia1
ENSMUSG00000071369.12	E030	70.0294	0.0143347	0.126218	0.722386	0.997894	13.6926	13.2517	-0.0956795	chr10	19994161	19994329	169	+	68	67	72	65	83	65	ENSMUST00000095806.10, ENSMUST00000120259.8	Map3k5
ENSMUSG00000071369.12	E035	103.255	0.0131518	0.121383	0.727539	0.997894	16.6716	16.076	-0.107024	chr10	20007711	20007954	244	+	107	94	106	136	64	123	ENSMUST00000095806.10, ENSMUST00000120259.8	Map3k5
ENSMUSG00000071454.14	E017	39.0736	0.00456232	0.123074	0.725724	0.997894	10.2375	10.0412	-0.0562672	chr12	3639171	3639171	1	+	43	31	45	46	34	39	ENSMUST00000101637.11, ENSMUST00000173240.8, ENSMUST00000174479.8, ENSMUST00000173483.8, ENSMUST00000164607.9, ENSMUST00000164578.9, ENSMUST00000174663.8, ENSMUST00000168806.8, ENSMUST00000173199.8, ENSMUST00000173524.8, ENSMUST00000173736.8, ENSMUST00000077930.13, ENSMUST00000173998.8, ENSMUST00000174290.8, ENSMUST00000174109.8, ENSMUST00000174639.8	Dtnb
ENSMUSG00000071551.14	E008	349.105	0.000676169	0.125683	0.72295	0.997894	29.0822	29.5455	0.0484347	chr13	4292551	4292660	110	+	309	329	424	327	420	287	ENSMUST00000118663.9, ENSMUST00000081326.7	Akr1c19
ENSMUSG00000071551.14	E011	269.923	0.0015992	0.126612	0.721971	0.997894	25.7838	26.1801	0.0461597	chr13	4296802	4296884	83	+	234	270	317	274	311	217	ENSMUST00000081326.7, ENSMUST00000118663.9, ENSMUST00000129751.2	Akr1c19
ENSMUSG00000071662.5	E013	8.91359	0.0136941	0.117468	0.731797	0.997894	4.71333	4.971	0.153839	chr19	8775890	8775899	10	-	12	10	11	7	7	8	ENSMUST00000096261.5, ENSMUST00000237207.2	Polr2g
ENSMUSG00000072664.12	E013	113.094	0.0124607	0.126569	0.722016	0.997894	16.8346	16.8168	-0.00311994	chr15	9310563	9310598	36	+	79	95	109	96	168	116	ENSMUST00000022861.9, ENSMUST00000175695.9	Ugt3a1
ENSMUSG00000072825.12	E035	91.434	0.00228465	0.119329	0.729764	0.997894	15.5307	15.2833	-0.0471305	chr12	112709387	112709506	120	+	151	101	100	84	76	59	ENSMUST00000092279.7, ENSMUST00000220627.2, ENSMUST00000222711.2, ENSMUST00000179041.8, ENSMUST00000222532.2, ENSMUST00000101018.11	Cep170b
ENSMUSG00000072825.12	E045	96.2682	0.00893723	0.12118	0.727758	0.997894	15.9769	15.6999	-0.0514048	chr12	112711099	112711238	140	+	179	83	113	102	68	63	ENSMUST00000221853.2, ENSMUST00000221125.2, ENSMUST00000220627.2, ENSMUST00000222711.2, ENSMUST00000179041.8, ENSMUST00000092279.7, ENSMUST00000101018.11	Cep170b
ENSMUSG00000072889.10	E041	3.04547	0.0566512	0.121021	0.727929	0.997894	2.9965	2.74464	-0.253478	chr5	72716992	72717027	36	-	6	1	3	4	4	1	ENSMUST00000087216.12	Nfxl1
ENSMUSG00000072969.3	E004	18.8357	0.0124634	0.123843	0.724904	0.997894	6.81875	7.07424	0.106511	chrX	134645668	134646155	488	+	24	27	26	14	14	12	ENSMUST00000096321.3, ENSMUST00000128847.2	Armcx5
ENSMUSG00000073406.11	E008	4.61114	0.0539357	0.121156	0.727784	0.997894	3.35863	3.58269	0.186505	chr17	36394125	36394326	202	-	2	5	5	10	3	3	ENSMUST00000195838.6, ENSMUST00000184502.8, ENSMUST00000192532.2, ENSMUST00000173080.10, ENSMUST00000185087.8	H2-Bl
ENSMUSG00000073418.5	E004	2348.42	0.00246826	0.124473	0.724233	0.997894	66.0632	66.3214	0.0146587	chr17	34948156	34948239	84	-	1669	1780	2145	3534	2494	2383	ENSMUST00000173669.2, ENSMUST00000069507.9	C4b
ENSMUSG00000073427.5	E011	2.23187	0.273009	0.124313	0.724403	0.997894	2.40934	2.34898	-0.0732338	chr10	82236588	82236680	93	+	9	1	1	2	2	0	ENSMUST00000210025.2, ENSMUST00000211078.2, ENSMUST00000211099.2	Gm4924
ENSMUSG00000073434.13	E022	4.98468	0.205892	0.126789	0.721785	0.997894	3.69896	3.58807	-0.0879144	chr17	26069392	26069489	98	-	14	5	1	4	2	6	ENSMUST00000176923.9, ENSMUST00000177170.8, ENSMUST00000177340.2, ENSMUST00000176170.8, ENSMUST00000176575.8, ENSMUST00000079461.15	Wdr90
ENSMUSG00000073599.11	E017	11.3953	0.0232087	0.120923	0.728035	0.997894	5.66111	5.29556	-0.193024	chr18	35855297	35855346	50	-	15	11	8	9	8	18	ENSMUST00000133064.8, ENSMUST00000235163.2, ENSMUST00000143684.2	Ecscr
ENSMUSG00000073643.12	E026	13.595	0.10175	0.125848	0.722776	0.997894	6.02249	6.0944	0.0343396	chr1	79739281	79739438	158	-	23	7	17	29	6	5	ENSMUST00000113512.8, ENSMUST00000113515.8, ENSMUST00000048820.14, ENSMUST00000143368.8, ENSMUST00000113511.8, ENSMUST00000125641.2, ENSMUST00000187005.7, ENSMUST00000113514.8, ENSMUST00000113513.8, ENSMUST00000186464.2, ENSMUST00000113510.8	Wdfy1
ENSMUSG00000073664.12	E015	8.86195	0.18089	0.11885	0.730285	0.997894	4.42732	5.35675	0.550811	chr1	60267781	60267867	87	+	27	4	5	12	5	5	ENSMUST00000185573.2, ENSMUST00000160980.3	Nbeal1
ENSMUSG00000073664.12	E023	20.0945	0.0426569	0.127187	0.721366	0.997894	7.6457	6.98908	-0.260106	chr1	60277731	60278034	304	+	26	16	17	38	8	20	ENSMUST00000160834.8, ENSMUST00000188450.7	Nbeal1
ENSMUSG00000074071.12	E015	82.4424	0.00389738	0.118386	0.730791	0.997894	14.5592	14.8212	0.0522675	chr7	68003395	68003473	79	+	99	96	96	93	57	68	ENSMUST00000098378.9, ENSMUST00000125685.9, ENSMUST00000153458.3, ENSMUST00000210558.2	Fam169b
ENSMUSG00000074088.7	E001	7.52796	0.0517635	0.118692	0.730457	0.997894	4.63077	4.31017	-0.207316	chr4	130253925	130253986	62	+	13	5	6	4	6	12	ENSMUST00000105994.4	Snrnp40
ENSMUSG00000074151.14	E005	10.6575	0.0845373	0.119489	0.729589	0.997894	5.15045	5.41631	0.145521	chr8	95186320	95186427	108	+	16	12	13	5	5	15	ENSMUST00000211816.2, ENSMUST00000212220.2	Nlrc5
ENSMUSG00000074219.4	E013	16.9775	0.0615433	0.12674	0.721836	0.997894	6.79325	6.41226	-0.167072	chr8	84661097	84661176	80	-	19	9	14	30	19	12	ENSMUST00000098595.3, ENSMUST00000238427.2	Gm10644
ENSMUSG00000074272.11	E010	519.718	0.00146159	0.118629	0.730526	0.997894	35.3652	35.6469	0.0249699	chr7	25165742	25165862	121	-	618	552	634	557	382	457	ENSMUST00000098669.8, ENSMUST00000098666.9, ENSMUST00000206583.2, ENSMUST00000098668.3, ENSMUST00000206171.2, ENSMUST00000206717.2, ENSMUST00000206687.2	Ceacam1
ENSMUSG00000074277.5	E018	55.5024	0.00906101	0.122307	0.726545	0.997894	12.0812	11.7434	-0.0826745	chr7	24325908	24326070	163	+	49	41	52	70	45	76	ENSMUST00000073325.6, ENSMUST00000205857.2, ENSMUST00000206422.2	Phldb3
ENSMUSG00000074305.10	E011	7.68508	0.0382463	0.125655	0.722981	0.997894	4.36142	4.62711	0.170877	chr9	56325225	56325326	102	-	15	7	8	6	10	2	ENSMUST00000185775.2, ENSMUST00000186735.2, ENSMUST00000061552.15	Peak1
ENSMUSG00000074457.11	E015	58.0898	0.0034038	0.122574	0.72626	0.997894	12.5027	12.2239	-0.0657898	chr3	90450043	90450055	13	+	70	71	56	68	46	46	ENSMUST00000107334.8, ENSMUST00000107335.2, ENSMUST00000098911.10, ENSMUST00000098910.3, ENSMUST00000107333.8, ENSMUST00000107331.8	S100a16
ENSMUSG00000074577.10	E014	16.6606	0.0340919	0.118512	0.730654	0.997894	6.37741	6.75192	0.165171	chr2	167831174	167831642	469	-	23	27	16	10	10	17	ENSMUST00000123782.8, ENSMUST00000099073.3, ENSMUST00000142702.2	Ripor3
ENSMUSG00000074577.10	E023	2.85169	0.0548643	0.123102	0.725695	0.997894	2.5706	2.87003	0.318092	chr2	167836574	167836627	54	-	6	2	4	1	2	3	ENSMUST00000123782.8, ENSMUST00000099073.3	Ripor3
ENSMUSG00000074577.10	E027	2.52631	0.0621558	0.12261	0.72622	0.997894	2.76143	2.49122	-0.297278	chr2	167848087	167848205	119	-	4	4	1	5	1	1	ENSMUST00000123782.8, ENSMUST00000099073.3	Ripor3
ENSMUSG00000074580.12	E009	2.07715	0.480119	0.124691	0.724002	0.997894	2.48771	1.98364	-0.653581	chr3	65435421	65435605	185	-	3	1	0	2	6	0	ENSMUST00000099076.4, ENSMUST00000147424.8, ENSMUST00000193051.2	4931440P22Rik
ENSMUSG00000074639.7	E001	1373.94	0.00434517	0.118626	0.730529	0.997894	54.4275	54.3759	-0.00330395	chr10	127702343	127702737	395	+	1655	1404	1748	2250	706	833	ENSMUST00000092058.4	Rdh16f2
ENSMUSG00000074646.12	E020	4.90673	0.0395815	0.123515	0.725253	0.997894	3.54035	3.67834	0.110433	chr2	155845601	155845744	144	-	5	3	8	4	2	8	ENSMUST00000141437.2, ENSMUST00000144686.8, ENSMUST00000140657.9, ENSMUST00000139116.9, ENSMUST00000156993.8	6430550D23Rik
ENSMUSG00000074748.4	E003	863.409	0.00125374	0.11956	0.729512	0.997894	44.4524	44.746	0.0216866	chr10	112763917	112764671	755	-	1026	963	984	989	662	692	ENSMUST00000099276.4	Atxn7l3b
ENSMUSG00000074782.4	E002	8.96365	0.236902	0.124419	0.724291	0.997894	5.0967	4.6615	-0.257987	chr13	91856014	91857433	1420	-	18	2	7	14	10	5	ENSMUST00000161491.3	4833422C13Rik
ENSMUSG00000074925.5	E016	128.641	0.00538772	0.120538	0.728452	0.997894	18.3277	18.1489	-0.0289705	chr19	23698377	23700642	2266	+	224	141	134	131	79	100	ENSMUST00000237333.2	Ptar1
ENSMUSG00000075376.11	E035	14.0308	0.055564	0.122331	0.726519	0.997894	5.93387	6.35248	0.197237	chr2	37299580	37299679	100	-	31	8	15	19	7	10	ENSMUST00000100143.10, ENSMUST00000112934.8, ENSMUST00000125619.7, ENSMUST00000124218.2, ENSMUST00000112936.4	Rc3h2
ENSMUSG00000075590.5	E001	3.80094	0.0798039	0.119168	0.729938	0.997894	3.40963	3.03009	-0.340769	chr15	75957367	75957442	76	-	5	4	4	8	2	1	ENSMUST00000227605.2, ENSMUST00000228366.3	Nrbp2
ENSMUSG00000075595.10	E013	1.60706	1.246	0.126839	0.721732	0.997894	2.60492	1.27547	-2.06097	chr11	95722967	95725941	2975	+	0	0	2	0	0	7	ENSMUST00000133070.8	Zfp652
ENSMUSG00000076437.12	E002	12.9342	0.0832825	0.118248	0.730942	0.997894	5.74177	5.91009	0.0835724	chr2	84499565	84499650	86	-	17	10	17	6	21	7	ENSMUST00000102647.11, ENSMUST00000117299.10	Selenoh
ENSMUSG00000078350.12	E024	1.67287	0.411439	0.124956	0.723721	0.997894	2.04978	2.10987	0.0834021	chr4	154110079	154110120	42	-	3	2	1	0	4	0	ENSMUST00000182151.8, ENSMUST00000146426.2	Smim1
ENSMUSG00000078517.13	E002	2.88574	0.167223	0.125264	0.723394	0.997894	2.6958	2.8849	0.195723	chr4	139079904	139079919	16	+	2	5	2	7	0	2	ENSMUST00000082262.8, ENSMUST00000179784.9	Emc1
ENSMUSG00000078517.13	E006	41.3314	0.0190897	0.120434	0.728564	0.997894	10.1352	10.8156	0.188981	chr4	139082403	139082496	94	+	74	29	28	49	36	40	ENSMUST00000082262.8, ENSMUST00000042096.15, ENSMUST00000179784.9	Emc1
ENSMUSG00000078572.4	E006	205.712	0.00154371	0.118237	0.730955	0.997894	22.8609	22.747	-0.0149676	chr11	119991000	119991189	190	+	191	173	234	226	200	216	ENSMUST00000106223.4, ENSMUST00000185558.2, ENSMUST00000186913.2	Ndufaf8
ENSMUSG00000078671.12	E022	36.5276	0.0190408	0.122912	0.725898	0.997894	9.95737	9.51096	-0.133265	chr7	73105239	73105340	102	-	40	39	26	28	44	41	ENSMUST00000038366.9, ENSMUST00000199809.5, ENSMUST00000181971.6, ENSMUST00000169922.9	Chd2
ENSMUSG00000078671.12	E061	2.27064	0.283363	0.125962	0.722657	0.997894	2.63344	2.26434	-0.435902	chr7	73153263	73153317	55	-	3	0	3	3	0	5	ENSMUST00000206665.2	Chd2
ENSMUSG00000078680.4	E002	10.7925	1.15667	0.123056	0.725743	0.997894	4.85136	5.82272	0.527701	chr4	60535181	60535299	119	-	0	4	37	16	3	7	ENSMUST00000148302.2	Mup10
ENSMUSG00000078680.4	E009	51.9431	2.02023	0.125723	0.722909	0.997894	14.9485	6.80323	-2.29011	chr4	60537992	60538198	207	-	1	7	48	74	56	109	ENSMUST00000098047.3	Mup10
ENSMUSG00000078684.9	E018	8.52078	0.106432	0.119119	0.729992	0.997894	4.64041	4.83915	0.121202	chr3	88731657	88731841	185	+	10	13	7	5	3	14	ENSMUST00000135913.2	5830417I10Rik
ENSMUSG00000078686.12	E009	5.0306	0.0606913	0.125874	0.722749	0.997894	2.06157	0.0316021	-12.0556	chr4	60375296	60375397	102	-	0	0	0	0	1	26	ENSMUST00000118759.8, ENSMUST00000122177.8, ENSMUST00000137025.8, ENSMUST00000122381.8, ENSMUST00000107506.9, ENSMUST00000127151.8, ENSMUST00000132829.3	Mup9
ENSMUSG00000078894.10	E010	91.8834	0.0188265	0.121463	0.727453	0.997894	15.2416	15.5679	0.0621817	chr2	175978660	175979402	743	+	96	79	85	112	63	122	ENSMUST00000099009.9, ENSMUST00000136719.2, ENSMUST00000166464.2	2210418O10Rik
ENSMUSG00000078974.11	E004	2.50534	0.0565886	0.126805	0.721768	0.997894	2.65397	2.40763	-0.281208	chr11	16451643	16451650	8	-	3	1	2	3	3	3	ENSMUST00000178855.8, ENSMUST00000166950.8, ENSMUST00000109642.8, ENSMUST00000109643.8, ENSMUST00000131439.2	Sec61g
ENSMUSG00000079036.11	E014	26.214	0.0136256	0.121846	0.727041	0.997894	8.47882	8.14814	-0.115365	chr12	87480889	87480979	91	-	30	34	28	28	21	20	ENSMUST00000161712.8, ENSMUST00000160113.8, ENSMUST00000159079.2, ENSMUST00000160687.2, ENSMUST00000160919.8, ENSMUST00000160850.2, ENSMUST00000162961.8, ENSMUST00000162986.2, ENSMUST00000162247.8	Alkbh1
ENSMUSG00000079084.13	E013	5.78458	0.030729	0.118379	0.7308	0.997894	4.02666	3.77379	-0.187347	chr9	13262361	13262453	93	+	4	8	7	7	6	3	ENSMUST00000217444.4, ENSMUST00000239561.1, ENSMUST00000110583.12	Ccdc82
ENSMUSG00000079165.11	E004	2.8571	0.269348	0.126562	0.722024	0.997894	2.6702	2.83994	0.177921	chr5	137640701	137640784	84	+	3	7	1	6	1	0	ENSMUST00000177038.2	Sap25
ENSMUSG00000079179.11	E042	4.24162	0.0352622	0.123656	0.725103	0.997894	3.31306	3.4143	0.0869251	chr12	3291295	3291410	116	+	6	5	6	7	2	1	ENSMUST00000242795.1, ENSMUST00000179908.9, ENSMUST00000178074.9	Rab10os
ENSMUSG00000079215.9	E001	17.9467	0.0101288	0.125706	0.722926	0.997894	6.76661	6.98902	0.0936374	chr5	124939755	124939827	73	+	22	19	25	19	16	10	ENSMUST00000111417.9	Zfp664
ENSMUSG00000079316.11	E008	177.861	0.00256951	0.126314	0.722285	0.997894	21.2069	21.5198	0.0436598	chrX	165262536	165262642	107	-	209	162	226	171	160	160	ENSMUST00000112091.9, ENSMUST00000049435.15	Rab9
ENSMUSG00000079426.14	E011	136.62	0.00247202	0.12478	0.723907	0.997894	18.6406	18.9999	0.0565102	chr6	113366144	113366220	77	+	166	126	153	152	117	123	ENSMUST00000156898.5, ENSMUST00000203578.3	Arpc4
ENSMUSG00000079427.11	E002	55.1423	0.0105312	0.117583	0.731671	0.997894	12.219	11.8845	-0.0809565	chr9	88570659	88570744	86	-	69	62	46	65	40	56	ENSMUST00000186721.2, ENSMUST00000185519.7, ENSMUST00000113110.5	Mthfsl
ENSMUSG00000079469.11	E010	34.6214	0.0511913	0.125051	0.72362	0.997894	9.81006	9.24305	-0.172926	chr9	72923431	72923577	147	-	30	34	52	20	41	31	ENSMUST00000184035.8, ENSMUST00000184389.8, ENSMUST00000183746.8, ENSMUST00000098566.5	Pigb
ENSMUSG00000079507.11	E006	58.3329	0.0119327	0.117659	0.731587	0.997894	12.4608	12.3764	-0.0198099	chr17	35540251	35540526	276	+	118	16	21	178	26	16	ENSMUST00000172994.2, ENSMUST00000073208.6, ENSMUST00000105041.10	H2-Q1
ENSMUSG00000079507.11	E014	95.2048	0.00519074	0.124345	0.724369	0.997894	15.7891	15.8756	0.0160471	chr17	35543158	35544075	918	+	183	32	40	263	48	41	ENSMUST00000172994.2, ENSMUST00000073208.6, ENSMUST00000105041.10	H2-Q1
ENSMUSG00000079523.9	E004	3.27226	0.0589616	0.122959	0.725847	0.997894	2.81297	3.0503	0.233859	chr6	72934638	72934895	258	-	7	3	4	4	3	0	ENSMUST00000144337.2	Tmsb10
ENSMUSG00000080316.12	E016	51.4657	0.00813225	0.124686	0.724007	0.997894	11.5794	11.4133	-0.0421012	chr17	18053214	18056210	2997	+	69	64	72	34	39	41	ENSMUST00000178056.2	Spaca6
ENSMUSG00000080727.4	E009	2.50194	0.0517312	0.12403	0.724704	0.997894	2.62521	2.43409	-0.218198	chr3	95794425	95794808	384	+	3	2	1	3	2	4	ENSMUST00000142433.2, ENSMUST00000120398.2	C920021L13Rik
ENSMUSG00000083282.4	E018	4.68084	0.0377533	0.120398	0.728604	0.997894	3.62451	3.36719	-0.212666	chr19	4906473	4906539	67	+	5	2	7	3	7	4	ENSMUST00000235464.2, ENSMUST00000236406.2	Ctsf
ENSMUSG00000084128.11	E030	23.7071	0.0268073	0.120831	0.728135	0.997894	8.21034	7.70022	-0.18594	chr8	106861574	106861728	155	-	32	21	25	36	21	12	ENSMUST00000150527.8	Esrp2
ENSMUSG00000084923.2	E001	4.56691	0.0526596	0.118833	0.730304	0.997894	2.91359	2.69168	-0.228705	chr5	9048402	9048596	195	-	10	4	13	0	3	0	ENSMUST00000146928.2	Gm15611
ENSMUSG00000084923.2	E002	5.9932	0.0443781	0.12009	0.728937	0.997894	2.91244	3.11793	0.196858	chr5	9049459	9049669	211	-	10	9	17	0	3	0	ENSMUST00000146928.2	Gm15611
ENSMUSG00000084981.8	E002	30.8616	12	0.118707	0.730441	0.997894	0.740065	0.33752	-2.26541	chr19	12693154	12693527	374	-	0	0	0	0	1	165	ENSMUST00000124184.2	Gm15962
ENSMUSG00000085396.9	E049	28.625	0.00564109	0.120064	0.728965	0.997894	8.49817	8.77548	0.0931578	chrX	49716128	49716186	59	-	31	27	28	26	37	23	ENSMUST00000136518.8, ENSMUST00000204974.4	Firre
ENSMUSG00000085433.4	E006	1.60361	0.307807	0.125263	0.723395	0.997894	1.83013	2.18671	0.513781	chr5	124250044	124250127	84	-	0	5	2	3	0	0	ENSMUST00000243766.1, ENSMUST00000127989.3, ENSMUST00000143062.3	Gm16001
ENSMUSG00000085492.9	E018	10.2758	0.0320086	0.125098	0.72357	0.997894	5.09424	5.36782	0.15124	chr17	71905030	71905046	17	-	23	9	8	10	10	5	ENSMUST00000143828.3, ENSMUST00000243283.1, ENSMUST00000130952.8, ENSMUST00000242580.1, ENSMUST00000137830.8, ENSMUST00000243769.1, ENSMUST00000242169.1	Trmt61b
ENSMUSG00000085492.9	E022	4.8921	0.0276955	0.118087	0.731119	0.997894	3.52418	3.71771	0.154402	chr17	71905742	71905750	9	-	8	5	6	7	3	2	ENSMUST00000243300.1, ENSMUST00000143828.3, ENSMUST00000130952.8, ENSMUST00000242580.1, ENSMUST00000242121.1, ENSMUST00000243769.1, ENSMUST00000242169.1, ENSMUST00000243687.1	Trmt61b
ENSMUSG00000085655.6	E004	2.33168	0.0903508	0.126932	0.721634	0.997894	2.35425	2.59298	0.278813	chr3	35991848	35992197	350	+	2	1	4	2	3	2	ENSMUST00000144542.2	Gm15952
ENSMUSG00000085655.6	E005	16.4276	0.04582	0.122119	0.726748	0.997894	6.36296	6.6774	0.139612	chr3	35996595	35996866	272	+	10	20	16	14	20	17	ENSMUST00000122858.6	Gm15952
ENSMUSG00000085708.2	E004	5.62298	0.0699055	0.121678	0.727221	0.997894	3.71129	3.82131	0.0843808	chr5	119771153	119772529	1377	+	6	10	8	5	4	2	ENSMUST00000156235.2	Gm16063
ENSMUSG00000085887.3	E004	1.88898	0.287414	0.125285	0.723372	0.997894	2.30304	2.21348	-0.114481	chr11	103238628	103240950	2323	+	3	1	3	3	1	1	ENSMUST00000124462.3	Arhgap27os3
ENSMUSG00000085913.3	E004	2.15399	4.74059	0.126286	0.722314	0.997894	1.65833	2.37474	1.03639	chr14	45832525	45832792	268	+	1	1	0	0	0	10	ENSMUST00000226558.2, ENSMUST00000122972.2	Gm15601
ENSMUSG00000086316.9	E016	1.98039	0.103288	0.126486	0.722103	0.997894	2.20292	2.3539	0.191335	chrX	152524261	152524916	656	+	4	4	1	4	0	0	ENSMUST00000185492.7	Nbdy
ENSMUSG00000086481.3	E006	15.4079	0.130379	0.127017	0.721545	0.997894	6.22934	6.56421	0.151535	chr11	106862641	106863333	693	-	24	17	11	17	15	11	ENSMUST00000150366.3, ENSMUST00000243359.1, ENSMUST00000247352.1, ENSMUST00000245805.1, ENSMUST00000246811.1, ENSMUST00000241184.1, ENSMUST00000244234.1	Gm11707
ENSMUSG00000086754.3	E003	4.30101	0.429617	0.123522	0.725246	0.997894	3.30819	3.38566	0.0668496	chr2	155669145	155669514	370	+	2	9	3	1	7	3	ENSMUST00000247105.1	Gm16098
ENSMUSG00000087138.3	E009	8.74348	0.0253298	0.120534	0.728456	0.997894	4.82409	4.63352	-0.116487	chr7	44641018	44641340	323	+	8	4	10	10	13	7	ENSMUST00000141011.2, ENSMUST00000247528.1	Gm15545
ENSMUSG00000087142.9	E003	2.91119	0.845869	0.122974	0.725831	0.997894	2.1949	3.03468	0.935244	chr4	43506285	43507776	1492	-	3	10	1	1	1	2	ENSMUST00000241375.1	Gm12454
ENSMUSG00000087179.10	E006	2.47522	0.0595324	0.126307	0.722293	0.997894	2.67405	2.43775	-0.267075	chr2	156676379	156676815	437	-	4	3	1	1	2	4	ENSMUST00000246784.1, ENSMUST00000246618.1	5730471H19Rik
ENSMUSG00000087331.10	E009	20.3139	0.0448371	0.121314	0.727613	0.997894	6.98542	6.79665	-0.0793182	chr15	88959817	88960055	239	-	11	17	8	34	21	28	ENSMUST00000150364.3, ENSMUST00000161735.9, ENSMUST00000159412.9, ENSMUST00000247206.1	1810021B22Rik
ENSMUSG00000087361.8	E004	22.5555	0.016619	0.120179	0.728841	0.997894	7.80145	7.57395	-0.0857618	chr4	101231455	101231520	66	+	24	25	20	22	25	20	ENSMUST00000123107.8, ENSMUST00000142581.2	0610043K17Rik
ENSMUSG00000087368.8	E007	1.74894	0.095792	0.1241	0.72463	0.997894	2.36655	2.00628	-0.476695	chrX	135644149	135644151	3	+	3	1	2	3	2	0	ENSMUST00000131947.2, ENSMUST00000134066.8	BC065397
ENSMUSG00000087380.9	E082	2.2269	0.119428	0.123239	0.725548	0.997894	2.2453	2.53907	0.354926	chr6	31314344	31314344	1	+	0	4	3	1	2	3	ENSMUST00000241275.1, ENSMUST00000245589.1, ENSMUST00000246127.1, ENSMUST00000151800.9, ENSMUST00000242503.1, ENSMUST00000241952.1, ENSMUST00000123149.9, ENSMUST00000243327.1, ENSMUST00000242723.1, ENSMUST00000139444.9, ENSMUST00000136571.9, ENSMUST00000241398.1	2210408F21Rik
ENSMUSG00000087380.9	E083	2.2269	0.119428	0.123239	0.725548	0.997894	2.2453	2.53907	0.354926	chr6	31314345	31314346	2	+	0	4	3	1	2	3	ENSMUST00000241275.1, ENSMUST00000246127.1, ENSMUST00000151800.9, ENSMUST00000242503.1, ENSMUST00000241952.1, ENSMUST00000123149.9, ENSMUST00000243327.1, ENSMUST00000242723.1, ENSMUST00000139444.9, ENSMUST00000136571.9, ENSMUST00000241398.1	2210408F21Rik
ENSMUSG00000087605.2	E001	2.00285	1.98747	0.125855	0.722769	0.997894	2.58826	2.03931	-0.688075	chr16	30788211	30788757	547	-	2	1	3	0	0	6	ENSMUST00000123905.2	Gm15742
ENSMUSG00000089704.10	E018	86.6146	0.00337984	0.120693	0.728284	0.997894	14.9383	15.2977	0.0697298	chr8	125064001	125064084	84	+	127	65	86	111	60	87	ENSMUST00000034458.9	Galnt2
ENSMUSG00000089736.3	E006	4.12014	0.0524563	0.121295	0.727634	0.997894	3.38099	3.09535	-0.254882	chr8	4300382	4300466	85	+	3	4	4	2	7	4	ENSMUST00000209051.2	Tgfbr3l
ENSMUSG00000090021.3	E001	87.4012	0.00633105	0.117473	0.731791	0.997894	15.076	15.1859	0.0213124	chr16	22832958	22835340	2383	-	119	84	97	95	76	68	ENSMUST00000159889.3	Gm6493
ENSMUSG00000090031.4	E008	2.26375	0.179	0.119841	0.729207	0.997894	2.24334	2.61021	0.437217	chr1	6284692	6284814	123	-	2	6	1	3	1	1	ENSMUST00000159618.2, ENSMUST00000247217.1, ENSMUST00000191825.2	4732440D04Rik
ENSMUSG00000090086.9	E013	77.3963	0.00234586	0.126886	0.721683	0.997894	14.2698	13.9378	-0.0689084	chr5	123272687	123272780	94	-	63	76	84	82	93	65	ENSMUST00000245219.1, ENSMUST00000243417.1, ENSMUST00000244258.1, ENSMUST00000245718.1, ENSMUST00000245737.1, ENSMUST00000245708.1, ENSMUST00000243144.1, ENSMUST00000244709.1, ENSMUST00000160321.8, ENSMUST00000242669.1, ENSMUST00000159072.2, ENSMUST00000245159.1, ENSMUST00000245611.1, ENSMUST00000244670.1, ENSMUST00000162697.3, ENSMUST00000244100.1, ENSMUST00000245560.1, ENSMUST00000245535.1, ENSMUST00000243919.1, ENSMUST00000245659.1	AI480526
ENSMUSG00000090086.9	E036	62.395	0.011409	0.123553	0.725212	0.997894	12.9446	12.499	-0.102272	chr5	123278037	123278352	316	-	76	45	59	61	78	57	ENSMUST00000243417.1, ENSMUST00000242362.1, ENSMUST00000243443.1, ENSMUST00000160099.2	AI480526
ENSMUSG00000090553.9	E012	2.19142	0.414512	0.124168	0.724557	0.997894	2.63518	2.09297	-0.664963	chr1	133537664	133537785	122	-	2	3	0	2	0	6	ENSMUST00000172079.2, ENSMUST00000164574.2	Snrpe
ENSMUSG00000091623.3	E003	11.4595	0.0883265	0.125841	0.722783	0.997894	5.32732	5.63238	0.161024	chr5	100126920	100127522	603	+	14	12	18	11	11	5	ENSMUST00000046721.2, ENSMUST00000166606.3	Gm17092
ENSMUSG00000091649.4	E001	9.69046	0.0166094	0.119679	0.729382	0.997894	4.88703	5.09166	0.118573	chr14	59558413	59558732	320	-	14	18	9	10	4	6	ENSMUST00000166121.4	Phf11b
ENSMUSG00000091712.3	E018	2.20791	1.02161	0.127182	0.721372	0.997894	1.74406	2.49717	1.03602	chr16	5001799	5005135	3337	+	8	2	3	1	1	0	ENSMUST00000230616.2	Sec14l5
ENSMUSG00000091993.3	E003	5.62678	0.440128	0.119555	0.729518	0.997894	3.91967	3.56271	-0.275794	chr1	171330732	171331679	948	-	1	3	8	6	2	13	ENSMUST00000165827.2, ENSMUST00000181170.2	B930036N10Rik
ENSMUSG00000092074.3	E009	6.00314	0.0545064	0.126439	0.722154	0.997894	3.95432	3.77577	-0.133459	chr17	6361984	6362107	124	-	6	16	2	0	5	7	ENSMUST00000232591.2, ENSMUST00000232499.2, ENSMUST00000169415.3	Dynlt1a
ENSMUSG00000092274.5	E007	282.299	0.0282605	0.1243	0.724417	0.997894	26.8545	26.5033	-0.0399482	chr19	5878041	5892334	14294	-	417	201	293	295	279	249	ENSMUST00000173672.3	Neat1
ENSMUSG00000092341.6	E028	437.298	0.00201893	0.125256	0.723402	0.997894	32.3837	32.6952	0.0297297	chr19	5850557	5850604	48	-	479	351	371	527	391	522	ENSMUST00000249650.1, ENSMUST00000245771.1, ENSMUST00000245150.1, ENSMUST00000172812.4, ENSMUST00000249652.1	Malat1
ENSMUSG00000092416.3	E012	10.2804	0.0181556	0.11819	0.731006	0.997894	5.33256	5.05334	-0.155489	chr7	42150782	42150849	68	-	8	11	14	8	7	14	ENSMUST00000173439.3, ENSMUST00000174407.3	Zfp141
ENSMUSG00000092558.4	E003	4.9278	0.343925	0.123611	0.725151	0.997894	4.00626	3.24318	-0.610273	chr17	47922618	47923887	1270	+	10	4	1	5	10	0	ENSMUST00000149893.2	Med20
ENSMUSG00000094103.3	E005	3.92072	0.105873	0.123421	0.725353	0.997894	3.2968	3.33608	0.0342025	chr12	55260625	55263953	3329	+	15	1	1	10	0	0	ENSMUST00000177978.3	Fam177a2
ENSMUSG00000096054.4	E142	1.60094	0.0816768	0.125631	0.723006	0.997894	1.86294	2.14404	0.405615	chr10	5308941	5309105	165	-	3	2	2	0	1	2	ENSMUST00000215887.2, ENSMUST00000215295.2, ENSMUST00000041639.7	Syne1
ENSMUSG00000096054.4	E146	2.59322	1.00895	0.121543	0.727367	0.997894	2.65621	2.55909	-0.107524	chr10	5317491	5317659	169	-	5	5	0	0	0	6	ENSMUST00000215887.2, ENSMUST00000215295.2, ENSMUST00000214945.2, ENSMUST00000041639.7	Syne1
ENSMUSG00000096971.4	E033	6.6265	0.0758399	0.125152	0.723513	0.997894	4.02108	4.33985	0.220408	chr15	10719053	10719149	97	+	4	11	6	8	4	7	ENSMUST00000181739.3, ENSMUST00000246896.1, ENSMUST00000245847.1	4930556M19Rik
ENSMUSG00000097075.4	E013	1.66047	0.806858	0.117588	0.731666	0.997894	1.08244	2.5883	2.51601	chr7	126574112	126574256	145	-	11	0	0	0	1	0	ENSMUST00000181859.3, ENSMUST00000206296.2, ENSMUST00000206667.2, ENSMUST00000205437.3, ENSMUST00000206816.2, ENSMUST00000205903.2, ENSMUST00000180704.3	Cdiptos
ENSMUSG00000097124.3	E003	21.24	0.0190216	0.12392	0.724821	0.997894	7.40023	7.41026	0.0039254	chr3	121325328	121325589	262	+	22	15	15	43	11	24	ENSMUST00000180804.3, ENSMUST00000181070.3, ENSMUST00000199889.2	A530020G20Rik
ENSMUSG00000097194.4	E004	18.182	0.0169461	0.119524	0.729551	0.997894	6.81116	7.08142	0.11267	chr8	95159750	95160653	904	-	36	15	15	12	17	18	ENSMUST00000180445.3, ENSMUST00000242079.1	9330175E14Rik
ENSMUSG00000097309.3	E001	34.4013	0.0269888	0.126026	0.722588	0.997894	9.3352	9.4314	0.0297741	chr10	84454205	84457322	3118	-	29	21	37	38	22	59	ENSMUST00000181277.3	Gm17249
ENSMUSG00000097336.9	E008	26.3704	0.0254042	0.126172	0.722435	0.997894	8.20614	8.59204	0.133277	chr8	121787153	121787468	316	-	53	24	21	34	17	18	ENSMUST00000181530.8, ENSMUST00000182264.2	Fendrr
ENSMUSG00000097357.4	E008	2.67529	0.0433808	0.11943	0.729654	0.997894	2.77145	2.49359	-0.304984	chr8	36053798	36053895	98	-	2	2	3	3	2	4	ENSMUST00000243550.1, ENSMUST00000244400.1, ENSMUST00000244917.1, ENSMUST00000241941.1	Gm16793
ENSMUSG00000097392.5	E014	22.4794	0.027367	0.123464	0.725307	0.997894	7.90957	7.47048	-0.165508	chr5	104689049	104689128	80	+	21	27	33	19	9	29	ENSMUST00000196593.2, ENSMUST00000239420.2, ENSMUST00000197606.3, ENSMUST00000181620.3, ENSMUST00000239307.3, ENSMUST00000181418.2	Thoc2l
ENSMUSG00000097471.10	E001	2.6089	0.116593	0.119748	0.729308	0.997894	2.56891	2.60619	0.0415968	chr7	135237660	135240558	2899	-	8	3	1	1	0	4	ENSMUST00000180693.8	5830432E09Rik
ENSMUSG00000097639.4	E012	9.55214	0.0150512	0.123532	0.725235	0.997894	4.8835	5.08468	0.116693	chr3	41447575	41447618	44	-	6	10	13	8	10	10	ENSMUST00000241199.1, ENSMUST00000243558.1, ENSMUST00000199155.3, ENSMUST00000181833.2	Platr4
ENSMUSG00000097908.9	E006	6.63809	0.0352195	0.122177	0.726685	0.997894	4.13101	4.25177	0.0832411	chr5	136948255	136948285	31	+	8	10	6	9	7	1	ENSMUST00000244857.1, ENSMUST00000181045.9, ENSMUST00000197095.6, ENSMUST00000199264.5, ENSMUST00000245597.1, ENSMUST00000181190.3	4933404O12Rik
ENSMUSG00000098274.8	E004	5.51539	0.0612957	0.122815	0.726001	0.997894	3.95386	3.62045	-0.254453	chr16	55790358	55790474	117	+	5	7	3	8	8	2	ENSMUST00000128581.2	Rpl24
ENSMUSG00000098332.3	E004	132.447	0.00166564	0.118124	0.731078	0.997894	18.5124	18.3384	-0.027925	chr9	72949714	72950061	348	+	134	170	140	115	141	102	ENSMUST00000184126.3	Pigbos1
ENSMUSG00000098678.2	E005	15.5044	0.0775024	0.119191	0.729914	0.997894	5.96259	6.85452	0.40344	chr15	75757136	75757303	168	-	11	7	29	20	17	10	ENSMUST00000184858.2	Mroh6
ENSMUSG00000098912.9	E015	2.3685	0.0951287	0.118737	0.730408	0.997894	2.39141	2.44301	0.061623	chr3	88728582	88729002	421	-	1	0	4	2	0	7	ENSMUST00000244910.1, ENSMUST00000243151.1, ENSMUST00000184958.8, ENSMUST00000183707.3	1500004A13Rik
ENSMUSG00000099034.9	E021	2.34472	0.217366	0.124144	0.724583	0.997894	2.32236	2.63495	0.364526	chr15	75518307	75518334	28	+	7	0	3	0	2	3	ENSMUST00000183928.9, ENSMUST00000245401.1, ENSMUST00000245756.1, ENSMUST00000185040.2, ENSMUST00000184665.2, ENSMUST00000184938.2, ENSMUST00000246110.1, ENSMUST00000184801.2	2810039B14Rik
ENSMUSG00000099083.8	E012	4.05632	0.0343101	0.124323	0.724392	0.997894	3.43085	3.16375	-0.234049	chr15	102533503	102533505	3	-	4	4	5	6	2	4	ENSMUST00000184485.8, ENSMUST00000184918.2, ENSMUST00000184906.8, ENSMUST00000169033.8, ENSMUST00000183786.2	Atf7
ENSMUSG00000099083.8	E016	11.7069	0.0488791	0.127088	0.72147	0.997894	5.82269	5.39933	-0.218317	chr15	102533797	102533873	77	-	15	12	11	20	5	10	ENSMUST00000183452.8, ENSMUST00000185070.8, ENSMUST00000184616.8, ENSMUST00000184485.8, ENSMUST00000183727.8, ENSMUST00000108828.9, ENSMUST00000183786.2	Atf7
ENSMUSG00000100094.3	E016	768.622	0.00779763	0.119736	0.729321	0.997894	35.9542	36.4134	0.0400642	chr7	65456843	65457460	618	+	176	263	306	603	1632	1258	ENSMUST00000246584.1	1810008I18Rik
ENSMUSG00000100199.2	E003	7.22987	0.0396628	0.123776	0.724975	0.997894	4.17581	4.45679	0.188155	chr15	82785917	82786015	99	+	7	10	2	7	6	11	ENSMUST00000186291.2	Gm20324
ENSMUSG00000100707.2	E002	3.50017	0.183954	0.126312	0.722287	0.997894	3.18358	2.96586	-0.204546	chr6	141194903	141195735	833	-	5	3	4	5	0	5	ENSMUST00000190040.2	Gm28523
ENSMUSG00000102018.9	E002	2.16447	0.236708	0.123653	0.725106	0.997894	2.57214	2.12965	-0.544919	chr15	75881739	75881794	56	+	3	2	0	4	4	0	ENSMUST00000185810.8, ENSMUST00000187868.3	Iqank1
ENSMUSG00000104344.2	E002	52.7176	0.00743741	0.125768	0.722861	0.997894	11.7406	11.8329	0.0228208	chr9	104942252	104945220	2969	+	65	55	48	58	31	66	ENSMUST00000193657.2	Gm38077
ENSMUSG00000105837.6	E003	150.896	0.00150565	0.119811	0.72924	0.997894	17.1583	16.9385	-0.0379869	chr3	129324708	129324813	106	-	58	35	75	189	187	314	ENSMUST00000197370.6, ENSMUST00000242993.1, ENSMUST00000241897.1, ENSMUST00000243809.1, ENSMUST00000200419.2	Gm35986
ENSMUSG00000105837.6	E007	72.4978	0.00395254	0.120375	0.728628	0.997894	11.985	11.685	-0.0738979	chr3	129325558	129325647	90	-	23	20	36	93	83	157	ENSMUST00000197370.6, ENSMUST00000241897.1, ENSMUST00000243809.1, ENSMUST00000242993.1	Gm35986
ENSMUSG00000106943.4	E005	21.5513	0.00856893	0.125418	0.723231	0.997894	7.53201	7.33908	-0.0751757	chr5	74253801	74254018	218	+	13	15	29	24	26	21	ENSMUST00000240845.1, ENSMUST00000066220.5, ENSMUST00000132389.3	Dancr
ENSMUSG00000107096.4	E004	13.3704	0.0896253	0.120702	0.728274	0.997894	6.09006	5.734	-0.174272	chr5	150525364	150525943	580	-	17	5	17	7	19	15	ENSMUST00000202860.2, ENSMUST00000201992.2	Gm43597
ENSMUSG00000107283.4	E009	2.30808	0.127215	0.122542	0.726294	0.997894	2.40494	2.63024	0.258503	chr5	31301418	31301617	200	-	4	2	3	5	0	1	ENSMUST00000202375.4	Mpv17
ENSMUSG00000107877.3	E002	3.37691	0.133225	0.123918	0.724824	0.997894	3.01019	2.96556	-0.0431266	chr11	72094198	72097852	3655	-	7	2	0	6	3	3	ENSMUST00000204457.3	4933427D14Rik
ENSMUSG00000108650.2	E002	2.30181	0.0701335	0.117759	0.731478	0.997894	2.44052	2.47576	0.0413856	chr7	115880913	115881072	160	-	2	4	2	2	1	3	ENSMUST00000205675.2	Gm44867
ENSMUSG00000108763.2	E001	10.741	0.0156672	0.124612	0.724085	0.997894	5.1988	5.42382	0.122514	chr16	37671275	37671488	214	-	14	11	10	7	12	11	ENSMUST00000205931.2, ENSMUST00000205465.2	Btnl12
ENSMUSG00000109324.3	E019	62.662	0.00216469	0.1209	0.72806	0.997894	12.6433	12.8734	0.0526392	chr7	44628897	44628940	44	-	63	68	59	60	56	72	ENSMUST00000209056.3, ENSMUST00000209124.2, ENSMUST00000208778.2, ENSMUST00000207735.2, ENSMUST00000207370.2, ENSMUST00000207522.2, ENSMUST00000045325.14, ENSMUST00000207659.2, ENSMUST00000208312.2, ENSMUST00000107843.11	Prmt1
ENSMUSG00000109865.2	E010	6.3982	0.0676377	0.118094	0.731111	0.997894	4.30869	3.92584	-0.268832	chr2	3497009	3497600	592	-	8	4	7	9	9	2	ENSMUST00000139485.2	Hspa14
ENSMUSG00000110631.2	E002	31.2646	0.0119038	0.12502	0.723653	0.997894	8.93932	8.51942	-0.139595	chr8	122560392	122561594	1203	+	81	51	22	32	11	8	ENSMUST00000212899.2, ENSMUST00000212158.2	Gm42047
ENSMUSG00000111429.2	E004	3.16143	0.0524752	0.12637	0.722226	0.997894	2.9646	2.76372	-0.202567	chr9	71083827	71083925	99	+	3	5	3	2	4	2	ENSMUST00000214960.2, ENSMUST00000217021.2	Gm32511
ENSMUSG00000112249.3	E008	6.53443	0.0354285	0.121847	0.72704	0.997894	4.19838	3.9581	-0.17026	chr10	111431834	111431834	1	+	4	5	9	2	11	7	ENSMUST00000241038.1, ENSMUST00000243293.1, ENSMUST00000242426.1, ENSMUST00000243090.1, ENSMUST00000242372.1, ENSMUST00000242408.1, ENSMUST00000242938.1, ENSMUST00000219137.3, ENSMUST00000244770.1, ENSMUST00000244319.1, ENSMUST00000241769.1	Gm30262
ENSMUSG00000112265.2	E001	3.68317	0.206938	0.125922	0.722698	0.997894	3.29984	2.92474	-0.348428	chr10	99295551	99295823	273	+	2	8	2	2	0	8	ENSMUST00000220432.2	Gm34983
ENSMUSG00000112433.2	E001	5.36323	0.0524561	0.121453	0.727464	0.997894	3.78827	3.4862	-0.239999	chr10	78084714	78085087	374	-	4	2	6	3	10	6	ENSMUST00000218886.2, ENSMUST00000218143.2, ENSMUST00000218662.2	Gm30122
ENSMUSG00000112880.3	E003	10.339	0.0225653	0.118023	0.731189	0.997894	5.39168	5.19983	-0.104756	chr12	80991511	80992173	663	-	18	5	9	19	7	7	ENSMUST00000219062.3	Gm20337
ENSMUSG00000113019.3	E004	6.31321	0.0225952	0.122893	0.725918	0.997894	4.18451	3.95142	-0.165573	chr13	74659213	74659273	61	-	4	6	10	5	4	9	ENSMUST00000242340.1, ENSMUST00000245997.1, ENSMUST00000220784.3	Gm47467
ENSMUSG00000113441.3	E002	1.77859	0.0856944	0.12301	0.725792	0.997894	2.02754	2.27357	0.330567	chr12	71402223	71402229	7	+	3	1	3	1	3	0	ENSMUST00000221650.2, ENSMUST00000244268.1, ENSMUST00000245367.1	Gm40438
ENSMUSG00000113986.2	E005	2.49732	0.529111	0.119441	0.729642	0.997894	2.35427	2.76781	0.467153	chr12	29214760	29214909	150	+	0	3	6	1	0	5	ENSMUST00000220554.2	Gm31333
ENSMUSG00000114138.2	E009	1.67251	2.98937	0.124454	0.724253	0.997894	1.25868	0.0490398	-9.3638	chr13	9739578	9739580	3	+	0	0	0	0	0	9	ENSMUST00000222215.2, ENSMUST00000222421.2	Gm36423
ENSMUSG00000114575.2	E003	2.74457	0.564771	0.122357	0.726492	0.997894	2.45243	2.85521	0.438994	chr14	24496365	24496471	107	-	4	3	0	0	4	5	ENSMUST00000224174.2	Gm47814
ENSMUSG00000114797.2	E002	212.219	0.00522522	0.121201	0.727736	0.997894	23.1193	23.4879	0.0474419	chr14	60455527	60457607	2081	-	304	193	248	201	141	226	ENSMUST00000041905.8	Gm49336
ENSMUSG00000114797.2	E008	5.41238	0.129793	0.117789	0.731445	0.997894	3.55118	3.97961	0.329004	chr14	60478414	60479995	1582	-	2	10	8	6	2	5	ENSMUST00000225572.2	Gm49336
ENSMUSG00000116138.2	E002	3.55058	0.0472148	0.122865	0.725947	0.997894	3.16744	2.89349	-0.261189	chr15	76605666	76605666	1	-	4	5	2	1	5	4	ENSMUST00000231059.2, ENSMUST00000036247.10	C030006K11Rik
ENSMUSG00000116348.2	E001	3.9033	0.117688	0.122491	0.726348	0.997894	3.00448	3.24258	0.220214	chr16	8922667	8924365	1699	-	11	7	0	1	2	4	ENSMUST00000231156.2	Gm18722
ENSMUSG00000116617.2	E001	7.49995	1.06599	0.124871	0.723811	0.997894	4.27059	4.62445	0.230027	chr16	31103242	31105691	2450	-	5	5	12	10	12	1	ENSMUST00000232175.2	Gm49767
ENSMUSG00000117037.2	E005	16.8032	0.024209	0.122963	0.725843	0.997894	6.62976	6.56094	-0.0302012	chr17	21750542	21751047	506	+	26	18	26	15	9	12	ENSMUST00000233302.2, ENSMUST00000233488.2	Gm50433
ENSMUSG00000117421.2	E001	2.67889	0.488183	0.12675	0.721826	0.997894	2.54873	2.66558	0.129411	chr17	84258420	84258573	154	-	0	3	4	0	7	1	ENSMUST00000234343.2	Gm41639
ENSMUSG00000117679.2	E008	46.1046	0.0159523	0.125829	0.722796	0.997894	10.87	11.2209	0.0924807	chr18	36808334	36808406	73	-	61	51	45	54	27	47	ENSMUST00000237795.2, ENSMUST00000235798.2, ENSMUST00000001415.9, ENSMUST00000235552.2, ENSMUST00000236001.2	Apbb3
ENSMUSG00000118155.3	E019	2.80775	0.308049	0.123773	0.724978	0.997894	2.38651	2.86232	0.524832	chr19	23040867	23041136	270	+	3	0	3	0	7	3	ENSMUST00000237212.3, ENSMUST00000235884.3, ENSMUST00000241780.1	Gm50136
ENSMUSG00000118155.3	E023	9.50643	0.0253649	0.122556	0.726279	0.997894	4.59857	4.40716	-0.122852	chr19	23041452	23041839	388	+	3	5	6	0	24	14	ENSMUST00000241780.1	Gm50136
ENSMUSG00000118346.2	E002	2.61175	0.0494534	0.119	0.730122	0.997894	2.76459	2.51542	-0.272674	chr19	8749890	8749915	26	-	4	3	1	3	2	3	ENSMUST00000237634.2, ENSMUST00000235756.2	Tmem179b
ENSMUSG00000119973.1	E006	52.3485	0.00353518	0.120102	0.728924	0.997894	11.5155	11.7047	0.0474983	chr6	121118537	121118739	203	+	60	49	63	11	63	67	ENSMUST00000244553.1, ENSMUST00000246231.1, ENSMUST00000245211.1, ENSMUST00000241366.1, ENSMUST00000240888.1, ENSMUST00000243632.1	Gm30842
ENSMUSG00000120050.1	E003	5.69904	0.0242474	0.121252	0.727681	0.997894	3.48265	3.1752	-0.266892	chr14	34336657	34336667	11	-	2	2	2	13	8	6	ENSMUST00000244224.1, ENSMUST00000243696.1, ENSMUST00000245133.1, ENSMUST00000241130.1, ENSMUST00000242644.1, ENSMUST00000242856.1, ENSMUST00000243439.1	Gm52113
ENSMUSG00000120097.1	E006	8.45752	0.0488205	0.122065	0.726806	0.997894	4.59544	4.75833	0.10067	chr19	32938124	32938202	79	+	7	9	8	4	8	14	ENSMUST00000244482.1, ENSMUST00000244529.1, ENSMUST00000241352.1, ENSMUST00000242387.1, ENSMUST00000244441.1	Gm36914
ENSMUSG00000120226.1	E009	10.0328	0.247879	0.117453	0.731813	0.997894	5.291	4.87561	-0.236364	chr2	25368013	25368099	87	-	2	18	4	28	3	6	ENSMUST00000247176.1, ENSMUST00000245924.1, ENSMUST00000245155.1, ENSMUST00000244508.1, ENSMUST00000246450.1	Gm35287
ENSMUSG00000120294.1	E010	3.02234	0.207029	0.120678	0.7283	0.997894	2.72184	2.99185	0.273076	chr15	96961208	96961276	69	+	3	2	4	7	0	3	ENSMUST00000242353.1, ENSMUST00000244821.1, ENSMUST00000243872.1, ENSMUST00000242997.1, ENSMUST00000246028.1, ENSMUST00000245614.1	Gm32840
ENSMUSG00000120369.1	E005	27.9535	0.0129419	0.119996	0.729039	0.997894	8.20117	8.58904	0.134022	chr2	26528108	26529191	1084	-	21	18	27	35	29	36	ENSMUST00000246669.1, ENSMUST00000243577.1	Snhg7
ENSMUSG00000121374.1	E003	1.77475	0.220968	0.12161	0.727295	0.997894	2.03879	2.32195	0.375378	chr7	29653163	29653381	219	+	1	0	4	4	1	1	ENSMUST00000207746.3, ENSMUST00000077142.3, ENSMUST00000239012.2	ENSMUSG00000121374
ENSMUSG00000121472.1	E004	1.72449	0.115918	0.119851	0.729196	0.997894	2.14939	1.85838	-0.419884	chr3	95336134	95337597	1464	+	1	2	0	3	3	1	ENSMUST00000181809.2	ENSMUSG00000121472
ENSMUSG00000121485.1	E004	4.58824	0.0497598	0.123532	0.725235	0.997894	3.3009	3.62577	0.271095	chr13	12630445	12630626	182	-	10	6	3	3	3	4	ENSMUST00000243028.1, ENSMUST00000244517.1, ENSMUST00000222019.3, ENSMUST00000243591.1, ENSMUST00000241037.1, ENSMUST00000243620.1, ENSMUST00000244625.1, ENSMUST00000221825.3, ENSMUST00000223404.2, ENSMUST00000220758.3, ENSMUST00000243217.1	ENSMUSG00000121485
ENSMUSG00000121490.1	E012	50.875	0.0465718	0.11808	0.731126	0.997894	11.2653	11.7569	0.124429	chr9	78085107	78085843	737	+	69	49	74	31	52	38	ENSMUST00000243960.1, ENSMUST00000180974.3, ENSMUST00000244552.1, ENSMUST00000243712.1	C920006O11Rik
ENSMUSG00000121504.1	E025	8.77462	0.0461494	0.118235	0.730956	0.997894	4.93851	4.71987	-0.130878	chr2	173437899	173437950	52	-	11	14	5	12	8	4	ENSMUST00000246966.1, ENSMUST00000243286.1, ENSMUST00000246252.1, ENSMUST00000242889.1, ENSMUST00000243904.1, ENSMUST00000243623.1, ENSMUST00000242762.1, ENSMUST00000242240.1, ENSMUST00000240807.1, ENSMUST00000241944.1, ENSMUST00000247151.1, ENSMUST00000244695.1, ENSMUST00000245531.1, ENSMUST00000244321.1, ENSMUST00000140992.3, ENSMUST00000242288.1, ENSMUST00000242685.1, ENSMUST00000242319.1, ENSMUST00000246824.1, ENSMUST00000244454.1, ENSMUST00000246282.1, ENSMUST00000246307.1, ENSMUST00000246087.1, ENSMUST00000247297.1, ENSMUST00000244188.1, ENSMUST00000244906.1, ENSMUST00000246913.1, ENSMUST00000242102.1, ENSMUST00000247289.1, ENSMUST00000247137.1, ENSMUST00000245355.1, ENSMUST00000247265.1, ENSMUST00000243635.1, ENSMUST00000242517.1, ENSMUST00000241556.1, ENSMUST00000243165.1, ENSMUST00000245831.1, ENSMUST00000244837.1, ENSMUST00000151763.9, ENSMUST00000244296.1, ENSMUST00000245742.1, ENSMUST00000243472.1, ENSMUST00000244818.1, ENSMUST00000247141.1, ENSMUST00000241664.1, ENSMUST00000240765.1, ENSMUST00000246836.1, ENSMUST00000148111.2, ENSMUST00000240779.1, ENSMUST00000244512.1, ENSMUST00000241372.1, ENSMUST00000244931.1, ENSMUST00000142320.9, ENSMUST00000244480.1, ENSMUST00000246691.1, ENSMUST00000246867.1, ENSMUST00000247226.1, ENSMUST00000244602.1, ENSMUST00000241644.1, ENSMUST00000243392.1, ENSMUST00000242992.1, ENSMUST00000243236.1, ENSMUST00000243739.1, ENSMUST00000245582.1, ENSMUST00000246734.1, ENSMUST00000242972.1, ENSMUST00000244285.1, ENSMUST00000240788.1, ENSMUST00000243047.1, ENSMUST00000241064.1	Ppp4r1l-ps
ENSMUSG00000121506.1	E027	186.835	0.00375472	0.11785	0.731379	0.997894	21.0859	21.9191	0.115585	chr15	82577275	82577275	1	-	137	130	200	190	199	251	ENSMUST00000243161.1, ENSMUST00000241419.1, ENSMUST00000243038.1, ENSMUST00000245989.1, ENSMUST00000243077.1, ENSMUST00000244989.1, ENSMUST00000246827.1, ENSMUST00000100380.5, ENSMUST00000245565.1, ENSMUST00000246449.1, ENSMUST00000246126.1, ENSMUST00000247359.1, ENSMUST00000245881.1, ENSMUST00000244252.1, ENSMUST00000246620.1, ENSMUST00000242466.1, ENSMUST00000247072.1, ENSMUST00000246855.1, ENSMUST00000245540.1, ENSMUST00000244377.1, ENSMUST00000246107.1, ENSMUST00000247484.1, ENSMUST00000244112.1, ENSMUST00000244765.1, ENSMUST00000246120.1, ENSMUST00000244373.1, ENSMUST00000246805.1, ENSMUST00000245374.1, ENSMUST00000245694.1, ENSMUST00000246159.1, ENSMUST00000242989.1, ENSMUST00000247164.1, ENSMUST00000246809.1, ENSMUST00000245588.1, ENSMUST00000246508.1, ENSMUST00000241204.1, ENSMUST00000247486.1, ENSMUST00000246935.1, ENSMUST00000242194.1, ENSMUST00000245322.1, ENSMUST00000240819.1, ENSMUST00000242161.1, ENSMUST00000246672.1, ENSMUST00000244718.1	ENSMUSG00000121506
ENSMUSG00000001151.11	E020	21.5732	0.00884257	0.117349	0.731928	0.997895	7.31897	7.63358	0.121936	chr10	76215739	76215889	151	-	26	34	21	15	20	16	ENSMUST00000217838.2, ENSMUST00000001179.7, ENSMUST00000220395.2	Pcnt
ENSMUSG00000001156.10	E007	9.24309	0.0412129	0.117237	0.73205	0.997895	4.74014	5.05193	0.184129	chr6	86628424	86628583	160	-	18	12	8	6	8	6	ENSMUST00000203946.2, ENSMUST00000001184.10, ENSMUST00000204437.2	Mxd1
ENSMUSG00000006494.12	E026	1.88488	0.215902	0.117332	0.731946	0.997895	2.0956	2.4108	0.404448	chr2	71726762	71726837	76	+	4	1	0	5	1	1	ENSMUST00000129427.2	Pdk1
ENSMUSG00000014778.11	E028	8.49705	0.104969	0.117275	0.732009	0.997895	4.87032	4.65464	-0.130912	chr8	106064662	106064729	68	-	19	7	4	8	11	4	ENSMUST00000014922.5, ENSMUST00000132777.8	Fhod1
ENSMUSG00000015002.19	E040	80.9321	0.00563353	0.117317	0.731963	0.997895	14.7136	14.4385	-0.0553143	chr15	65729357	65729440	84	+	98	75	84	101	56	83	ENSMUST00000173858.8, ENSMUST00000174749.2, ENSMUST00000015146.16, ENSMUST00000173936.2, ENSMUST00000211878.2	Efr3a
ENSMUSG00000019996.18	E034	68.5868	0.00658768	0.117261	0.732025	0.997895	13.4832	13.181	-0.0662467	chr10	20145106	20145144	39	+	86	50	61	68	79	70	ENSMUST00000020173.16, ENSMUST00000116259.5, ENSMUST00000215812.2	Map7
ENSMUSG00000020412.17	E008	77.4549	0.0036066	0.117355	0.731921	0.997895	14.3939	14.1245	-0.055324	chr11	4609272	4609384	113	+	95	80	73	100	70	57	ENSMUST00000070257.14, ENSMUST00000109930.3	Ascc2
ENSMUSG00000020608.8	E016	47.8285	0.0034994	0.117234	0.732054	0.997895	11.3929	11.0928	-0.0777221	chr12	11332361	11332441	81	+	65	50	57	52	29	44	ENSMUST00000218022.2, ENSMUST00000020931.6, ENSMUST00000218866.2	Smc6
ENSMUSG00000021188.15	E021	59.3921	0.00712044	0.117352	0.731925	0.997895	12.3622	12.5603	0.0463891	chr12	101859690	101860035	346	-	91	60	81	63	37	41	ENSMUST00000177183.8, ENSMUST00000021605.14, ENSMUST00000177536.8	Trip11
ENSMUSG00000021322.9	E007	1.85451	0.158014	0.117237	0.732051	0.997895	2.29715	2.12772	-0.221159	chr13	21035249	21035348	100	+	6	2	0	1	1	2	ENSMUST00000021757.5, ENSMUST00000221982.2	Aoah
ENSMUSG00000022664.12	E014	4.87973	0.0741696	0.117346	0.731931	0.997895	3.7721	3.43032	-0.274304	chr16	44975037	44977823	2787	-	4	9	4	8	4	1	ENSMUST00000181377.2	Slc35a5
ENSMUSG00000023072.15	E016	5.44687	0.0291489	0.117343	0.731934	0.997895	3.92844	3.65157	-0.211098	chr7	35115842	35115844	3	+	5	6	5	8	6	3	ENSMUST00000141704.8, ENSMUST00000079414.12, ENSMUST00000155137.8	Cep89
ENSMUSG00000023845.8	E008	51.1834	0.0214824	0.117259	0.732027	0.997895	11.5124	11.7708	0.0646727	chr17	17758782	17758966	185	-	68	62	45	73	30	40	ENSMUST00000231515.2, ENSMUST00000041047.4	Lnpep
ENSMUSG00000026496.12	E038	54.2071	0.0105824	0.117303	0.731978	0.997895	11.7	12.0653	0.0896234	chr1	180427762	180427775	14	+	54	41	66	57	62	47	ENSMUST00000027777.12, ENSMUST00000195560.2	Parp1
ENSMUSG00000026750.7	E007	799.143	0.000345515	0.117248	0.732039	0.997895	42.2614	42.0333	-0.0175993	chr2	38532190	38532287	98	-	575	597	717	965	904	971	ENSMUST00000151981.3, ENSMUST00000028083.6	Psmb7
ENSMUSG00000027751.14	E039	5.76664	0.161694	0.117269	0.732015	0.997895	3.89553	4.02458	0.0941439	chr3	54621187	54621774	588	+	10	3	7	13	3	1	ENSMUST00000198745.2	Supt20
ENSMUSG00000027900.16	E021	201.07	0.00606462	0.117332	0.731946	0.997895	22.8061	22.572	-0.0308889	chr3	106478102	106478164	63	+	286	181	228	185	180	178	ENSMUST00000121034.8, ENSMUST00000132923.8, ENSMUST00000067630.13	Dram2
ENSMUSG00000028080.17	E001	3.20222	0.0483144	0.117347	0.73193	0.997895	3.00661	2.75227	-0.255182	chr3	86131987	86132061	75	+	3	5	1	3	4	3	ENSMUST00000194759.6, ENSMUST00000192145.6, ENSMUST00000107635.7	Lrba
ENSMUSG00000029269.12	E009	131.107	0.0115113	0.117318	0.731962	0.997895	18.1742	18.5848	0.0660499	chr5	87682796	87682955	160	-	117	151	150	97	112	162	ENSMUST00000031199.11, ENSMUST00000117455.8, ENSMUST00000120150.2	Sult1b1
ENSMUSG00000029911.15	E020	83.515	0.00237562	0.117313	0.731967	0.997895	14.5859	14.9006	0.0625627	chr6	40457787	40457926	140	+	73	79	105	99	66	85	ENSMUST00000117411.8, ENSMUST00000114779.9, ENSMUST00000121360.8	Ssbp1
ENSMUSG00000031565.19	E038	1.78047	0.533679	0.117311	0.731969	0.997895	1.67178	2.57529	1.24711	chr8	26056930	26057370	441	+	1	7	0	2	0	1	ENSMUST00000210504.2, ENSMUST00000120106.9, ENSMUST00000211419.2	Fgfr1
ENSMUSG00000032290.8	E011	104.882	0.00127837	0.117297	0.731984	0.997895	16.7337	16.4573	-0.0490306	chr9	56943904	56944095	192	+	142	104	131	139	75	63	ENSMUST00000034832.8	Ptpn9
ENSMUSG00000032849.15	E025	5.30304	0.138671	0.117247	0.73204	0.997895	3.60448	3.78659	0.142357	chr14	118848849	118848935	87	-	22	2	2	5	1	4	ENSMUST00000228848.2, ENSMUST00000036554.14, ENSMUST00000166646.2, ENSMUST00000226703.2	Abcc4
ENSMUSG00000034761.16	E020	27.1876	0.018159	0.117245	0.732041	0.997895	8.59205	8.28662	-0.104983	chr12	69871354	69871438	85	-	34	19	31	20	35	25	ENSMUST00000110567.8, ENSMUST00000110570.8, ENSMUST00000049239.8, ENSMUST00000153712.8, ENSMUST00000171211.8	Map4k5
ENSMUSG00000036748.17	E041	1.68279	0.122804	0.117304	0.731977	0.997895	1.92112	2.23663	0.438905	chr19	46327100	46327141	42	-	0	2	4	1	2	1	ENSMUST00000236066.2	Cuedc2
ENSMUSG00000040785.20	E037	13.2701	0.0100935	0.11728	0.732003	0.997895	6.03665	5.86339	-0.0842441	chr16	94209413	94209575	163	+	22	14	13	14	8	12	ENSMUST00000150097.8, ENSMUST00000155692.8, ENSMUST00000232660.2, ENSMUST00000232395.2, ENSMUST00000151770.8, ENSMUST00000153988.9, ENSMUST00000122895.8, ENSMUST00000231569.2, ENSMUST00000117648.9, ENSMUST00000147352.8, ENSMUST00000143145.8	Ttc3
ENSMUSG00000042082.8	E002	105.404	0.0102554	0.117236	0.732052	0.997895	16.3909	16.7617	0.0658406	chr13	93908204	93908600	397	+	149	96	134	110	82	83	ENSMUST00000091403.6, ENSMUST00000220652.2	Arsb
ENSMUSG00000042133.17	E002	5.36321	0.0396184	0.117298	0.731984	0.997895	3.91164	3.65078	-0.19935	chr2	69553149	69553197	49	+	8	8	2	6	4	5	ENSMUST00000090858.10, ENSMUST00000153772.2	Ppig
ENSMUSG00000042784.10	E007	1.9725	0.0672762	0.117268	0.732017	0.997895	2.45553	2.12553	-0.416579	chr3	89139070	89139191	122	+	3	1	2	2	3	1	ENSMUST00000139206.2, ENSMUST00000146844.8, ENSMUST00000041142.4	Muc1
ENSMUSG00000044627.12	E008	686.376	0.000366025	0.117319	0.73196	0.997895	39.9084	39.7924	-0.00935649	chr2	32177609	32177657	49	-	550	575	691	910	626	768	ENSMUST00000127131.3, ENSMUST00000140406.8, ENSMUST00000113400.3, ENSMUST00000183946.8, ENSMUST00000050410.11, ENSMUST00000113397.9	Swi5
ENSMUSG00000047804.16	E009	1.82544	0.149213	0.11724	0.732047	0.997895	2.07416	2.34886	0.359002	chr11	61782603	61784205	1603	-	5	2	1	3	1	0	ENSMUST00000108710.2	Akap10
ENSMUSG00000057193.9	E021	21.5157	0.00650008	0.117289	0.731994	0.997895	7.66839	7.43897	-0.0880087	chr9	21256589	21256688	100	+	27	26	18	24	15	22	ENSMUST00000217461.2, ENSMUST00000213499.2, ENSMUST00000034697.8, ENSMUST00000215574.2	Slc44a2
ENSMUSG00000068587.11	E058	109.634	0.00325565	0.117249	0.732037	0.997895	16.9131	16.7042	-0.0366027	chr6	40692310	40692372	63	+	96	98	122	140	93	114	ENSMUST00000238599.2	Mgam
ENSMUSG00000071660.11	E007	22.2985	0.00768351	0.117353	0.731923	0.997895	7.61877	7.80066	0.0683742	chr19	8796049	8796288	240	-	29	24	23	30	18	14	ENSMUST00000153281.2, ENSMUST00000088092.6	Ttc9c
ENSMUSG00000085867.2	E004	51.3569	0.00855808	0.117263	0.732022	0.997895	11.4582	11.655	0.0496089	chr1	139888648	139888830	183	-	57	43	44	66	49	52	ENSMUST00000126680.2	Gm5834
ENSMUSG00000114797.2	E003	38.0758	0.0552618	0.117303	0.731978	0.997895	9.77159	10.2605	0.141892	chr14	60457866	60459031	1166	-	44	49	43	47	33	19	ENSMUST00000225111.2	Gm49336
ENSMUSG00000028430.15	E033	51.6001	0.00698796	0.11723	0.732059	0.997896	11.7397	11.4972	-0.060822	chr4	41123535	41123659	125	-	76	49	56	32	50	53	ENSMUST00000030138.9	Nol6
ENSMUSG00000002020.16	E024	2.458	0.360706	0.117226	0.732063	0.997897	2.82795	2.38521	-0.491527	chr12	84839746	84839856	111	-	4	0	4	7	0	1	ENSMUST00000002073.13, ENSMUST00000110254.9, ENSMUST00000163189.8	Ltbp2
ENSMUSG00000007036.16	E005	144.332	0.000996585	0.11721	0.73208	0.997898	19.1112	19.404	0.0450698	chr17	35309345	35309401	57	+	161	141	145	152	153	123	ENSMUST00000173846.8, ENSMUST00000007251.14, ENSMUST00000173190.2, ENSMUST00000173134.8	Abhd16a
ENSMUSG00000010362.10	E007	35.1311	0.0174067	0.117213	0.732077	0.997898	9.79525	9.48197	-0.0944284	chr11	101521064	101521186	123	+	55	39	35	39	27	24	ENSMUST00000010506.10, ENSMUST00000133727.8, ENSMUST00000139037.2, ENSMUST00000152484.8	Rdm1
ENSMUSG00000021890.7	E001	31.9044	0.0300221	0.117214	0.732076	0.997898	8.96094	9.42468	0.146488	chr14	31216356	31217152	797	+	35	21	48	38	25	29	ENSMUST00000022446.7	Eaf1
ENSMUSG00000022228.15	E001	1677.54	0.000766162	0.117217	0.732073	0.997898	58.6767	58.6597	-0.00103848	chr13	21626350	21629999	3650	-	2452	2090	2034	1535	1083	1277	ENSMUST00000110485.3, ENSMUST00000032820.15	Zscan26
ENSMUSG00000022191.17	E046	22.3724	0.0466606	0.117187	0.732106	0.997922	7.77689	7.58043	-0.0741472	chr15	12926077	12926159	83	+	30	33	11	21	25	16	ENSMUST00000090292.13, ENSMUST00000169061.8	Drosha
ENSMUSG00000043639.16	E014	16.4401	0.0139208	0.117187	0.732105	0.997922	6.65947	6.53632	-0.0540255	chr19	53839608	53840247	640	+	29	14	17	12	15	15	ENSMUST00000161856.2, ENSMUST00000164202.9	Rbm20
ENSMUSG00000026867.20	E050	47.1752	0.0407893	0.117179	0.732114	0.997927	10.8589	11.4535	0.155229	chr2	34615391	34615525	135	-	80	29	57	33	38	55	ENSMUST00000113103.9, ENSMUST00000102800.9, ENSMUST00000137528.8, ENSMUST00000028224.15, ENSMUST00000113099.10	Gapvd1
ENSMUSG00000000085.17	E031	20.6354	0.0599743	0.116928	0.73239	0.997928	7.50026	7.33436	-0.0647986	chr4	120379754	120379846	93	+	41	19	12	21	14	22	ENSMUST00000144862.2, ENSMUST00000144555.8, ENSMUST00000064991.13, ENSMUST00000000087.13, ENSMUST00000136801.8, ENSMUST00000106301.8, ENSMUST00000106298.10	Scmh1
ENSMUSG00000000296.9	E003	9.18524	0.0479606	0.115079	0.734434	0.997928	4.74575	5.02624	0.165976	chr10	31208623	31208652	30	-	6	7	12	13	12	5	ENSMUST00000000305.7, ENSMUST00000214644.2, ENSMUST00000213528.2, ENSMUST00000215515.2	Tpd52l1
ENSMUSG00000000374.9	E012	33.2268	0.00445356	0.115339	0.734146	0.997928	9.24497	9.46783	0.0691704	chr10	78037421	78037424	4	-	48	37	40	35	25	22	ENSMUST00000000384.8	Trappc10
ENSMUSG00000000530.17	E031	1.91979	0.348322	0.114558	0.735014	0.997928	2.30149	2.22809	-0.093556	chr15	101041520	101041520	1	+	1	0	6	3	1	1	ENSMUST00000120754.2, ENSMUST00000120028.8, ENSMUST00000119063.8, ENSMUST00000000542.14	Acvrl1
ENSMUSG00000000530.17	E032	1.91979	0.348322	0.114558	0.735014	0.997928	2.30149	2.22809	-0.093556	chr15	101041521	101041521	1	+	1	0	6	3	1	1	ENSMUST00000120754.2, ENSMUST00000119063.8, ENSMUST00000000542.14	Acvrl1
ENSMUSG00000000568.16	E006	68.2514	0.00938474	0.114256	0.73535	0.997928	13.5361	13.2298	-0.0669114	chr5	100109010	100109026	17	-	104	57	54	70	68	65	ENSMUST00000072750.13, ENSMUST00000171640.8, ENSMUST00000112939.10, ENSMUST00000171106.8, ENSMUST00000172361.8, ENSMUST00000019128.15	Hnrnpd
ENSMUSG00000000605.10	E008	300.679	0.000638332	0.116417	0.732954	0.997928	27.6158	27.4001	-0.0238583	chr7	7291874	7292272	399	-	384	293	353	304	246	269	ENSMUST00000210061.2, ENSMUST00000210594.2, ENSMUST00000000619.8, ENSMUST00000210444.2	Clcn4
ENSMUSG00000000673.10	E008	2073.86	0.0014378	0.116183	0.733211	0.997928	61.9181	61.6267	-0.0172182	chr17	84142904	84142993	90	-	1257	1226	1566	3162	2495	2484	ENSMUST00000000687.9, ENSMUST00000234750.2, ENSMUST00000234863.2	Haao
ENSMUSG00000000751.14	E004	72.5995	0.00204941	0.116272	0.733114	0.997928	13.6752	13.9128	0.050373	chr11	75193494	75193580	87	-	80	85	78	79	46	77	ENSMUST00000135770.8, ENSMUST00000092907.12, ENSMUST00000000767.6	Rpa1
ENSMUSG00000000804.15	E007	93.5254	0.00363578	0.113646	0.73603	0.997928	15.8312	15.4846	-0.0650309	chr11	84883279	84883567	289	-	121	89	91	118	78	78	ENSMUST00000108075.9, ENSMUST00000000821.15	Usp32
ENSMUSG00000000827.19	E030	96.5935	0.00167171	0.113506	0.736188	0.997928	16.0424	15.7414	-0.0556653	chr2	181158050	181159164	1115	+	109	92	111	116	74	90	ENSMUST00000149163.8, ENSMUST00000000844.15, ENSMUST00000108800.8	Tpd52l2
ENSMUSG00000001017.17	E001	7.40584	0.0516407	0.112809	0.736969	0.997928	4.24608	4.55206	0.201061	chr3	90406263	90406264	2	-	6	14	9	10	3	4	ENSMUST00000107344.8, ENSMUST00000107343.8, ENSMUST00000001043.14	Chtop
ENSMUSG00000001025.9	E002	4.39726	0.0342313	0.11711	0.73219	0.997928	3.52379	3.27784	-0.208944	chr3	90520461	90520533	73	+	7	3	6	2	5	4	ENSMUST00000197189.2, ENSMUST00000001051.9	S100a6
ENSMUSG00000001082.13	E040	7.31029	0.17182	0.116542	0.732815	0.997928	3.98641	4.6106	0.420296	chr5	34792953	34792956	4	-	6	7	18	2	5	7	ENSMUST00000134156.8, ENSMUST00000201147.2, ENSMUST00000137506.6, ENSMUST00000001109.11, ENSMUST00000155577.8, ENSMUST00000151247.8, ENSMUST00000137150.8, ENSMUST00000126257.6, ENSMUST00000149657.5, ENSMUST00000114329.8, ENSMUST00000148270.8, ENSMUST00000114331.10	Mfsd10
ENSMUSG00000001082.13	E064	2.16905	0.393699	0.112796	0.736984	0.997928	2.55407	2.30978	-0.290213	chr5	34794470	34794484	15	-	5	3	0	4	0	2	ENSMUST00000001109.11, ENSMUST00000155577.8, ENSMUST00000124668.2, ENSMUST00000114329.8, ENSMUST00000114331.10	Mfsd10
ENSMUSG00000001089.15	E015	104.386	0.0173969	0.11708	0.732223	0.997928	16.6651	16.2884	-0.0672716	chr4	136273308	136273705	398	+	178	126	94	125	60	74	ENSMUST00000063021.7, ENSMUST00000001116.5, ENSMUST00000170102.8, ENSMUST00000105849.9	Luzp1
ENSMUSG00000001098.16	E009	25.3882	0.00745826	0.115247	0.734248	0.997928	8.34855	8.13662	-0.0745624	chr5	114506403	114506455	53	-	41	23	23	29	15	27	ENSMUST00000132646.2, ENSMUST00000134532.9, ENSMUST00000001125.6, ENSMUST00000134173.8, ENSMUST00000135170.8, ENSMUST00000123538.2, ENSMUST00000102581.11	Kctd10
ENSMUSG00000001100.11	E001	277.469	0.00210848	0.113608	0.736073	0.997928	26.2389	26.5154	0.0317747	chr11	78403019	78403213	195	+	298	283	286	267	312	231	ENSMUST00000001127.11	Poldip2
ENSMUSG00000001127.13	E034	56.8105	0.00312551	0.114703	0.734853	0.997928	12.2667	12.0214	-0.058921	chrX	20724117	20724163	47	+	55	63	51	59	57	57	ENSMUST00000001155.11, ENSMUST00000128250.3, ENSMUST00000136451.8	Araf
ENSMUSG00000001173.16	E037	2.57746	0.353539	0.115357	0.734126	0.997928	2.72248	2.52723	-0.214833	chrX	47054641	47054745	105	+	3	6	0	4	0	3	ENSMUST00000001202.15	Ocrl
ENSMUSG00000001240.14	E005	52.1177	0.00352934	0.113544	0.736145	0.997928	11.5467	11.8047	0.0643947	chr11	101137258	101137392	135	+	78	73	46	52	39	36	ENSMUST00000129680.8, ENSMUST00000128260.9, ENSMUST00000149006.2, ENSMUST00000149585.8, ENSMUST00000122006.8	Ramp2
ENSMUSG00000001281.11	E008	6.7942	0.164787	0.113083	0.736661	0.997928	3.98013	4.45641	0.326554	chr15	102126209	102126432	224	-	15	6	7	3	3	9	ENSMUST00000001327.11	Itgb7
ENSMUSG00000001281.11	E015	3.03696	0.289286	0.115674	0.733775	0.997928	2.74761	2.84106	0.0965542	chr15	102132737	102132809	73	-	2	4	5	1	6	0	ENSMUST00000001327.11	Itgb7
ENSMUSG00000001300.17	E001	105.534	0.00357427	0.113091	0.736652	0.997928	16.6453	16.5152	-0.0230873	chr8	8667434	8670596	3163	-	116	116	98	139	86	90	ENSMUST00000001319.15	Efnb2
ENSMUSG00000001418.14	E023	2.55071	0.048302	0.112609	0.737193	0.997928	2.47204	2.72412	0.28031	chr3	88235483	88235509	27	+	5	3	2	2	2	2	ENSMUST00000193646.2, ENSMUST00000154381.2	Glmp
ENSMUSG00000001435.16	E036	1629.9	0.000166715	0.116086	0.733319	0.997928	58.2019	57.8683	-0.0204885	chr10	76914110	76914187	78	-	1559	1531	1729	1814	1638	1564	ENSMUST00000081654.13, ENSMUST00000105409.8, ENSMUST00000072755.12	Col18a1
ENSMUSG00000001440.6	E021	186.213	0.00900068	0.113907	0.735739	0.997928	21.6429	22.1253	0.0658122	chr11	97069096	97069185	90	-	286	161	165	177	129	229	ENSMUST00000001479.5	Kpnb1
ENSMUSG00000001445.11	E005	143.779	0.00296468	0.11526	0.734234	0.997928	19.3489	19.1219	-0.0349645	chr11	96938239	96938275	37	+	147	141	185	128	123	150	ENSMUST00000001485.10, ENSMUST00000054252.5	Mrpl10
ENSMUSG00000001506.11	E024	10.8753	0.0359348	0.114125	0.735496	0.997928	5.32787	4.86034	-0.265508	chr11	94833621	94833728	108	+	22	16	14	4	11	2	ENSMUST00000001547.8	Col1a1
ENSMUSG00000001518.13	E019	27.55	0.0578385	0.113777	0.735884	0.997928	8.63688	8.39386	-0.0827874	chr6	128390488	128390602	115	-	40	37	10	25	33	22	ENSMUST00000142615.4, ENSMUST00000203374.3, ENSMUST00000203853.3, ENSMUST00000001559.11, ENSMUST00000203195.3	Itfg2
ENSMUSG00000001518.13	E022	4.95425	0.246931	0.114488	0.735091	0.997928	3.92518	3.3452	-0.461784	chr6	128391248	128391340	93	-	8	2	4	11	5	1	ENSMUST00000203195.3	Itfg2
ENSMUSG00000001521.13	E001	28.9576	0.00854103	0.115771	0.733668	0.997928	8.77634	8.66753	-0.0361983	chr6	128298124	128299970	1847	-	38	38	24	27	31	19	ENSMUST00000001562.9	Tulp3
ENSMUSG00000001761.8	E001	3.54925	0.30126	0.116856	0.732469	0.997928	2.89525	3.14754	0.241237	chr6	29735502	29735692	191	+	1	4	8	1	6	1	ENSMUST00000201515.2	Smo
ENSMUSG00000001763.15	E001	2.70196	0.28644	0.11489	0.734644	0.997928	2.87672	2.29114	-0.657042	chr6	29694221	29694232	12	+	0	2	4	0	7	2	ENSMUST00000046750.14	Tspan33
ENSMUSG00000001767.6	E012	37.5201	0.0242071	0.113773	0.735889	0.997928	9.80074	10.0457	0.0717394	chr2	145773190	145773311	122	-	53	38	35	21	38	43	ENSMUST00000001818.5, ENSMUST00000145425.2	Crnkl1
ENSMUSG00000001829.18	E002	3.94489	0.136333	0.113609	0.736072	0.997928	3.07296	3.3177	0.221277	chr7	101312912	101312963	52	+	6	6	3	0	3	6	ENSMUST00000137214.8, ENSMUST00000001884.14, ENSMUST00000106998.8	Clpb
ENSMUSG00000001844.11	E034	9.56533	0.0179224	0.114888	0.734646	0.997928	4.87334	5.16672	0.168986	chr5	143314958	143314966	9	-	8	7	16	9	9	9	ENSMUST00000161333.8, ENSMUST00000162287.8, ENSMUST00000162941.8, ENSMUST00000162358.8, ENSMUST00000159941.8, ENSMUST00000001900.9, ENSMUST00000159813.8, ENSMUST00000162066.8	Zdhhc4
ENSMUSG00000001930.18	E043	8.57292	0.139176	0.115697	0.733749	0.997928	5.22726	4.36777	-0.519188	chr6	125623216	125623301	86	+	7	11	8	19	6	2	ENSMUST00000112254.8	Vwf
ENSMUSG00000001964.15	E014	18.3951	0.0915309	0.115872	0.733556	0.997928	7.05191	6.85743	-0.0809793	chrX	73300930	73300967	38	+	13	9	33	21	20	15	ENSMUST00000002029.13, ENSMUST00000096424.11	Emd
ENSMUSG00000001986.17	E015	2.77019	0.0583244	0.113115	0.736625	0.997928	2.51632	2.93239	0.441767	chrX	40677341	40677502	162	+	4	1	4	2	2	4	ENSMUST00000139965.8, ENSMUST00000148212.2, ENSMUST00000165288.2, ENSMUST00000076349.12, ENSMUST00000115103.9, ENSMUST00000156721.8, ENSMUST00000128197.8	Gria3
ENSMUSG00000002010.18	E026	9.30482	0.0144265	0.116752	0.732585	0.997928	4.82598	5.09645	0.15763	chrX	72825904	72825915	12	-	10	7	15	8	7	10	ENSMUST00000052761.9, ENSMUST00000156299.8, ENSMUST00000145341.2	Idh3g
ENSMUSG00000002032.18	E004	183.218	0.00366982	0.116638	0.73271	0.997928	21.562	21.4323	-0.0179883	chr9	44706488	44706574	87	-	141	164	197	238	181	179	ENSMUST00000132020.2, ENSMUST00000213203.2, ENSMUST00000002100.8, ENSMUST00000114705.9	Tmem25
ENSMUSG00000002059.19	E002	2.698	0.22919	0.114338	0.735259	0.997928	2.51957	2.86784	0.373766	chr11	78079266	78079337	72	+	7	2	1	1	1	5	ENSMUST00000002128.14, ENSMUST00000150941.8	Rab34
ENSMUSG00000002083.14	E007	51.7595	0.0264792	0.115637	0.733815	0.997928	11.6431	11.5199	-0.0309915	chr7	16047664	16047742	79	+	50	63	30	70	45	54	ENSMUST00000002152.13, ENSMUST00000147267.2	Bbc3
ENSMUSG00000002107.19	E002	13.7554	0.0961643	0.115265	0.734228	0.997928	6.20022	5.84425	-0.171058	chr2	6544516	6546679	2164	-	22	6	11	19	7	20	ENSMUST00000100429.11, ENSMUST00000170438.8, ENSMUST00000002176.13, ENSMUST00000114924.10	Celf2
ENSMUSG00000002227.16	E016	40.6529	0.012986	0.115192	0.734309	0.997928	10.1358	10.4925	0.100565	chr3	104710109	104710243	135	-	48	30	39	49	36	45	ENSMUST00000168015.8, ENSMUST00000002297.12, ENSMUST00000166979.8, ENSMUST00000106775.8, ENSMUST00000106774.8	Mov10
ENSMUSG00000002280.12	E003	8.14896	0.0145042	0.112843	0.73693	0.997928	4.76423	4.52929	-0.146147	chr17	25992781	25992786	6	+	11	8	9	7	7	8	ENSMUST00000154711.2, ENSMUST00000134108.8, ENSMUST00000002350.11, ENSMUST00000237541.2	Ciao3
ENSMUSG00000002308.17	E002	3.59078	0.1052	0.113173	0.73656	0.997928	2.81886	3.18789	0.35521	chr17	34062077	34062126	50	+	1	5	9	3	3	1	ENSMUST00000173418.2, ENSMUST00000002379.15	Cd320
ENSMUSG00000002326.7	E004	19.8999	0.0139488	0.116463	0.732903	0.997928	7.40952	7.10918	-0.119854	chr14	55909837	55909839	3	+	29	26	16	19	13	20	ENSMUST00000227178.2, ENSMUST00000002397.7, ENSMUST00000226787.2, ENSMUST00000226735.2	Gmpr2
ENSMUSG00000002342.18	E020	27.2599	0.0372019	0.11423	0.735379	0.997928	8.25932	8.63494	0.128997	chr8	70631517	70631540	24	+	30	46	26	25	12	29	ENSMUST00000002413.15, ENSMUST00000182942.2, ENSMUST00000182980.8, ENSMUST00000149105.2, ENSMUST00000125906.8, ENSMUST00000133084.8, ENSMUST00000147656.8	Tmem161a
ENSMUSG00000002395.15	E003	10.0635	0.04403	0.116354	0.733023	0.997928	5.32359	4.97894	-0.193495	chr8	71819649	71819722	74	+	12	6	12	8	7	16	ENSMUST00000110053.9, ENSMUST00000139541.8, ENSMUST00000110054.8	Use1
ENSMUSG00000002524.18	E013	16.9579	0.0109442	0.116598	0.732754	0.997928	6.82631	6.58212	-0.105456	chr15	75946101	75946455	355	-	27	22	12	16	13	15	ENSMUST00000230968.2	Puf60
ENSMUSG00000002603.16	E016	82.4609	0.0185765	0.115154	0.734351	0.997928	14.7502	14.5618	-0.0376685	chr7	25404209	25404502	294	+	96	126	74	89	65	57	ENSMUST00000002678.10	Tgfb1
ENSMUSG00000002625.11	E040	79.7259	0.00196404	0.115597	0.73386	0.997928	14.3767	14.5738	0.0398948	chr17	32564298	32564372	75	-	96	75	89	98	62	70	ENSMUST00000235265.2, ENSMUST00000050214.9, ENSMUST00000235387.2, ENSMUST00000236503.2, ENSMUST00000236105.2, ENSMUST00000236039.2	Akap8l
ENSMUSG00000002679.15	E011	41.3623	0.00397301	0.116068	0.733339	0.997928	10.6083	10.2645	-0.0958208	chr12	81629407	81629489	83	-	60	42	35	38	44	34	ENSMUST00000159187.2, ENSMUST00000161902.2, ENSMUST00000002756.14, ENSMUST00000161598.8, ENSMUST00000161211.8	Med6
ENSMUSG00000002732.15	E010	2.22977	0.0621992	0.116829	0.732499	0.997928	2.35483	2.55552	0.236096	chr2	76503415	76503429	15	-	2	3	3	4	0	2	ENSMUST00000147355.2, ENSMUST00000176815.2	Fkbp7
ENSMUSG00000002748.8	E005	3.13304	0.311323	0.115494	0.733974	0.997928	2.58435	3.12655	0.549867	chr5	135227170	135230003	2834	+	3	8	1	3	4	0	ENSMUST00000201894.2	Baz1b
ENSMUSG00000002825.9	E016	7.53104	0.033712	0.114837	0.734703	0.997928	4.2542	4.48586	0.153206	chr9	21323689	21323737	49	+	10	12	10	6	6	3	ENSMUST00000214681.2, ENSMUST00000213967.2, ENSMUST00000002902.8, ENSMUST00000214128.2, ENSMUST00000216277.2, ENSMUST00000216527.2, ENSMUST00000217188.2, ENSMUST00000213718.2	Qtrt1
ENSMUSG00000002881.15	E001	1087.33	0.00197832	0.115488	0.73398	0.997928	48.9845	49.4071	0.0290389	chr1	52496453	52498376	1924	-	1474	1296	1168	1031	846	900	ENSMUST00000186764.7, ENSMUST00000069792.14	Nab1
ENSMUSG00000002897.6	E011	10.2463	0.0415535	0.116322	0.733059	0.997928	4.98699	5.18108	0.110373	chr6	120454442	120455124	683	+	19	10	18	11	6	2	ENSMUST00000204239.3	Il17ra
ENSMUSG00000002968.10	E037	25.7614	0.0121263	0.114524	0.735051	0.997928	8.07518	8.34345	0.094764	chr7	44539138	44541206	2069	-	23	31	33	22	25	22	ENSMUST00000207196.2	Med25
ENSMUSG00000003154.16	E010	13.1652	0.0102776	0.114745	0.734805	0.997928	6.03675	5.77239	-0.129537	chr6	122810259	122810260	2	+	19	16	11	12	11	12	ENSMUST00000003238.14, ENSMUST00000177927.4	Foxj2
ENSMUSG00000003161.16	E009	135.53	0.00183844	0.11275	0.737035	0.997928	18.7923	18.5752	-0.0343946	chr5	8109353	8109422	70	+	159	156	136	128	141	105	ENSMUST00000149420.8, ENSMUST00000144265.6, ENSMUST00000003245.10, ENSMUST00000148633.4, ENSMUST00000088786.11	Sri
ENSMUSG00000003199.17	E031	30.9871	0.00383738	0.114104	0.735519	0.997928	9.0887	8.83672	-0.0816025	chr17	56323647	56323653	7	+	27	30	29	37	31	32	ENSMUST00000159996.8, ENSMUST00000149441.8	Mpnd
ENSMUSG00000003233.13	E002	36.2781	0.0413913	0.114633	0.73493	0.997928	9.50226	10.0742	0.169841	chr16	20335814	20335855	42	+	63	22	48	32	37	24	ENSMUST00000003318.13, ENSMUST00000171572.9	Dvl3
ENSMUSG00000003279.18	E005	3.54754	0.051606	0.116332	0.733047	0.997928	3.11911	2.84717	-0.263389	chr17	70276397	70276415	19	+	1	1	6	6	5	2	ENSMUST00000155823.7, ENSMUST00000146730.9, ENSMUST00000133983.8, ENSMUST00000125691.8, ENSMUST00000060072.12, ENSMUST00000150798.8	Dlgap1
ENSMUSG00000003299.11	E022	19.1286	0.0413087	0.11411	0.735513	0.997928	6.91113	7.30467	0.160388	chr9	20918837	20918926	90	+	29	11	17	22	21	17	ENSMUST00000213977.2	Mrpl4
ENSMUSG00000003382.19	E013	16.7758	0.075076	0.116581	0.732772	0.997928	6.88417	6.372	-0.223792	chr3	87436647	87438338	1692	+	20	23	8	12	26	11	ENSMUST00000117293.2, ENSMUST00000152010.2	Etv3
ENSMUSG00000003421.14	E030	26.2363	0.0100705	0.114855	0.734683	0.997928	8.20409	8.4896	0.0992092	chr7	44726837	44726840	4	+	39	23	28	24	18	30	ENSMUST00000107829.9, ENSMUST00000003513.11	Nosip
ENSMUSG00000003423.16	E022	213.176	0.000932811	0.115639	0.733813	0.997928	23.4404	23.1384	-0.0388896	chr7	44808414	44808543	130	+	214	205	239	253	188	197	ENSMUST00000085375.13, ENSMUST00000210139.2, ENSMUST00000107811.4, ENSMUST00000209400.2	Pih1d1
ENSMUSG00000003438.18	E003	114.286	0.0163629	0.115205	0.734294	0.997928	17.053	17.4365	0.0655646	chr7	28005848	28005852	5	-	144	103	130	131	115	78	ENSMUST00000151990.2, ENSMUST00000081946.5	Timm50
ENSMUSG00000003464.14	E010	7.63414	0.307228	0.11387	0.735781	0.997928	4.26016	4.70645	0.287885	chr1	171957555	171957762	208	+	2	19	2	8	6	8	ENSMUST00000127662.2	Pex19
ENSMUSG00000003545.4	E003	17.4652	0.0198747	0.112647	0.737151	0.997928	4.74658	5.08688	0.200135	chr7	19036627	19038721	2095	-	57	28	26	0	4	3	ENSMUST00000207334.2, ENSMUST00000003640.4, ENSMUST00000208505.2, ENSMUST00000207716.2, ENSMUST00000208326.2	Fosb
ENSMUSG00000003623.5	E005	809.054	0.000292718	0.11287	0.7369	0.997928	43.2728	43.0071	-0.020129	chr5	9019916	9020039	124	-	1036	835	1028	645	912	499	ENSMUST00000003720.5	Crot
ENSMUSG00000003660.11	E055	88.579	0.0055785	0.113564	0.736122	0.997928	15.3484	15.0456	-0.0584557	chr2	127081881	127081891	11	+	114	75	95	84	90	82	ENSMUST00000103220.4	Snrnp200
ENSMUSG00000003810.15	E031	18.2759	0.0533587	0.11503	0.734489	0.997928	7.23749	6.71099	-0.218703	chr4	116174917	116174957	41	-	18	21	24	24	7	19	ENSMUST00000239239.2, ENSMUST00000147262.8, ENSMUST00000156884.2, ENSMUST00000003908.12, ENSMUST00000239177.2, ENSMUST00000106484.9	Mast2
ENSMUSG00000003810.15	E061	35.1254	0.0560095	0.113192	0.736539	0.997928	9.87126	9.37103	-0.151072	chr4	116320933	116321471	539	-	27	45	50	40	20	33	ENSMUST00000106484.9, ENSMUST00000003908.12	Mast2
ENSMUSG00000003847.17	E006	2.3168	0.0632261	0.115375	0.734106	0.997928	2.342	2.58162	0.281199	chr8	108051397	108054623	3227	+	2	3	3	1	1	4	ENSMUST00000149972.2, ENSMUST00000151582.2	Nfat5
ENSMUSG00000004098.8	E058	43.8255	0.00458848	0.113438	0.736263	0.997928	10.2911	10.5895	0.0831218	chr9	20713754	20713816	63	-	52	70	57	7	47	34	ENSMUST00000145974.2, ENSMUST00000004201.8	Col5a3
ENSMUSG00000004151.18	E038	8.2222	0.1279	0.116248	0.73314	0.997928	4.24521	4.87725	0.401069	chr12	38917299	38918202	904	+	5	18	12	9	3	4	ENSMUST00000159334.8, ENSMUST00000095767.11	Etv1
ENSMUSG00000004221.17	E023	136.16	0.00494608	0.112973	0.736785	0.997928	18.4722	18.9002	0.0677692	chrX	73477409	73477536	128	+	134	123	150	135	149	129	ENSMUST00000004330.10, ENSMUST00000114128.8, ENSMUST00000064407.10, ENSMUST00000135165.8, ENSMUST00000138564.8, ENSMUST00000164101.8, ENSMUST00000130802.8, ENSMUST00000114130.9, ENSMUST00000114127.8, ENSMUST00000144947.8, ENSMUST00000114133.9, ENSMUST00000114129.9, ENSMUST00000180230.8, ENSMUST00000149525.8	Ikbkg
ENSMUSG00000004462.8	E016	80.9129	0.00504261	0.114698	0.734858	0.997928	14.3514	14.6791	0.0661566	chr16	22652628	22652783	156	-	84	85	82	90	75	75	ENSMUST00000232251.2, ENSMUST00000232075.2, ENSMUST00000232345.2, ENSMUST00000004576.8, ENSMUST00000232681.2	Tbccd1
ENSMUSG00000004535.13	E013	153.306	0.00850338	0.114431	0.735154	0.997928	20.1603	19.6421	-0.0772952	chr6	52710176	52710206	31	+	162	167	153	210	109	138	ENSMUST00000080723.11, ENSMUST00000149588.8, ENSMUST00000138040.8	Tax1bp1
ENSMUSG00000004558.16	E025	4207.08	0.000454262	0.112814	0.736963	0.997928	82.8543	83.0416	0.00951106	chr14	52148137	52148242	106	-	4199	4125	4589	4711	4191	3671	ENSMUST00000228620.2, ENSMUST00000226364.2, ENSMUST00000111632.5, ENSMUST00000227237.2, ENSMUST00000226528.2, ENSMUST00000004673.15, ENSMUST00000226184.2, ENSMUST00000227402.2, ENSMUST00000228164.2	Ndrg2
ENSMUSG00000004788.12	E016	109.608	0.0131745	0.113194	0.736537	0.997928	16.5879	17.0871	0.087325	chr12	85270155	85270262	108	+	140	123	137	92	104	78	ENSMUST00000004910.12, ENSMUST00000128709.2	Eif2b2
ENSMUSG00000004789.11	E013	468.29	0.00226843	0.116215	0.733176	0.997928	33.9579	33.6149	-0.0317097	chr12	85165556	85165611	56	+	478	445	520	537	387	480	ENSMUST00000221842.2, ENSMUST00000222998.2, ENSMUST00000221288.2, ENSMUST00000053811.10, ENSMUST00000223332.2, ENSMUST00000221357.2	Dlst
ENSMUSG00000004929.13	E017	42.7134	0.0192867	0.115668	0.733781	0.997928	10.7509	10.4933	-0.0705661	chr10	80916247	80916448	202	+	83	30	42	30	37	44	ENSMUST00000005057.7	Thop1
ENSMUSG00000004931.12	E013	224.825	0.00218268	0.11486	0.734677	0.997928	24.0873	23.7867	-0.0377433	chr10	81105122	81105295	174	+	254	242	210	279	174	215	ENSMUST00000057798.9, ENSMUST00000220297.2	Apba3
ENSMUSG00000004980.17	E001	9.63316	0.0290476	0.115047	0.73447	0.997928	4.88925	5.16052	0.156095	chr6	51437912	51438100	189	-	11	14	6	6	8	13	ENSMUST00000069949.13	Hnrnpa2b1
ENSMUSG00000004994.13	E004	13.5987	0.00915703	0.116231	0.733159	0.997928	5.69525	6.02211	0.161426	chr8	84985742	84985743	2	-	23	22	15	11	8	7	ENSMUST00000098578.10, ENSMUST00000164476.8	Ccdc130
ENSMUSG00000005054.8	E002	367.808	0.000898447	0.11634	0.733038	0.997928	30.0862	30.2822	0.0199691	chr10	78262761	78262862	102	+	514	411	444	350	261	303	ENSMUST00000005185.8	Cstb
ENSMUSG00000005102.14	E002	6.97343	0.0745176	0.114692	0.734864	0.997928	4.12444	4.4727	0.234209	chr2	118219328	118219333	6	+	11	3	11	5	9	4	ENSMUST00000110877.8, ENSMUST00000110874.8, ENSMUST00000005233.12	Eif2ak4
ENSMUSG00000005102.14	E025	12.7677	0.0580885	0.116062	0.733345	0.997928	5.75666	5.98915	0.114531	chr2	118273606	118273707	102	+	22	9	14	20	3	13	ENSMUST00000110874.8, ENSMUST00000110872.8, ENSMUST00000110870.8, ENSMUST00000005233.12, ENSMUST00000110869.2, ENSMUST00000102527.10	Eif2ak4
ENSMUSG00000005107.14	E012	69.1473	0.00539576	0.115323	0.734164	0.997928	13.5486	12.9422	-0.133833	chr5	38556045	38556232	188	-	60	65	54	71	88	72	ENSMUST00000155634.8, ENSMUST00000067872.12, ENSMUST00000067886.12, ENSMUST00000129099.8	Slc2a9
ENSMUSG00000005410.7	E006	14.9066	0.107707	0.115671	0.733777	0.997928	5.38104	5.36561	-0.00830465	chr8	75836718	75836844	127	+	51	31	5	5	2	6	ENSMUST00000212811.2, ENSMUST00000164309.3, ENSMUST00000212426.2	Mcm5
ENSMUSG00000005417.18	E015	17.5083	0.0641074	0.113131	0.736607	0.997928	6.66506	7.04806	0.161772	chr11	59631675	59631945	271	+	31	11	21	26	8	14	ENSMUST00000153531.2	Mprip
ENSMUSG00000005534.11	E012	161.876	0.00518063	0.115092	0.73442	0.997928	20.6208	20.2853	-0.048776	chr8	3217502	3217604	103	-	234	150	150	179	150	133	ENSMUST00000091291.5	Insr
ENSMUSG00000005534.11	E027	168.225	0.00148242	0.1159	0.733525	0.997928	20.7089	20.891	0.0260548	chr8	3254630	3254778	149	-	194	169	201	183	159	124	ENSMUST00000091291.5	Insr
ENSMUSG00000005610.18	E046	8.57734	0.152736	0.116106	0.733297	0.997928	4.83816	4.68091	-0.0954978	chr7	110681235	110681402	168	-	13	14	1	7	10	7	ENSMUST00000159305.2	Eif4g2
ENSMUSG00000005610.18	E049	952.223	0.000452975	0.113439	0.736262	0.997928	46.4812	46.6842	0.0145143	chr7	110682035	110682168	134	-	1324	971	963	1015	770	829	ENSMUST00000160132.8, ENSMUST00000162415.9	Eif4g2
ENSMUSG00000005615.16	E008	6.18478	0.32263	0.113754	0.73591	0.997928	4.33843	3.75383	-0.418117	chr16	32250067	32250112	46	+	11	5	1	14	1	7	ENSMUST00000115140.2, ENSMUST00000123199.8, ENSMUST00000104893.10	Pcyt1a
ENSMUSG00000005803.15	E016	442.737	0.000454839	0.113454	0.736246	0.997928	32.7571	32.4987	-0.0246094	chr2	122634270	122634323	54	+	377	368	430	601	441	443	ENSMUST00000176999.8, ENSMUST00000005953.11, ENSMUST00000110506.9, ENSMUST00000126403.9	Sqor
ENSMUSG00000005804.15	E012	2.20108	0.15863	0.114477	0.735103	0.997928	2.21106	2.52258	0.380476	chr2	122587857	122587900	44	+	2	5	1	0	3	2	ENSMUST00000127595.8	Bloc1s6
ENSMUSG00000005981.12	E009	742.437	0.000664824	0.115216	0.734282	0.997928	41.4919	41.3459	-0.0114135	chr16	3867215	3867362	148	-	774	625	688	806	788	785	ENSMUST00000006137.9	Trap1
ENSMUSG00000006301.18	E003	564.543	0.00722794	0.114972	0.734553	0.997928	37.1852	36.5301	-0.0562952	chr1	74327412	74328458	1047	-	770	587	646	581	484	419	ENSMUST00000016309.16, ENSMUST00000152603.8, ENSMUST00000135384.8, ENSMUST00000113796.8	Tmbim1
ENSMUSG00000006392.17	E009	177.023	0.00154964	0.116061	0.733347	0.997928	21.4722	21.2609	-0.0294847	chr4	118268084	118268200	117	+	231	178	215	206	138	128	ENSMUST00000073881.8, ENSMUST00000106384.10, ENSMUST00000126089.8, ENSMUST00000152633.2, ENSMUST00000144577.2, ENSMUST00000084319.11, ENSMUST00000019229.15, ENSMUST00000130421.8	Med8
ENSMUSG00000006476.20	E017	222.384	0.00471551	0.11346	0.736239	0.997928	23.4982	23.8322	0.0423738	chr2	24947113	24947158	46	+	254	183	192	234	194	286	ENSMUST00000116574.10, ENSMUST00000135328.2, ENSMUST00000132172.8, ENSMUST00000140737.8, ENSMUST00000114388.8, ENSMUST00000152122.8, ENSMUST00000114386.8, ENSMUST00000100334.11, ENSMUST00000144520.8, ENSMUST00000074422.14, ENSMUST00000102931.11, ENSMUST00000006646.15	Nsmf
ENSMUSG00000006476.20	E018	207.447	0.00330792	0.116434	0.732935	0.997928	22.9872	22.6713	-0.0414426	chr2	24947159	24947188	30	+	231	155	181	221	193	268	ENSMUST00000116574.10, ENSMUST00000135328.2, ENSMUST00000132172.8, ENSMUST00000140737.8, ENSMUST00000114388.8, ENSMUST00000134744.3, ENSMUST00000152122.8, ENSMUST00000114386.8, ENSMUST00000100334.11, ENSMUST00000144520.8, ENSMUST00000074422.14, ENSMUST00000102931.11, ENSMUST00000006646.15	Nsmf
ENSMUSG00000006575.15	E007	4.99537	0.230083	0.115643	0.733809	0.997928	3.76415	3.44239	-0.258069	chr11	102289203	102289288	86	+	10	9	1	3	6	2	ENSMUST00000146330.8, ENSMUST00000107103.8, ENSMUST00000006750.8, ENSMUST00000107105.9, ENSMUST00000128331.2, ENSMUST00000107102.8	Rundc3a
ENSMUSG00000006676.18	E056	89.1239	0.012088	0.113216	0.736512	0.997928	15.0347	15.5128	0.0918614	chr9	108376791	108376819	29	+	137	79	86	88	89	70	ENSMUST00000006854.13, ENSMUST00000194171.6, ENSMUST00000178075.8, ENSMUST00000193678.6, ENSMUST00000166103.9, ENSMUST00000085044.14, ENSMUST00000193571.2, ENSMUST00000247867.1	Usp19
ENSMUSG00000006705.14	E009	4.09067	0.769009	0.115568	0.733892	0.997928	3.19658	3.36814	0.150971	chr17	31802518	31802669	152	+	0	1	14	3	0	7	ENSMUST00000176701.4	Pknox1
ENSMUSG00000006920.15	E009	18.0712	0.0286994	0.113413	0.736291	0.997928	6.76494	7.05361	0.120987	chr11	101085712	101085807	96	-	36	17	18	15	11	17	ENSMUST00000107284.8, ENSMUST00000138835.8, ENSMUST00000107285.8	Ezh1
ENSMUSG00000007029.17	E045	74.5861	0.00181909	0.113194	0.736537	0.997928	13.8205	14.1021	0.0590217	chr17	35233002	35233080	79	+	108	71	84	59	65	72	ENSMUST00000172999.2, ENSMUST00000087315.14, ENSMUST00000173142.2, ENSMUST00000173584.8, ENSMUST00000172637.8, ENSMUST00000173302.2	Vars
ENSMUSG00000007207.11	E014	1.85204	0.10492	0.114954	0.734573	0.997928	2.28826	2.08958	-0.262179	chr5	135074462	135074588	127	+	0	2	3	3	2	1	ENSMUST00000144198.2, ENSMUST00000150838.2, ENSMUST00000156626.8, ENSMUST00000133812.8, ENSMUST00000005509.11	Stx1a
ENSMUSG00000007850.17	E033	40.5296	0.0307827	0.114876	0.73466	0.997928	10.5821	10.0944	-0.137203	chr11	50274639	50274657	19	+	40	38	57	50	41	22	ENSMUST00000143301.2, ENSMUST00000132715.2, ENSMUST00000141668.8	Hnrnph1
ENSMUSG00000008167.15	E024	175.159	0.000942223	0.113003	0.736751	0.997928	21.3097	21.0349	-0.0386654	chr8	85793074	85793139	66	+	236	216	197	162	111	163	ENSMUST00000152884.8, ENSMUST00000095220.4, ENSMUST00000139721.8, ENSMUST00000142036.8, ENSMUST00000141183.2	Fbxw9
ENSMUSG00000008682.14	E022	23.463	0.0463188	0.113322	0.736394	0.997928	7.72778	8.01489	0.105733	chrX	73315924	73316019	96	+	24	22	27	32	26	12	ENSMUST00000138954.2, ENSMUST00000146584.2	Rpl10
ENSMUSG00000008690.16	E048	33.4114	0.0141527	0.115882	0.733545	0.997928	9.51155	9.19562	-0.0980903	chr15	89255728	89255766	39	+	42	34	24	31	33	38	ENSMUST00000147733.2, ENSMUST00000145259.8, ENSMUST00000036987.12, ENSMUST00000074552.12, ENSMUST00000088717.7	Ncaph2
ENSMUSG00000008730.18	E003	365.3	0.00197373	0.114552	0.73502	0.997928	30.0781	30.2732	0.0198834	chr3	103650976	103651752	777	-	476	377	391	424	317	266	ENSMUST00000029438.15, ENSMUST00000106845.9, ENSMUST00000118317.8	Hipk1
ENSMUSG00000008730.18	E018	102.836	0.0190477	0.114914	0.734617	0.997928	16.6898	15.9985	-0.124428	chr3	103661517	103661638	122	-	113	100	117	100	126	67	ENSMUST00000135634.2, ENSMUST00000029438.15, ENSMUST00000106845.9, ENSMUST00000118317.8, ENSMUST00000137078.8	Hipk1
ENSMUSG00000008855.18	E034	103.538	0.0151494	0.116012	0.733401	0.997928	16.551	16.2429	-0.055277	chr11	102090462	102090511	50	-	89	76	146	144	82	94	ENSMUST00000149087.8, ENSMUST00000107150.8, ENSMUST00000133651.2, ENSMUST00000107152.9, ENSMUST00000124077.8, ENSMUST00000107151.9, ENSMUST00000008999.12, ENSMUST00000126453.8	Hdac5
ENSMUSG00000009035.16	E007	91.7475	0.00785427	0.116594	0.732759	0.997928	15.2343	15.7537	0.0984233	chr15	79249987	79250156	170	-	144	95	85	94	85	65	ENSMUST00000228002.2, ENSMUST00000231076.2, ENSMUST00000074991.10, ENSMUST00000178522.3	Tmem184b
ENSMUSG00000009207.16	E010	10.713	0.0165202	0.116649	0.732698	0.997928	5.16611	5.42896	0.143485	chr2	74362253	74362325	73	-	15	13	12	9	12	5	ENSMUST00000111993.9, ENSMUST00000130586.8, ENSMUST00000064503.13, ENSMUST00000127168.8, ENSMUST00000134641.8, ENSMUST00000102676.9	Lnpk
ENSMUSG00000009621.19	E027	90.388	0.00239375	0.115665	0.733784	0.997928	15.2389	15.4223	0.0351136	chr2	27178618	27178704	87	-	101	110	118	94	58	77	ENSMUST00000056176.8, ENSMUST00000185188.8	Vav2
ENSMUSG00000010453.13	E011	155.941	0.00352579	0.114905	0.734627	0.997928	19.8932	20.1186	0.0334602	chr1	36387899	36388099	201	-	191	193	161	146	160	103	ENSMUST00000188961.7, ENSMUST00000186470.2, ENSMUST00000185912.7, ENSMUST00000010597.10	Kansl3
ENSMUSG00000013275.10	E014	6.59193	0.0226879	0.114267	0.735337	0.997928	4.29508	4.03556	-0.180064	chr1	131774288	131774367	80	+	5	9	8	7	5	6	ENSMUST00000086559.7, ENSMUST00000146360.2	Slc41a1
ENSMUSG00000013629.17	E043	2.34033	0.463072	0.114353	0.735242	0.997928	2.56508	2.39535	-0.197624	chr5	31229728	31229900	173	+	1	1	5	3	4	0	ENSMUST00000201256.4, ENSMUST00000202827.2	Cad
ENSMUSG00000013787.16	E028	89.6021	0.0068856	0.114105	0.735519	0.997928	15.1746	15.4749	0.0575142	chr17	35125671	35125719	49	+	108	100	85	116	67	75	ENSMUST00000013931.12, ENSMUST00000124846.8, ENSMUST00000078061.13, ENSMUST00000114033.9, ENSMUST00000097342.10	Ehmt2
ENSMUSG00000014195.17	E056	12.1709	0.00999098	0.114346	0.735249	0.997928	5.54622	5.78911	0.123963	chr11	100510438	100510446	9	-	14	11	14	11	11	13	ENSMUST00000132886.3, ENSMUST00000239499.2, ENSMUST00000239418.2, ENSMUST00000014339.15, ENSMUST00000239479.2, ENSMUST00000154972.9, ENSMUST00000239410.2	Dnajc7
ENSMUSG00000014303.14	E014	8.88135	0.0439608	0.116177	0.733219	0.997928	5.05867	4.64189	-0.248516	chr16	4431250	4431520	271	+	6	9	13	13	9	4	ENSMUST00000122896.2, ENSMUST00000014447.13, ENSMUST00000135577.2	Glis2
ENSMUSG00000014426.10	E039	8.37476	0.0224513	0.11393	0.735714	0.997928	4.84793	4.5727	-0.168922	chr17	12537636	12537673	38	-	6	9	11	12	6	7	ENSMUST00000232931.2, ENSMUST00000232689.2, ENSMUST00000089058.7, ENSMUST00000233683.2	Map3k4
ENSMUSG00000014550.15	E019	12.6994	0.0441564	0.113001	0.736753	0.997928	5.6667	5.87692	0.105357	chr6	92178610	92178614	5	-	16	22	11	14	6	10	ENSMUST00000014694.11	Rbsn
ENSMUSG00000014554.14	E002	25.3106	0.0099379	0.114322	0.735276	0.997928	8.27785	8.00801	-0.0960878	chr6	83457201	83457290	90	-	20	21	33	34	26	19	ENSMUST00000145455.8, ENSMUST00000113888.3, ENSMUST00000014698.10	Dguok
ENSMUSG00000015016.9	E002	13.0612	0.0343387	0.115596	0.733861	0.997928	5.97225	5.69804	-0.135952	chr8	123502244	123502258	15	+	9	11	18	11	12	17	ENSMUST00000015160.6, ENSMUST00000212903.2	Acsf3
ENSMUSG00000015087.15	E003	56.7052	0.0191844	0.114805	0.734738	0.997928	12.3266	12.0345	-0.0699352	chr2	25474123	25474146	24	-	45	64	72	55	41	66	ENSMUST00000146012.8, ENSMUST00000150206.8, ENSMUST00000058137.9	Rabl6
ENSMUSG00000015468.15	E012	4.72133	0.0826691	0.117024	0.732285	0.997928	3.37139	3.76319	0.317519	chr17	34787367	34787603	237	+	11	3	4	5	4	3	ENSMUST00000173389.8, ENSMUST00000015612.14	Notch4
ENSMUSG00000015536.15	E044	20.3979	0.0439052	0.113069	0.736677	0.997928	7.13131	7.47134	0.134926	chr13	114965543	114966066	524	+	21	27	23	10	21	21	ENSMUST00000184245.8, ENSMUST00000166176.9	Mocs2
ENSMUSG00000015668.14	E003	237.773	0.00770473	0.1147	0.734855	0.997928	24.388	24.7244	0.0412552	chrX	99666514	99666982	469	-	267	252	260	199	214	252	ENSMUST00000144643.8, ENSMUST00000015812.12, ENSMUST00000059099.7	Pdzd11
ENSMUSG00000015733.14	E024	454.273	0.0013256	0.113206	0.736523	0.997928	33.4802	33.2393	-0.0225052	chr6	17665294	17665587	294	+	567	415	466	498	423	407	ENSMUST00000130606.8, ENSMUST00000142592.2, ENSMUST00000015877.14	Capza2
ENSMUSG00000015766.15	E015	3.42347	0.145638	0.116112	0.73329	0.997928	3.2484	2.76673	-0.463399	chr6	137491701	137491789	89	-	2	4	3	9	3	0	ENSMUST00000100841.9, ENSMUST00000147526.8, ENSMUST00000111878.8, ENSMUST00000058210.13, ENSMUST00000127179.2	Eps8
ENSMUSG00000016181.11	E009	20.4126	0.0515527	0.113772	0.73589	0.997928	7.08381	7.27238	0.0760907	chr1	192796289	192796310	22	-	47	29	15	14	19	6	ENSMUST00000193460.7, ENSMUST00000085555.7	Utp25
ENSMUSG00000016319.4	E007	3716.87	0.000312077	0.114424	0.735163	0.997928	79.7215	79.4857	-0.0121852	chrX	36061389	36061529	141	+	4542	3669	4252	3941	3093	3308	ENSMUST00000016463.4, ENSMUST00000156672.2	Slc25a5
ENSMUSG00000016409.5	E002	17.4278	0.0218094	0.112765	0.737018	0.997928	6.91216	6.55295	-0.154495	chrX	36394631	36394711	81	+	21	17	13	12	25	16	ENSMUST00000016553.5	Nkap
ENSMUSG00000016481.16	E030	56.5246	0.00280939	0.114437	0.735148	0.997928	12.1911	12.0892	-0.0244754	chr1	194813810	194813842	33	-	55	57	59	64	54	53	ENSMUST00000075451.12, ENSMUST00000191775.2, ENSMUST00000193719.2	Cr1l
ENSMUSG00000016757.12	E009	2.86986	0.531239	0.116516	0.732845	0.997928	2.81103	2.78213	-0.0298369	chr15	83465981	83466245	265	-	10	0	1	4	0	4	ENSMUST00000134334.2	Ttll12
ENSMUSG00000016940.19	E007	111.762	0.00168968	0.116568	0.732787	0.997928	17.3369	16.9556	-0.0655355	chr11	115315310	115315401	92	+	146	102	122	157	71	95	ENSMUST00000103035.10, ENSMUST00000123345.2, ENSMUST00000106533.8	Kctd2
ENSMUSG00000017057.10	E006	77.7629	0.00718483	0.11691	0.73241	0.997928	14.0063	14.2515	0.0508096	chrX	35407664	35407815	152	+	72	74	56	134	54	82	ENSMUST00000033418.8	Il13ra1
ENSMUSG00000017167.7	E008	5.45566	0.0253066	0.116439	0.732929	0.997928	4.03914	3.62838	-0.309772	chr11	101069641	101069825	185	+	10	6	6	8	1	4	ENSMUST00000103109.4	Cntnap1
ENSMUSG00000017631.20	E020	8.86756	0.0157738	0.113805	0.735853	0.997928	4.94205	4.64758	-0.177558	chr11	76350007	76350098	92	-	21	10	8	7	4	7	ENSMUST00000141442.8, ENSMUST00000094012.11, ENSMUST00000065028.14, ENSMUST00000108407.10, ENSMUST00000238684.2, ENSMUST00000108408.9, ENSMUST00000072740.13, ENSMUST00000130364.3	Abr
ENSMUSG00000017715.12	E010	96.4815	0.0102405	0.116445	0.732922	0.997928	15.7739	15.9963	0.0411416	chr11	117903169	117905399	2231	+	124	102	87	112	62	106	ENSMUST00000155507.2	Pgs1
ENSMUSG00000017950.17	E011	413.282	0.000561403	0.114614	0.734951	0.997928	31.7773	31.996	0.0212419	chr2	163401030	163401030	1	+	550	465	526	442	308	277	ENSMUST00000018094.13, ENSMUST00000131658.2, ENSMUST00000109411.8	Hnf4a
ENSMUSG00000018008.9	E036	17.6114	0.0539253	0.116782	0.732551	0.997928	6.88776	6.6487	-0.102269	chr15	78503462	78503533	72	+	46	13	19	20	7	10	ENSMUST00000043069.6, ENSMUST00000231168.2	Cyth4
ENSMUSG00000018160.16	E022	29.1669	0.00673386	0.114274	0.735329	0.997928	8.56168	8.92383	0.120207	chr11	98064047	98064118	72	-	52	31	30	21	24	24	ENSMUST00000107545.9, ENSMUST00000135479.8, ENSMUST00000092735.12, ENSMUST00000018304.7, ENSMUST00000129557.2	Med1
ENSMUSG00000018189.13	E023	86.8917	0.00662298	0.116476	0.732888	0.997928	14.9161	15.2084	0.0569067	chr1	143677873	143677971	99	+	96	75	92	114	65	89	ENSMUST00000189936.7, ENSMUST00000018333.13, ENSMUST00000185539.2	Uchl5
ENSMUSG00000018381.16	E003	43.9478	0.0126208	0.116704	0.732637	0.997928	10.5933	10.8626	0.0730455	chr11	95723549	95723702	154	-	79	46	51	51	35	16	ENSMUST00000059026.10, ENSMUST00000137645.2, ENSMUST00000131049.2	Abi3
ENSMUSG00000018411.18	E035	6.43176	0.106751	0.115848	0.733582	0.997928	3.94029	4.41027	0.325549	chr11	104219068	104219261	194	+	17	3	6	10	3	3	ENSMUST00000106993.10, ENSMUST00000106992.10	Mapt
ENSMUSG00000018707.14	E090	263.018	0.00957232	0.114103	0.73552	0.997928	26.0265	25.4938	-0.0625445	chr12	110632392	110632560	169	+	350	316	278	235	248	190	ENSMUST00000018851.14	Dync1h1
ENSMUSG00000018761.15	E016	11.8897	0.0472189	0.113206	0.736524	0.997928	5.82415	5.47349	-0.17959	chr11	69549080	69549106	27	-	17	14	8	19	7	9	ENSMUST00000149764.8	Mpdu1
ENSMUSG00000018765.7	E024	117.248	0.00195509	0.113602	0.73608	0.997928	17.3901	17.5696	0.030287	chr11	69543036	69543133	98	+	145	118	149	135	86	92	ENSMUST00000018909.4, ENSMUST00000247847.1	Fxr2
ENSMUSG00000018983.10	E001	9.10524	0.0861278	0.115106	0.734404	0.997928	5.04657	4.79709	-0.146547	chr4	135899705	135900349	645	+	5	13	9	19	2	8	ENSMUST00000061721.6	E2f2
ENSMUSG00000019080.9	E007	31.7143	0.0121684	0.11567	0.733779	0.997928	8.93542	9.22752	0.0933753	chr15	76587079	76587197	119	+	26	29	37	28	27	43	ENSMUST00000229018.2, ENSMUST00000019224.9	Mfsd3
ENSMUSG00000019312.11	E013	331.236	0.00137427	0.116655	0.732691	0.997928	28.0709	27.779	-0.0318696	chr11	98344007	98344117	111	+	195	259	289	370	400	429	ENSMUST00000156328.8, ENSMUST00000133419.2, ENSMUST00000019456.5, ENSMUST00000127914.8	Grb7
ENSMUSG00000019470.13	E004	62.7984	0.00442454	0.112691	0.737101	0.997928	12.9536	12.6885	-0.0603755	chr8	3660311	3660420	110	-	80	75	66	64	59	42	ENSMUST00000019614.13, ENSMUST00000163038.8, ENSMUST00000159909.8	Xab2
ENSMUSG00000019647.17	E028	6.3264	0.16893	0.116625	0.732725	0.997928	4.37808	3.71207	-0.47672	chr18	47431253	47431354	102	-	6	2	9	3	14	3	ENSMUST00000141224.8, ENSMUST00000156422.8, ENSMUST00000126684.2, ENSMUST00000115449.9, ENSMUST00000076043.13, ENSMUST00000151382.8, ENSMUST00000135790.8, ENSMUST00000019791.14	Sema6a
ENSMUSG00000019699.17	E016	3.42092	0.179456	0.113332	0.736382	0.997928	2.67385	3.25199	0.565166	chr1	177076334	177076342	9	-	3	1	10	1	4	2	ENSMUST00000111159.2, ENSMUST00000019843.15	Akt3
ENSMUSG00000019726.13	E060	36.41	0.0202269	0.113694	0.735977	0.997928	9.71613	9.94299	0.0670647	chr13	13933963	13934061	99	+	38	40	49	50	14	35	ENSMUST00000110559.3	Lyst
ENSMUSG00000019726.13	E065	117.261	0.00601907	0.115529	0.733935	0.997928	17.3058	17.6602	0.0597834	chr13	13950055	13950211	157	+	134	119	155	146	80	91	ENSMUST00000110559.3	Lyst
ENSMUSG00000019768.17	E028	162.335	0.00227177	0.114917	0.734615	0.997928	20.3275	20.5525	0.0327376	chr10	4951189	4951656	468	+	176	150	141	283	138	107	ENSMUST00000137012.2, ENSMUST00000067086.14, ENSMUST00000105589.2, ENSMUST00000105590.8	Esr1
ENSMUSG00000019806.14	E006	73.0549	0.00295014	0.115849	0.733581	0.997928	13.9289	13.5966	-0.0706325	chr10	13566268	13566383	116	-	139	85	80	84	50	27	ENSMUST00000162610.8, ENSMUST00000019942.6, ENSMUST00000105534.10, ENSMUST00000162174.8	Aig1
ENSMUSG00000019809.17	E017	52.6178	0.00723317	0.113884	0.735765	0.997928	11.6239	11.9133	0.071686	chr10	13413175	13413218	44	-	73	45	44	61	48	51	ENSMUST00000125207.8, ENSMUST00000170376.8, ENSMUST00000019945.15, ENSMUST00000105539.2, ENSMUST00000105541.8, ENSMUST00000145337.2	Pex3
ENSMUSG00000019822.13	E006	2.63985	0.0764145	0.115698	0.733748	0.997928	2.57445	2.80803	0.250716	chr10	41363635	41363667	33	-	5	2	3	5	1	1	ENSMUST00000155411.8	Smpd2
ENSMUSG00000019831.15	E009	24.6314	0.0127192	0.116359	0.733018	0.997928	7.83244	8.23056	0.143734	chr10	40812106	40812734	629	+	30	37	25	25	20	15	ENSMUST00000019975.14, ENSMUST00000105509.2	Wasf1
ENSMUSG00000019854.18	E013	40.9248	0.00439346	0.11646	0.732907	0.997928	10.5402	10.2405	-0.0838881	chr10	17969527	17969585	59	+	52	39	46	45	42	27	ENSMUST00000154718.8, ENSMUST00000150029.8, ENSMUST00000155959.8, ENSMUST00000126390.8, ENSMUST00000164556.8, ENSMUST00000216413.2, ENSMUST00000128711.2	Reps1
ENSMUSG00000019873.9	E004	372.365	0.000932576	0.114451	0.735132	0.997928	30.206	30.429	0.0226428	chr10	66850681	66850826	146	-	424	293	369	436	324	415	ENSMUST00000217841.2, ENSMUST00000020023.9	Reep3
ENSMUSG00000019883.12	E010	1.60325	0.194706	0.114906	0.734626	0.997928	1.9664	2.14875	0.255966	chr10	29210462	29210531	70	+	1	2	1	5	0	1	ENSMUST00000161426.2	Echdc1
ENSMUSG00000019889.11	E013	85.4183	0.00466509	0.11492	0.734611	0.997928	14.7163	15.039	0.0635973	chr10	28212418	28212533	116	+	110	94	102	64	87	66	ENSMUST00000219478.2, ENSMUST00000218276.2, ENSMUST00000218633.2, ENSMUST00000218584.2, ENSMUST00000166468.2, ENSMUST00000218359.2	Ptprk
ENSMUSG00000019899.18	E062	1.709	0.195146	0.112748	0.737037	0.997928	2.38577	1.83793	-0.752987	chr10	27204041	27204181	141	-	3	1	1	0	5	0	ENSMUST00000185839.7, ENSMUST00000189575.2, ENSMUST00000092639.12	Lama2
ENSMUSG00000019944.15	E024	4.95191	0.26744	0.116056	0.733352	0.997928	3.74922	3.48807	-0.208519	chr10	69108688	69109357	670	+	7	0	9	2	7	5	ENSMUST00000164876.8	Rhobtb1
ENSMUSG00000019977.17	E018	130.19	0.00445627	0.114803	0.734741	0.997928	18.5267	18.1553	-0.0598622	chr10	21212875	21212974	100	+	161	121	147	113	133	118	ENSMUST00000218785.2, ENSMUST00000219915.2, ENSMUST00000020153.10	Hbs1l
ENSMUSG00000020023.19	E017	38.4477	0.00480436	0.115413	0.734064	0.997928	9.97	10.2505	0.0806671	chr10	94414659	94414784	126	+	62	41	36	44	26	31	ENSMUST00000117460.8, ENSMUST00000117929.2, ENSMUST00000121471.8, ENSMUST00000065060.12, ENSMUST00000148823.3	Tmcc3
ENSMUSG00000020027.19	E007	2.99195	0.055676	0.112682	0.737111	0.997928	2.91506	2.61452	-0.314138	chr10	95228276	95228798	523	-	3	2	2	6	5	0	ENSMUST00000139210.8, ENSMUST00000130784.8	Socs2
ENSMUSG00000020034.8	E005	33.5714	0.00495747	0.115773	0.733665	0.997928	9.43161	9.15322	-0.0869936	chr10	84425748	84425868	121	+	36	37	31	17	60	18	ENSMUST00000162874.2, ENSMUST00000020223.8	Tcp11l2
ENSMUSG00000020079.16	E015	55.8045	0.0273792	0.11662	0.73273	0.997928	11.8507	12.3729	0.125762	chr10	62271238	62271331	94	-	89	46	61	45	58	45	ENSMUST00000162023.2, ENSMUST00000020273.16	Supv3l1
ENSMUSG00000020083.14	E004	4.11794	0.145729	0.114572	0.734998	0.997928	2.97431	3.50739	0.476045	chr10	61944614	61944695	82	-	8	10	0	4	3	1	ENSMUST00000142821.8, ENSMUST00000124615.8, ENSMUST00000142796.8, ENSMUST00000125704.8, ENSMUST00000027719.12, ENSMUST00000064050.5	Fam241b
ENSMUSG00000020092.10	E019	24.141	0.00569864	0.11363	0.736049	0.997928	7.81424	8.0975	0.10322	chr10	61185920	61186084	165	-	27	23	26	20	24	26	ENSMUST00000020289.10	Pald1
ENSMUSG00000020132.11	E001	1011.34	0.000917326	0.116805	0.732526	0.997928	47.595	47.8515	0.0180135	chr10	115122989	115126816	3828	-	1371	1114	1101	979	852	818	ENSMUST00000020343.9	Rab21
ENSMUSG00000020134.14	E014	124.251	0.00834213	0.114228	0.735381	0.997928	18.0714	17.5711	-0.0828963	chr11	21099403	21100323	921	+	182	171	137	113	97	74	ENSMUST00000093290.12, ENSMUST00000101477.2	Peli1
ENSMUSG00000020156.17	E039	1.68316	0.317611	0.114998	0.734524	0.997928	2.13163	2.18713	0.0741774	chr10	80079733	80079734	2	+	3	2	1	5	0	0	ENSMUST00000146538.2, ENSMUST00000136791.2, ENSMUST00000020365.15, ENSMUST00000138801.2, ENSMUST00000125784.8, ENSMUST00000126917.8	Pwwp3a
ENSMUSG00000020166.16	E009	62.3954	0.0204039	0.115068	0.734446	0.997928	13.0757	12.4989	-0.131739	chr10	116330728	116330777	50	-	66	69	71	70	70	34	ENSMUST00000169921.8, ENSMUST00000168036.8, ENSMUST00000167706.8, ENSMUST00000169576.8, ENSMUST00000105267.8, ENSMUST00000164088.8, ENSMUST00000105265.8	Cnot2
ENSMUSG00000020182.17	E001	2.49064	0.642184	0.1136	0.736082	0.997928	2.83607	2.34843	-0.544656	chr11	11764101	11764102	2	-	3	3	1	9	0	0	ENSMUST00000178704.8, ENSMUST00000066237.10	Ddc
ENSMUSG00000020196.11	E007	45.1582	0.0209263	0.11436	0.735234	0.997928	11.1143	10.7038	-0.109542	chr10	75493121	75493286	166	-	44	52	49	58	33	40	ENSMUST00000001712.8, ENSMUST00000218814.2	Cabin1
ENSMUSG00000020198.9	E039	155.035	0.0177634	0.114811	0.734732	0.997928	19.7827	20.1892	0.0604043	chr10	80559525	80559664	140	-	218	194	156	165	83	148	ENSMUST00000219356.2, ENSMUST00000020420.9	Ap3d1
ENSMUSG00000020232.18	E001	1.88365	0.118016	0.117089	0.732213	0.997928	2.14035	2.39176	0.320571	chr10	81181882	81181884	3	-	3	3	1	4	1	0	ENSMUST00000105323.8	Hmg20b
ENSMUSG00000020288.14	E028	7.19613	0.0200642	0.114577	0.734992	0.997928	4.44742	4.19867	-0.166299	chr11	23447931	23448030	100	-	6	9	5	8	7	8	ENSMUST00000020529.13	Ahsa2
ENSMUSG00000020346.17	E004	8.94579	0.0730533	0.113321	0.736395	0.997928	5.06836	4.65932	-0.243222	chr11	49135394	49135590	197	+	11	14	7	11	10	2	ENSMUST00000152451.2	Mgat1
ENSMUSG00000020358.18	E009	830.045	0.00181873	0.115895	0.73353	0.997928	43.6472	43.9411	0.0220112	chr11	51496288	51496456	169	-	1012	845	914	714	648	937	ENSMUST00000109103.4, ENSMUST00000074669.10, ENSMUST00000101249.9	Hnrnpab
ENSMUSG00000020362.14	E006	114.752	0.0013197	0.113295	0.736423	0.997928	17.4249	17.1512	-0.046675	chr11	49570748	49570978	231	-	152	127	117	118	83	110	ENSMUST00000145353.8, ENSMUST00000145424.2, ENSMUST00000109183.3, ENSMUST00000020624.7	Cnot6
ENSMUSG00000020387.16	E002	494.645	0.00112299	0.114527	0.735048	0.997928	34.6484	34.4706	-0.0161238	chr11	51704287	51708484	4198	-	648	653	591	496	318	369	ENSMUST00000109090.8, ENSMUST00000109091.2, ENSMUST00000020655.14	Jade2
ENSMUSG00000020409.11	E005	2.92603	0.0412433	0.113738	0.735928	0.997928	2.92292	2.67561	-0.255233	chr11	43328170	43328171	2	+	4	3	2	4	2	3	ENSMUST00000178622.3	Slu7
ENSMUSG00000020457.14	E004	141.229	0.00418182	0.116985	0.732328	0.997928	19.2772	18.9056	-0.0576641	chr11	3202644	3202685	42	-	184	153	134	110	108	173	ENSMUST00000139430.2, ENSMUST00000159304.8, ENSMUST00000020741.12	Drg1
ENSMUSG00000020474.12	E005	2.69607	0.17649	0.116025	0.733387	0.997928	2.75627	2.62287	-0.143212	chr11	5779394	5779394	1	-	7	3	0	2	2	3	ENSMUST00000143478.2, ENSMUST00000020767.4	Polm
ENSMUSG00000020528.15	E005	56.0697	0.00302015	0.113825	0.73583	0.997928	12.2443	11.9914	-0.0608709	chr11	61627742	61627890	149	-	63	61	53	54	39	71	ENSMUST00000004955.14, ENSMUST00000168115.8, ENSMUST00000151966.8	Prpsap2
ENSMUSG00000020573.18	E020	17.212	0.103724	0.11347	0.736227	0.997928	6.81027	6.69905	-0.0476698	chr12	32253991	32255985	1995	-	37	16	9	11	17	17	ENSMUST00000053215.14, ENSMUST00000085469.6, ENSMUST00000156904.8, ENSMUST00000217915.2, ENSMUST00000220366.2	Pik3cg
ENSMUSG00000020576.11	E029	27.4787	0.0165821	0.112624	0.737176	0.997928	8.65182	8.15211	-0.172548	chr12	13427435	13427497	63	+	23	27	23	20	21	49	ENSMUST00000042953.10	Nbas
ENSMUSG00000020576.11	E044	46.3209	0.00400801	0.117103	0.732198	0.997928	10.878	11.0385	0.0426566	chr12	13524128	13524238	111	+	56	40	39	31	45	67	ENSMUST00000042953.10	Nbas
ENSMUSG00000020590.17	E012	3.45446	0.068501	0.113486	0.73621	0.997928	2.89873	3.12742	0.219256	chr12	35141670	35141967	298	+	3	4	5	4	5	0	ENSMUST00000222101.2	Snx13
ENSMUSG00000020592.15	E014	649.373	0.000688667	0.116869	0.732456	0.997928	39.48	39.2223	-0.0209955	chr12	8842568	8842670	103	+	841	581	642	821	514	593	ENSMUST00000020911.14	Sdc1
ENSMUSG00000020608.8	E042	53.9266	0.0154349	0.112806	0.736972	0.997928	11.7978	12.0413	0.0595578	chr12	11356079	11356204	126	+	88	56	60	67	38	30	ENSMUST00000218022.2, ENSMUST00000020931.6, ENSMUST00000218319.2	Smc6
ENSMUSG00000020644.10	E006	2415.02	0.000221923	0.116637	0.732711	0.997928	66.3399	66.2162	-0.00701535	chr12	25145662	25146086	425	-	4622	3255	3288	1788	1323	1164	ENSMUST00000020974.7, ENSMUST00000221761.2, ENSMUST00000222667.2	Id2
ENSMUSG00000020659.17	E003	35.1941	0.0155375	0.112887	0.736881	0.997928	9.44542	9.70291	0.0781251	chr12	31536900	31537277	378	-	61	46	34	35	30	15	ENSMUST00000064240.14, ENSMUST00000185739.8, ENSMUST00000188326.3, ENSMUST00000101499.10	Cbll1
ENSMUSG00000020669.16	E009	24.8511	0.0627096	0.115246	0.734249	0.997928	8.28545	7.67516	-0.221796	chr12	30990290	30990418	129	+	33	38	31	19	26	7	ENSMUST00000110880.3, ENSMUST00000020997.15, ENSMUST00000128814.2, ENSMUST00000142693.8	Sh3yl1
ENSMUSG00000020680.16	E013	183.537	0.000821613	0.117146	0.73215	0.997928	21.7922	21.5691	-0.0307004	chr11	83379751	83379852	102	+	243	211	184	170	157	162	ENSMUST00000021018.11, ENSMUST00000126134.2, ENSMUST00000134185.8	Taf15
ENSMUSG00000020697.17	E032	42.8729	0.0706089	0.113382	0.736326	0.997928	10.3977	10.7285	0.0910994	chr11	82688600	82688674	75	+	59	62	49	57	20	23	ENSMUST00000173722.8, ENSMUST00000155818.8, ENSMUST00000154887.2, ENSMUST00000021039.12, ENSMUST00000092849.12, ENSMUST00000173727.8, ENSMUST00000080461.12, ENSMUST00000173347.8	Lig3
ENSMUSG00000020705.7	E014	56.2578	0.00286688	0.114514	0.735062	0.997928	11.9494	12.1792	0.0555556	chr11	106129962	106130009	48	+	91	64	68	41	43	44	ENSMUST00000021046.6	Ddx42
ENSMUSG00000020708.13	E003	267.114	0.0039817	0.113864	0.735787	0.997928	26.087	25.7319	-0.0414703	chr11	106151679	106151748	70	+	278	221	300	271	225	322	ENSMUST00000021049.9, ENSMUST00000133131.2	Psmc5
ENSMUSG00000020716.17	E073	90.2317	0.00214891	0.116954	0.732362	0.997928	15.1164	15.5055	0.0745936	chr11	79469769	79470874	1106	+	111	101	108	81	78	75	ENSMUST00000137997.2, ENSMUST00000071325.9	Nf1
ENSMUSG00000020720.14	E013	374.089	0.00158241	0.113938	0.735705	0.997928	30.3477	30.1138	-0.0237953	chr11	107388350	107388559	210	+	334	303	400	416	362	431	ENSMUST00000021063.13, ENSMUST00000106750.5	Psmd12
ENSMUSG00000020741.18	E003	333.735	0.00438867	0.112783	0.736998	0.997928	28.6928	29.0376	0.0365526	chr11	74540366	74540520	155	+	400	324	369	298	293	350	ENSMUST00000155558.8, ENSMUST00000092915.12, ENSMUST00000117818.2, ENSMUST00000130398.2	Cluh
ENSMUSG00000020766.5	E005	351.543	0.00305446	0.114097	0.735527	0.997928	29.7396	29.3292	-0.0426182	chr11	115901067	115901202	136	-	431	393	402	297	377	247	ENSMUST00000021114.5	Galk1
ENSMUSG00000020775.14	E010	9.20423	0.0407383	0.116078	0.733328	0.997928	5.11461	4.80337	-0.181481	chr11	116025332	116025453	122	-	13	5	9	16	8	6	ENSMUST00000124722.2	Mrpl38
ENSMUSG00000020775.14	E015	415.417	0.00156844	0.112721	0.737068	0.997928	32.1084	31.7812	-0.0317342	chr11	116029268	116029447	180	-	476	363	424	473	406	383	ENSMUST00000142550.8, ENSMUST00000106439.2, ENSMUST00000138457.2, ENSMUST00000133159.8	Mrpl38
ENSMUSG00000020781.15	E005	2.4938	0.14431	0.115372	0.73411	0.997928	2.68962	2.43516	-0.286915	chr11	115705646	115705740	95	+	0	3	5	3	1	3	ENSMUST00000141748.8	Tsen54
ENSMUSG00000020814.14	E008	19.909	0.0204487	0.113052	0.736696	0.997928	7.0443	7.24944	0.0831326	chr11	116718555	116718829	275	-	23	33	24	17	18	8	ENSMUST00000047715.12, ENSMUST00000021170.9, ENSMUST00000150015.2	Mxra7
ENSMUSG00000020821.18	E001	118.73	0.00219537	0.113658	0.736017	0.997928	17.6734	17.4159	-0.0432948	chr11	70591374	70591386	13	+	114	132	158	131	85	107	ENSMUST00000152618.9, ENSMUST00000102554.8	Kif1c
ENSMUSG00000020827.19	E010	107.04	0.00862462	0.113758	0.735905	0.997928	16.8481	16.5392	-0.0544812	chr11	70492440	70492550	111	+	133	73	129	119	92	109	ENSMUST00000133310.2, ENSMUST00000102558.11, ENSMUST00000102559.11, ENSMUST00000079244.12, ENSMUST00000072873.14, ENSMUST00000072237.13	Mink1
ENSMUSG00000020850.15	E041	423.953	0.00270474	0.115465	0.734006	0.997928	32.1551	32.5098	0.0340473	chr11	75395494	75395667	174	+	558	403	410	494	386	350	ENSMUST00000018449.11, ENSMUST00000102510.8	Prpf8
ENSMUSG00000020922.12	E009	118.346	0.00188446	0.115048	0.734469	0.997928	17.4355	17.6499	0.0360525	chr11	102073708	102073817	110	-	164	113	118	112	103	116	ENSMUST00000153276.2, ENSMUST00000137930.8, ENSMUST00000021297.6	Lsm12
ENSMUSG00000020946.14	E002	216.492	0.00400234	0.114396	0.735193	0.997928	23.6724	23.2912	-0.0487162	chr11	103569552	103569758	207	-	280	223	190	202	195	229	ENSMUST00000021329.14, ENSMUST00000107013.3	Gosr2
ENSMUSG00000020974.7	E014	2.12965	0.265478	0.114015	0.735619	0.997928	1.82964	2.64548	1.06433	chr12	69260603	69260675	73	-	0	8	2	2	1	0	ENSMUST00000221411.2, ENSMUST00000021359.7, ENSMUST00000221806.2	Pole2
ENSMUSG00000021012.17	E023	116.36	0.00497633	0.115516	0.73395	0.997928	17.4634	17.1932	-0.0459643	chr12	98745367	98745526	160	+	100	116	126	161	108	94	ENSMUST00000110105.10, ENSMUST00000223451.2	Zc3h14
ENSMUSG00000021044.16	E005	46.1768	0.00960583	0.114703	0.734852	0.997928	11.1401	10.8594	-0.0742868	chr12	88335105	88335250	146	+	52	61	46	44	40	39	ENSMUST00000222695.2, ENSMUST00000101165.9, ENSMUST00000221630.2, ENSMUST00000166940.3	Adck1
ENSMUSG00000021069.18	E007	1505.71	0.00131415	0.114379	0.735213	0.997928	54.8151	55.1437	0.0209034	chr12	70243992	70244050	59	-	1086	967	1247	2169	1526	1937	ENSMUST00000161083.2, ENSMUST00000071250.13	Pygl
ENSMUSG00000021069.18	E012	1966.55	0.00105296	0.114965	0.734561	0.997928	61.3093	60.9154	-0.0234289	chr12	70245204	70245318	115	-	1274	1218	1719	2753	1799	2875	ENSMUST00000161083.2, ENSMUST00000071250.13	Pygl
ENSMUSG00000021108.19	E002	1.72722	0.194708	0.113499	0.736196	0.997928	2.29206	2.0591	-0.309377	chr12	73631571	73631616	46	+	4	1	1	2	0	3	ENSMUST00000021527.15, ENSMUST00000221153.2	Prkch
ENSMUSG00000021140.10	E044	86.5436	0.0106725	0.113084	0.73666	0.997928	14.9476	15.2396	0.0567525	chr12	82039871	82040006	136	+	131	76	74	128	78	50	ENSMUST00000222005.2, ENSMUST00000021567.6, ENSMUST00000221721.2, ENSMUST00000221675.2	Pcnx
ENSMUSG00000021143.11	E025	6.76942	0.0765506	0.112781	0.737	0.997928	4.34315	4.09506	-0.169937	chr12	113031422	113031696	275	+	7	4	12	4	8	6	ENSMUST00000221475.2	Pacs2
ENSMUSG00000021144.15	E015	71.1285	0.0077114	0.116124	0.733276	0.997928	13.8323	13.3943	-0.0940951	chr12	113093740	113093814	75	+	86	75	76	61	86	48	ENSMUST00000069690.5, ENSMUST00000009099.13, ENSMUST00000109726.8, ENSMUST00000130926.8, ENSMUST00000109727.9, ENSMUST00000109723.8	Mta1
ENSMUSG00000021262.16	E018	16.5572	0.0427861	0.114799	0.734745	0.997928	6.40512	6.55265	0.0659051	chr12	108649607	108649669	63	+	28	31	15	21	5	6	ENSMUST00000223109.2, ENSMUST00000172409.2, ENSMUST00000021689.14, ENSMUST00000222048.2	Evl
ENSMUSG00000021280.10	E009	1.64486	0.721284	0.115051	0.734466	0.997928	1.69991	2.10853	0.621725	chr12	111384123	111384188	66	+	0	5	3	0	0	2	ENSMUST00000222437.2, ENSMUST00000220636.2, ENSMUST00000220537.2, ENSMUST00000221144.2, ENSMUST00000223050.2, ENSMUST00000222126.2	Exoc3l4
ENSMUSG00000021288.20	E004	74.9431	0.00382272	0.116157	0.733241	0.997928	14.1978	13.9082	-0.0603184	chr12	111738753	111739014	262	+	105	63	77	93	70	54	ENSMUST00000084941.12, ENSMUST00000122300.8, ENSMUST00000239017.2, ENSMUST00000118471.8, ENSMUST00000120544.9	Klc1
ENSMUSG00000021368.16	E005	22.9094	0.00744344	0.114563	0.735007	0.997928	7.64148	7.88652	0.091477	chr13	43306546	43306547	2	-	36	30	22	22	15	18	ENSMUST00000179852.9, ENSMUST00000223000.2, ENSMUST00000021797.9	Tbc1d7
ENSMUSG00000021428.10	E031	19.1436	0.0153169	0.114728	0.734825	0.997928	7.03685	7.28125	0.0988843	chr13	38233052	38233132	81	+	24	26	15	30	10	14	ENSMUST00000223656.2, ENSMUST00000224956.2, ENSMUST00000021866.10, ENSMUST00000224477.2, ENSMUST00000225418.2	Riok1
ENSMUSG00000021451.17	E021	2.09197	0.0838305	0.113619	0.736061	0.997928	2.46021	2.23643	-0.275279	chr13	51877579	51877691	113	-	4	3	1	2	3	0	ENSMUST00000021900.14, ENSMUST00000110039.2, ENSMUST00000110040.9	Sema4d
ENSMUSG00000021461.18	E030	6.00763	0.0404429	0.115793	0.733642	0.997928	3.78149	4.07531	0.216157	chr13	63495287	63495295	9	-	5	13	6	7	5	1	ENSMUST00000161977.8, ENSMUST00000160333.8, ENSMUST00000162971.8, ENSMUST00000073029.13, ENSMUST00000099444.10, ENSMUST00000220684.2, ENSMUST00000160151.8, ENSMUST00000162375.8, ENSMUST00000163091.8, ENSMUST00000161656.2	Fancc
ENSMUSG00000021501.5	E001	73.709	0.00497598	0.115246	0.734249	0.997928	13.7414	14.0448	0.0639108	chr13	55770818	55771010	193	+	107	78	89	74	47	64	ENSMUST00000021963.5	Caml
ENSMUSG00000021501.5	E003	222.279	0.00215083	0.115803	0.733632	0.997928	23.6647	23.9131	0.0313639	chr13	55772524	55772984	461	+	295	242	278	240	171	153	ENSMUST00000169228.2, ENSMUST00000021963.5	Caml
ENSMUSG00000021549.15	E008	50.2098	0.0133198	0.115922	0.7335	0.997928	11.6439	11.3016	-0.0869371	chr13	85367525	85367613	89	-	71	57	45	40	53	41	ENSMUST00000142285.2, ENSMUST00000109552.3, ENSMUST00000223598.2	Rasa1
ENSMUSG00000021549.15	E037	46.7113	0.0177273	0.113336	0.736377	0.997928	10.974	11.2251	0.0658589	chr13	85398551	85398582	32	-	71	48	52	44	22	54	ENSMUST00000109552.3, ENSMUST00000132711.2	Rasa1
ENSMUSG00000021556.13	E002	140.899	0.0148942	0.113912	0.735733	0.997928	17.8474	18.1046	0.0422672	chr13	59782810	59785215	2406	-	263	234	201	92	54	62	ENSMUST00000022039.7, ENSMUST00000095739.10	Golm1
ENSMUSG00000021557.16	E007	28.4733	0.00941866	0.112735	0.737051	0.997928	8.56482	8.7854	0.073775	chr13	59597975	59598042	68	-	48	23	39	28	19	22	ENSMUST00000163149.9, ENSMUST00000225133.2, ENSMUST00000169745.8, ENSMUST00000170555.8, ENSMUST00000166276.2, ENSMUST00000022040.14	Agtpbp1
ENSMUSG00000021583.8	E015	184.327	0.00260805	0.116023	0.733389	0.997928	21.5546	21.8468	0.0401775	chr13	74812228	74812341	114	+	175	210	189	210	156	178	ENSMUST00000220594.2, ENSMUST00000169114.3	Erap1
ENSMUSG00000021608.16	E015	8.07807	0.0205259	0.115052	0.734464	0.997928	4.81017	4.45744	-0.220088	chr13	73658115	73658240	126	+	11	9	9	10	9	2	ENSMUST00000223060.2, ENSMUST00000140431.2, ENSMUST00000123766.8, ENSMUST00000022099.15, ENSMUST00000147566.8	Lpcat1
ENSMUSG00000021608.16	E021	3.19395	0.0385858	0.112781	0.737	0.997928	2.77993	2.98543	0.205904	chr13	73661939	73661960	22	+	5	4	4	3	3	1	ENSMUST00000223060.2, ENSMUST00000140431.2, ENSMUST00000222881.2, ENSMUST00000123766.8, ENSMUST00000022099.15, ENSMUST00000147566.8	Lpcat1
ENSMUSG00000021608.16	E026	45.4002	0.0281086	0.114843	0.734696	0.997928	11.2291	10.6496	-0.154226	chr13	73663245	73664541	1297	+	65	48	54	54	35	27	ENSMUST00000022099.15, ENSMUST00000123766.8	Lpcat1
ENSMUSG00000021610.9	E008	13.1599	0.175967	0.112603	0.7372	0.997928	5.83235	6.0113	0.0874223	chr13	73760434	73760512	79	+	20	13	11	22	14	2	ENSMUST00000221417.2	Clptm1l
ENSMUSG00000021615.14	E004	32.8091	0.0200062	0.115871	0.733556	0.997928	9.15065	9.40766	0.080425	chr13	90089081	90089228	148	-	48	37	28	22	38	27	ENSMUST00000159199.8, ENSMUST00000022115.14	Xrcc4
ENSMUSG00000021620.5	E007	5.06594	0.033271	0.114237	0.735371	0.997928	3.79063	3.53004	-0.205706	chr13	91911176	91911292	117	+	8	2	4	7	6	4	ENSMUST00000161337.2	Acot12
ENSMUSG00000021704.9	E003	4.62681	0.0949974	0.114101	0.735522	0.997928	3.7216	3.32547	-0.32503	chr13	92981376	92981705	330	+	6	4	7	5	0	7	ENSMUST00000223719.2	Mtx3
ENSMUSG00000021711.18	E007	101.059	0.00979001	0.115052	0.734464	0.997928	16.094	16.4171	0.0584612	chr13	104283752	104283852	101	-	131	104	91	137	89	70	ENSMUST00000141557.8, ENSMUST00000144060.8, ENSMUST00000022224.16, ENSMUST00000179891.2	Trappc13
ENSMUSG00000021714.16	E018	2.5233	0.065911	0.116712	0.732629	0.997928	2.43357	2.76092	0.36433	chr13	104378697	104378754	58	+	7	3	0	2	3	1	ENSMUST00000224857.2, ENSMUST00000022227.8, ENSMUST00000224098.2, ENSMUST00000224500.2, ENSMUST00000225939.2, ENSMUST00000070761.10	Cenpk
ENSMUSG00000021772.16	E015	30.8842	0.0161713	0.114653	0.734908	0.997928	8.98994	9.16561	0.0561768	chr14	4198433	4198458	26	-	41	34	34	45	15	24	ENSMUST00000150209.8, ENSMUST00000145355.2, ENSMUST00000152735.2, ENSMUST00000022294.15, ENSMUST00000133460.2, ENSMUST00000132374.9	Nkiras1
ENSMUSG00000021782.15	E020	4.6624	0.0305885	0.113003	0.736751	0.997928	3.37657	3.63225	0.210798	chr14	24204299	24204375	77	-	8	4	8	6	1	3	ENSMUST00000090398.11, ENSMUST00000042009.13, ENSMUST00000073687.13	Dlg5
ENSMUSG00000021814.18	E016	240.587	0.00123856	0.115765	0.733674	0.997928	24.6549	24.4152	-0.0294237	chr14	20514912	20515014	103	-	260	188	231	234	253	280	ENSMUST00000225941.2, ENSMUST00000065504.17, ENSMUST00000100844.6, ENSMUST00000224410.2, ENSMUST00000224975.2	Anxa7
ENSMUSG00000021815.5	E003	11.6192	0.0939816	0.112904	0.736862	0.997928	5.23409	5.60567	0.198324	chr14	20534703	20535269	567	-	27	10	15	4	9	9	ENSMUST00000022353.5	Mss51
ENSMUSG00000021823.11	E015	105.322	0.0114554	0.115474	0.733996	0.997928	16.4337	16.6206	0.0332679	chr14	21064979	21065128	150	+	158	99	84	53	98	147	ENSMUST00000022369.9	Vcl
ENSMUSG00000021831.10	E002	29.0119	0.0126468	0.114063	0.735565	0.997928	8.6656	8.90704	0.0797414	chr14	45525190	45525193	4	-	35	23	36	37	17	31	ENSMUST00000022378.9	Ero1a
ENSMUSG00000021843.18	E044	3.54083	0.114203	0.116079	0.733326	0.997928	2.88398	3.26816	0.361088	chr14	47952180	47952933	754	+	10	2	3	4	3	1	ENSMUST00000186700.2	Ktn1
ENSMUSG00000021850.15	E011	2.76978	0.189635	0.115927	0.733495	0.997928	2.48955	2.85886	0.399317	chr14	49481186	49481268	83	-	1	4	6	3	2	1	ENSMUST00000227113.2, ENSMUST00000228936.2, ENSMUST00000022398.15, ENSMUST00000130853.2	ccdc198
ENSMUSG00000021901.11	E010	53.5054	0.0102732	0.11598	0.733436	0.997928	11.6235	11.9671	0.0849273	chr14	30974885	30974971	87	+	80	58	63	35	52	42	ENSMUST00000188714.2, ENSMUST00000188453.2, ENSMUST00000189834.7, ENSMUST00000190788.7, ENSMUST00000022458.11	Bap1
ENSMUSG00000021903.12	E006	2.6052	0.099023	0.115886	0.73354	0.997928	2.38387	2.7232	0.38418	chr14	31770001	31770118	118	+	1	5	5	2	1	2	ENSMUST00000022460.11, ENSMUST00000164208.2	Galnt15
ENSMUSG00000021906.15	E023	78.7394	0.0329074	0.113616	0.736064	0.997928	14.5877	14.1172	-0.0960291	chr14	31818542	31818581	40	+	101	94	49	104	51	84	ENSMUST00000168986.7, ENSMUST00000170519.8, ENSMUST00000022462.14, ENSMUST00000164868.8, ENSMUST00000170600.8, ENSMUST00000165523.8, ENSMUST00000171849.2, ENSMUST00000169078.3	Oxnad1
ENSMUSG00000021952.17	E023	12.1217	0.0192636	0.114024	0.735609	0.997928	5.8166	5.52331	-0.14964	chr14	57867673	57867789	117	-	11	12	15	14	5	17	ENSMUST00000174545.9, ENSMUST00000174152.8, ENSMUST00000089482.12	Xpo4
ENSMUSG00000022020.16	E014	39.4562	0.01374	0.115144	0.734362	0.997928	10.3904	9.97584	-0.118371	chr14	79582335	79582548	214	-	44	31	45	45	37	38	ENSMUST00000022597.15, ENSMUST00000227775.2, ENSMUST00000163486.2	Naa16
ENSMUSG00000022051.16	E017	165.504	0.000971507	0.116627	0.732722	0.997928	20.5131	20.3013	-0.0308566	chr14	67246137	67246305	169	-	126	142	175	210	168	170	ENSMUST00000111115.8, ENSMUST00000022634.9	Bnip3l
ENSMUSG00000022098.11	E034	76.3605	0.012811	0.116125	0.733276	0.997928	13.899	14.122	0.0466013	chr14	70757590	70757628	39	-	66	72	79	67	106	64	ENSMUST00000226246.2, ENSMUST00000022693.9	Bmp1
ENSMUSG00000022159.17	E007	8.31597	0.0176873	0.113052	0.736696	0.997928	4.8264	4.55185	-0.16926	chr14	52501167	52501274	108	-	9	9	11	9	8	5	ENSMUST00000167116.8, ENSMUST00000174020.8, ENSMUST00000022765.14, ENSMUST00000174585.8, ENSMUST00000173046.8, ENSMUST00000172488.8, ENSMUST00000100631.11	Rab2b
ENSMUSG00000022223.10	E018	8.72998	0.0190624	0.113393	0.736314	0.997928	4.87095	4.61484	-0.156103	chr14	56135844	56135934	91	-	8	9	6	8	7	14	ENSMUST00000226338.2, ENSMUST00000227268.2, ENSMUST00000227032.2, ENSMUST00000227965.2, ENSMUST00000226427.2	Sdr39u1
ENSMUSG00000022241.7	E035	143.323	0.00128301	0.116724	0.732615	0.997928	19.0344	18.811	-0.0349575	chr15	11399688	11399751	64	-	137	108	116	154	150	189	ENSMUST00000022849.7	Tars
ENSMUSG00000022255.17	E001	3.15017	0.0395445	0.113612	0.736069	0.997928	3.00875	2.74735	-0.262412	chr15	34082840	34082864	25	+	3	3	4	3	4	2	ENSMUST00000172082.2	Mtdh
ENSMUSG00000022263.11	E061	11.7425	0.185459	0.115592	0.733866	0.997928	5.70967	5.47768	-0.119959	chr15	27841813	27841827	15	-	27	13	3	10	5	16	ENSMUST00000090247.7, ENSMUST00000226644.2, ENSMUST00000227337.2	Trio
ENSMUSG00000022265.8	E004	138.592	0.00272927	0.11584	0.733591	0.997928	19.146	18.83	-0.0492887	chr15	27557250	27557333	84	+	193	148	129	160	101	125	ENSMUST00000022875.7	Ank
ENSMUSG00000022309.10	E003	2.93531	0.137567	0.113036	0.736714	0.997928	2.54558	3.09702	0.566108	chr15	42323063	42323229	167	-	10	1	1	2	3	2	ENSMUST00000022921.7	Angpt1
ENSMUSG00000022371.17	E006	66.5694	0.0152001	0.11568	0.733768	0.997928	12.9736	13.549	0.126834	chr15	55205077	55205220	144	+	116	45	66	76	65	46	ENSMUST00000023053.12, ENSMUST00000110221.10, ENSMUST00000110217.10	Col14a1
ENSMUSG00000022401.13	E011	69.9223	0.00408913	0.114698	0.734857	0.997928	13.6513	13.3395	-0.0675379	chr15	81311477	81311739	263	+	84	56	68	68	59	89	ENSMUST00000041609.11, ENSMUST00000165258.8, ENSMUST00000163296.8, ENSMUST00000167799.2, ENSMUST00000163754.9, ENSMUST00000164144.3	Xpnpep3
ENSMUSG00000022425.17	E038	7.41513	0.0599632	0.114308	0.735291	0.997928	4.5731	4.26529	-0.201347	chr15	54783358	54783398	41	-	10	8	7	6	11	3	ENSMUST00000041591.16, ENSMUST00000227483.2, ENSMUST00000173516.8	Enpp2
ENSMUSG00000022427.5	E002	238.231	0.00501059	0.114916	0.734616	0.997928	24.873	24.3765	-0.0607366	chr15	79555082	79555209	128	+	307	195	270	242	175	272	ENSMUST00000023062.5, ENSMUST00000229502.2	Tomm22
ENSMUSG00000022439.10	E019	4.22099	0.0860763	0.113896	0.735751	0.997928	3.35221	3.19002	-0.143208	chr15	84215180	84215295	116	+	11	6	2	2	3	3	ENSMUST00000023074.9, ENSMUST00000163667.2	Parvg
ENSMUSG00000022462.8	E019	5.03602	0.164692	0.116125	0.733276	0.997928	3.9349	3.40309	-0.419373	chr15	96595919	96596062	144	-	10	2	5	1	3	10	ENSMUST00000229141.2	Slc38a2
ENSMUSG00000022476.9	E010	29.5771	0.0644105	0.112712	0.737078	0.997928	9.48183	8.23215	-0.41013	chr15	81801401	81801471	71	-	44	34	22	25	30	26	ENSMUST00000230842.2, ENSMUST00000230765.2, ENSMUST00000023113.7, ENSMUST00000230669.2, ENSMUST00000230050.2	Polr3h
ENSMUSG00000022476.9	E019	1.63732	0.0719639	0.114074	0.735553	0.997928	2.35141	1.84979	-0.692545	chr15	81809444	81809597	154	-	2	2	1	2	1	2	ENSMUST00000230669.2, ENSMUST00000230842.2, ENSMUST00000230765.2	Polr3h
ENSMUSG00000022498.17	E007	65.5657	0.00320063	0.115133	0.734375	0.997928	12.8866	13.1707	0.0636898	chr16	10902616	10902649	34	-	62	67	67	59	63	76	ENSMUST00000146081.2, ENSMUST00000148183.2, ENSMUST00000038424.14	Txndc11
ENSMUSG00000022503.11	E013	21.3794	0.0504515	0.112757	0.737027	0.997928	7.28701	7.6788	0.151725	chr16	10238416	10238837	422	+	42	22	22	21	20	8	ENSMUST00000142771.8	Nubp1
ENSMUSG00000022534.15	E012	3.71327	0.138605	0.113832	0.735822	0.997928	2.99307	3.14984	0.14741	chr16	3533147	3533992	846	-	8	2	7	3	2	2	ENSMUST00000100222.4, ENSMUST00000229725.2, ENSMUST00000023180.15	Mefv
ENSMUSG00000022545.14	E021	101.515	0.0113154	0.115569	0.733891	0.997928	16.261	16.1169	-0.026165	chr16	12965390	12966598	1209	+	140	115	136	95	71	75	ENSMUST00000023206.14, ENSMUST00000129049.2	Ercc4
ENSMUSG00000022556.12	E016	3.85435	0.0332671	0.113132	0.736606	0.997928	3.06089	3.30318	0.219979	chr15	76382095	76382115	21	+	4	4	7	4	2	3	ENSMUST00000228757.2, ENSMUST00000226860.2, ENSMUST00000230069.2	Hsf1
ENSMUSG00000022568.18	E042	36.9904	0.0317298	0.115099	0.734412	0.997928	10.0406	9.74853	-0.0857829	chr15	75934519	75934568	50	-	45	23	56	40	27	37	ENSMUST00000002603.12, ENSMUST00000063747.12, ENSMUST00000136390.8, ENSMUST00000109946.9	Scrib
ENSMUSG00000022607.19	E007	11.7531	0.0681134	0.115256	0.734238	0.997928	5.77966	5.40066	-0.196147	chr15	73086251	73087405	1155	-	8	10	19	19	9	7	ENSMUST00000227569.2	Ptk2
ENSMUSG00000022641.16	E015	4.13796	0.177134	0.116492	0.732871	0.997928	3.2679	3.41366	0.126013	chr16	50061217	50061297	81	-	5	5	4	9	3	0	ENSMUST00000089404.10, ENSMUST00000114477.8, ENSMUST00000131695.8, ENSMUST00000066037.13, ENSMUST00000089399.11, ENSMUST00000138166.8, ENSMUST00000114488.8	Bbx
ENSMUSG00000022658.11	E003	3.75424	0.23403	0.112894	0.736874	0.997928	3.50044	2.89275	-0.550604	chr16	45543286	45543460	175	-	6	6	2	8	1	1	ENSMUST00000096057.5	Tagln3
ENSMUSG00000022665.16	E009	2.07133	0.456355	0.115564	0.733897	0.997928	2.60545	2.14125	-0.566388	chr16	44914392	44914415	24	+	2	5	0	5	0	1	ENSMUST00000155800.2, ENSMUST00000099498.10, ENSMUST00000139509.2, ENSMUST00000138048.8	Ccdc80
ENSMUSG00000022707.17	E008	506.211	0.00108328	0.114296	0.735305	0.997928	34.895	35.2221	0.029302	chr16	70198622	70198737	116	+	662	415	469	611	481	456	ENSMUST00000163832.8, ENSMUST00000023393.15, ENSMUST00000171132.8, ENSMUST00000170464.3, ENSMUST00000164300.2	Gbe1
ENSMUSG00000022723.17	E015	33.2782	0.00807783	0.113099	0.736643	0.997928	9.38581	9.11308	-0.0856188	chr16	59350694	59350839	146	-	29	35	26	29	30	49	ENSMUST00000044604.16, ENSMUST00000172910.3, ENSMUST00000129350.2	Crybg3
ENSMUSG00000022749.9	E022	1.90192	0.362048	0.115396	0.734082	0.997928	2.36236	2.05179	-0.406841	chr16	57012971	57012971	1	-	1	4	0	2	4	0	ENSMUST00000231391.2	Tbc1d23
ENSMUSG00000022757.20	E002	480.084	0.000435654	0.114085	0.735541	0.997928	33.7515	33.9381	0.0172185	chr16	56511240	56511516	277	-	465	378	455	448	475	648	ENSMUST00000127994.8, ENSMUST00000065515.14	Tfg
ENSMUSG00000022800.15	E031	38.3645	0.00410238	0.116002	0.733412	0.997928	10.114	9.90407	-0.0609732	chr16	32726001	32726008	8	+	42	27	42	41	37	43	ENSMUST00000232300.2, ENSMUST00000125843.2, ENSMUST00000232272.2, ENSMUST00000171325.9, ENSMUST00000135854.8, ENSMUST00000137863.2, ENSMUST00000023489.11	Fyttd1
ENSMUSG00000022827.15	E010	26.4268	0.0490954	0.116568	0.732787	0.997928	8.35238	8.31573	-0.0127515	chr16	37384096	37384128	33	+	20	17	58	25	22	20	ENSMUST00000128036.2, ENSMUST00000130028.2, ENSMUST00000023524.13, ENSMUST00000140799.2	Rabl3
ENSMUSG00000022858.17	E008	4.42456	0.161967	0.1155	0.733967	0.997928	3.12331	3.71708	0.502621	chr16	22067246	22067799	554	-	11	7	0	3	3	4	ENSMUST00000232411.2	Tra2b
ENSMUSG00000022865.15	E007	206.02	0.00152869	0.112704	0.737087	0.997928	22.7838	22.8817	0.0128463	chr16	78122045	78122094	50	+	263	161	178	174	199	269	ENSMUST00000231356.2, ENSMUST00000232148.2, ENSMUST00000114229.4, ENSMUST00000023572.15	Cxadr
ENSMUSG00000022868.7	E011	45754	0.000249729	0.112756	0.737028	0.997928	158.341	157.733	-0.0265141	chr16	22713545	22713613	69	+	59367	56925	52162	45353	32496	36808	ENSMUST00000232098.2, ENSMUST00000023583.7, ENSMUST00000232377.2, ENSMUST00000232556.2, ENSMUST00000231848.2, ENSMUST00000231328.2	Ahsg
ENSMUSG00000022884.17	E019	30.3721	0.01009	0.112705	0.737085	0.997928	9.08356	8.80934	-0.0889657	chr16	22927602	22927702	101	+	41	33	20	34	32	25	ENSMUST00000134816.2, ENSMUST00000149328.8, ENSMUST00000141392.8	Eif4a2
ENSMUSG00000022945.13	E010	2.13768	0.260509	0.113665	0.73601	0.997928	2.06986	2.06115	-0.0121739	chr16	93682360	93682379	20	+	4	1	7	0	0	2	ENSMUST00000023666.11, ENSMUST00000124313.8, ENSMUST00000117099.8, ENSMUST00000120586.2	Chaf1b
ENSMUSG00000022946.11	E060	3.09576	0.280421	0.113688	0.735984	0.997928	3.08382	2.70932	-0.373809	chr16	93606322	93606523	202	+	7	5	0	6	1	1	ENSMUST00000228423.2	Dop1b
ENSMUSG00000022962.16	E003	115.202	0.00185959	0.115628	0.733825	0.997928	17.1501	17.4207	0.0461542	chr16	91418292	91418560	269	-	147	133	104	108	99	113	ENSMUST00000156713.8, ENSMUST00000023684.14, ENSMUST00000232289.2, ENSMUST00000232640.2, ENSMUST00000232643.2	Gart
ENSMUSG00000023009.15	E017	2.99359	0.280479	0.116	0.733414	0.997928	2.94416	2.67277	-0.279202	chr15	99331921	99332070	150	-	0	5	5	4	2	2	ENSMUST00000161948.2, ENSMUST00000023747.14	Nckap5l
ENSMUSG00000023026.17	E003	9.34097	0.0174865	0.115505	0.733961	0.997928	5.15632	4.86488	-0.16818	chr15	100029783	100029908	126	+	15	10	6	13	8	6	ENSMUST00000100203.10	Dip2b
ENSMUSG00000023068.17	E004	226.767	0.00139329	0.113991	0.735645	0.997928	24.1393	23.9015	-0.0297624	chr10	52306163	52306312	150	+	287	249	230	213	181	229	ENSMUST00000023830.16, ENSMUST00000218983.2	Nus1
ENSMUSG00000023104.10	E004	56.2494	0.00317859	0.113435	0.736266	0.997928	12.2165	11.9588	-0.0621759	chr5	134615752	134615821	70	+	63	79	57	46	51	47	ENSMUST00000201674.2, ENSMUST00000202761.4, ENSMUST00000023867.8	Rfc2
ENSMUSG00000023284.16	E005	6.02843	0.0278397	0.113559	0.736128	0.997928	4.09079	3.83001	-0.190279	chr5	110259918	110259932	15	+	8	11	6	7	1	5	ENSMUST00000147631.8, ENSMUST00000112528.8, ENSMUST00000086686.7, ENSMUST00000144089.2	Zfp605
ENSMUSG00000023341.17	E013	30.3603	0.00800886	0.112748	0.737037	0.997928	8.3024	8.52203	0.0757259	chr16	97352596	97352718	123	+	57	52	43	22	8	14	ENSMUST00000190447.8, ENSMUST00000188251.7, ENSMUST00000190097.2	Mx2
ENSMUSG00000023707.14	E005	35.9158	0.00488536	0.113664	0.736011	0.997928	9.83106	9.58822	-0.0726658	chr5	124250420	124250493	74	+	36	35	50	35	33	30	ENSMUST00000196627.5, ENSMUST00000131094.8, ENSMUST00000119269.6, ENSMUST00000198505.2, ENSMUST00000024470.13, ENSMUST00000199457.5, ENSMUST00000130140.8	Ogfod2
ENSMUSG00000023764.19	E057	16.4531	0.0865821	0.116097	0.733307	0.997928	6.82626	6.37021	-0.200147	chr11	3127494	3127521	28	-	13	21	20	16	7	23	ENSMUST00000138126.8, ENSMUST00000132893.8, ENSMUST00000144778.8, ENSMUST00000142315.8, ENSMUST00000144359.8, ENSMUST00000155763.8, ENSMUST00000066391.14, ENSMUST00000153425.9, ENSMUST00000101655.10, ENSMUST00000140846.9, ENSMUST00000081318.13	Sfi1
ENSMUSG00000023827.9	E019	7.11751	0.268285	0.117077	0.732227	0.997928	4.38406	4.25644	-0.0853613	chr17	12438141	12438532	392	+	15	4	11	8	1	7	ENSMUST00000024594.9	Agpat4
ENSMUSG00000023845.8	E015	31.9179	0.00783194	0.11302	0.736731	0.997928	9.10173	9.33247	0.0726847	chr17	17783015	17783146	132	-	51	31	28	38	30	20	ENSMUST00000232462.2, ENSMUST00000231515.2, ENSMUST00000232515.2, ENSMUST00000041047.4	Lnpep
ENSMUSG00000023942.16	E026	526.323	0.000500175	0.117094	0.732208	0.997928	35.9207	35.6396	-0.0247557	chr17	45900607	45900622	16	-	583	534	579	719	384	436	ENSMUST00000171847.8, ENSMUST00000166633.8, ENSMUST00000167863.8, ENSMUST00000171081.8, ENSMUST00000051574.13, ENSMUST00000167692.8, ENSMUST00000164217.8, ENSMUST00000171876.8, ENSMUST00000166119.8, ENSMUST00000164769.8, ENSMUST00000167748.2, ENSMUST00000097317.10, ENSMUST00000163492.8, ENSMUST00000064889.13, ENSMUST00000164618.8, ENSMUST00000163905.8, ENSMUST00000170425.8	Slc29a1
ENSMUSG00000024002.19	E033	81.6984	0.0171655	0.117007	0.732303	0.997928	14.4938	14.8006	0.061382	chr17	32444572	32444687	116	-	109	80	92	93	45	87	ENSMUST00000120276.9, ENSMUST00000127893.8, ENSMUST00000237008.2, ENSMUST00000121285.8, ENSMUST00000235598.2, ENSMUST00000003726.16, ENSMUST00000125899.2, ENSMUST00000237692.2	Brd4
ENSMUSG00000024006.18	E054	75.7124	0.0180959	0.115002	0.73452	0.997928	13.8651	14.3453	0.099663	chr17	29226685	29226700	16	-	114	62	74	75	51	91	ENSMUST00000233441.2, ENSMUST00000233723.2, ENSMUST00000145298.2, ENSMUST00000144516.9, ENSMUST00000233329.2, ENSMUST00000126893.8, ENSMUST00000233606.2, ENSMUST00000009138.13, ENSMUST00000232723.2, ENSMUST00000233510.2, ENSMUST00000142366.3, ENSMUST00000232724.2, ENSMUST00000119274.3	Stk38
ENSMUSG00000024012.19	E034	233.566	0.000696191	0.116475	0.732889	0.997928	24.5096	24.2671	-0.0299236	chr17	29561797	29561881	85	-	270	209	251	290	205	203	ENSMUST00000234507.2, ENSMUST00000234856.2, ENSMUST00000153658.3, ENSMUST00000132753.2, ENSMUST00000234416.2, ENSMUST00000118366.9, ENSMUST00000235021.2, ENSMUST00000235088.2, ENSMUST00000234948.2, ENSMUST00000234129.2, ENSMUST00000095427.12	Mtch1
ENSMUSG00000024013.16	E029	11.7698	0.0218807	0.113277	0.736444	0.997928	5.67329	5.4889	-0.0955553	chr17	29592985	29593077	93	+	22	8	18	13	7	7	ENSMUST00000140918.3, ENSMUST00000123989.9, ENSMUST00000235007.2, ENSMUST00000024810.8, ENSMUST00000137644.3, ENSMUST00000235065.2	Fgd2
ENSMUSG00000024018.19	E011	26.1167	0.0230274	0.113391	0.736316	0.997928	8.21753	8.31192	0.0331189	chr17	29924295	29924297	3	-	20	34	31	14	11	47	ENSMUST00000128751.3, ENSMUST00000234438.2, ENSMUST00000129091.9	Ccdc167
ENSMUSG00000024050.19	E016	19.8011	0.0101795	0.114703	0.734852	0.997928	7.37066	7.09838	-0.109023	chr17	32583156	32583437	282	-	28	18	30	20	10	18	ENSMUST00000169488.10	Wiz
ENSMUSG00000024052.18	E017	144.574	0.0013143	0.115435	0.734039	0.997928	18.385	18.5741	0.0302613	chr17	71538501	71538514	14	+	98	100	112	81	324	111	ENSMUST00000126681.8, ENSMUST00000130750.3, ENSMUST00000129635.8, ENSMUST00000142842.8, ENSMUST00000156570.8	Lpin2
ENSMUSG00000024054.15	E047	19.6454	0.0860965	0.11678	0.732553	0.997928	7.1842	7.28328	0.0396696	chr17	71718765	71718909	145	-	23	19	30	34	6	12	ENSMUST00000127430.2	Smchd1
ENSMUSG00000024073.17	E026	53.6614	0.0052954	0.114659	0.734901	0.997928	11.9464	11.7332	-0.0524953	chr17	74903852	74904033	182	+	61	63	42	55	52	52	ENSMUST00000180037.8, ENSMUST00000182597.8, ENSMUST00000183224.8, ENSMUST00000182944.8, ENSMUST00000182133.8	Birc6
ENSMUSG00000024074.9	E024	32.6434	0.0286685	0.11263	0.73717	0.997928	9.05352	9.46798	0.129966	chr17	78681485	78681607	123	+	39	49	28	31	27	26	ENSMUST00000112498.3, ENSMUST00000234439.2, ENSMUST00000234700.2	Crim1
ENSMUSG00000024101.16	E027	42.5597	0.0401443	0.116805	0.732526	0.997928	10.8101	10.3703	-0.120835	chr17	66425806	66425874	69	+	67	28	36	54	44	33	ENSMUST00000072383.14, ENSMUST00000116556.4	Washc1
ENSMUSG00000024132.7	E003	78.1984	0.0288239	0.115416	0.734061	0.997928	14.2536	14.2193	-0.00705897	chr17	24645676	24645677	2	+	60	43	125	83	89	70	ENSMUST00000024946.7, ENSMUST00000234019.2, ENSMUST00000234304.2	Eci1
ENSMUSG00000024151.14	E024	32.9573	0.0156259	0.114594	0.734973	0.997928	9.50777	9.16338	-0.107134	chr17	88028311	88028486	176	+	38	31	45	32	17	40	ENSMUST00000024967.14	Msh2
ENSMUSG00000024163.18	E014	1.88316	0.377136	0.11503	0.734489	0.997928	2.42119	2.11144	-0.395122	chr17	25118638	25118648	11	-	5	0	1	2	0	4	ENSMUST00000147109.2, ENSMUST00000156663.2	Mapk8ip3
ENSMUSG00000024163.18	E015	25.5	0.0146831	0.113664	0.736011	0.997928	8.47855	8.06104	-0.146433	chr17	25118649	25118687	39	-	37	23	25	39	17	18	ENSMUST00000115228.9, ENSMUST00000120035.8, ENSMUST00000119115.8, ENSMUST00000147109.2, ENSMUST00000117509.8, ENSMUST00000156663.2, ENSMUST00000146923.8, ENSMUST00000178969.8, ENSMUST00000121723.8, ENSMUST00000088345.12, ENSMUST00000121787.8, ENSMUST00000115229.10	Mapk8ip3
ENSMUSG00000024164.16	E010	15025.4	0.000926523	0.114401	0.735188	0.997928	121.693	121.468	-0.0101387	chr17	57514334	57514423	90	-	20069	17491	19614	15061	11003	10185	ENSMUST00000024988.15, ENSMUST00000177046.2	C3
ENSMUSG00000024164.16	E038	18794.6	0.00125856	0.113	0.736754	0.997928	128.485	128.963	0.0213262	chr17	57530121	57530330	210	-	26783	21896	23714	19524	11798	13709	ENSMUST00000024988.15	C3
ENSMUSG00000024164.16	E049	6079.5	0.00101709	0.116318	0.733063	0.997928	93.8081	93.3677	-0.0213422	chr17	57533831	57533882	52	-	8349	7081	7674	6594	3885	4343	ENSMUST00000024988.15, ENSMUST00000177046.2	C3
ENSMUSG00000024169.17	E048	53.4317	0.0328109	0.115799	0.733636	0.997928	11.9304	11.7233	-0.0510224	chr17	25317703	25318461	759	+	54	58	55	57	62	37	ENSMUST00000024983.12, ENSMUST00000153895.8	Ift140
ENSMUSG00000024220.15	E039	33.3442	0.00825197	0.114192	0.735421	0.997928	9.19911	9.468	0.0836614	chr17	28424137	28424153	17	+	34	26	41	32	40	28	ENSMUST00000145313.8, ENSMUST00000073534.10, ENSMUST00000002318.8, ENSMUST00000233021.2, ENSMUST00000233613.2, ENSMUST00000233904.2, ENSMUST00000151595.2, ENSMUST00000129522.4, ENSMUST00000233841.2	Zfp523
ENSMUSG00000024220.15	E040	53.2959	0.00818089	0.114734	0.734818	0.997928	11.6714	11.9849	0.0772456	chr17	28424154	28424281	128	+	65	36	62	61	54	47	ENSMUST00000002318.8, ENSMUST00000073534.10, ENSMUST00000145313.8, ENSMUST00000233613.2, ENSMUST00000233904.2, ENSMUST00000151595.2, ENSMUST00000129522.4, ENSMUST00000233841.2	Zfp523
ENSMUSG00000024222.18	E023	263.476	0.0062325	0.115728	0.733714	0.997928	25.9341	25.9357	0.000185541	chr17	28656966	28657110	145	-	345	232	341	420	81	236	ENSMUST00000233102.2, ENSMUST00000233291.2, ENSMUST00000177939.8, ENSMUST00000153744.2, ENSMUST00000079413.11, ENSMUST00000232939.2, ENSMUST00000114792.8, ENSMUST00000233747.2	Fkbp5
ENSMUSG00000024236.19	E028	27.0692	0.0229434	0.112751	0.737034	0.997928	8.37929	8.04939	-0.116471	chr18	5058713	5058774	62	+	24	10	28	21	35	41	ENSMUST00000127297.8, ENSMUST00000140448.8, ENSMUST00000131609.8, ENSMUST00000143254.8, ENSMUST00000025079.16, ENSMUST00000126977.8, ENSMUST00000210707.2	Svil
ENSMUSG00000024238.16	E028	38.344	0.0057518	0.113568	0.736118	0.997928	9.91592	10.1153	0.0578616	chr18	5766392	5766533	142	+	46	55	39	38	31	27	ENSMUST00000177030.2, ENSMUST00000159390.8, ENSMUST00000162892.8, ENSMUST00000161295.8, ENSMUST00000175925.8, ENSMUST00000025081.13	Zeb1
ENSMUSG00000024360.9	E007	282.812	0.000777526	0.113823	0.735833	0.997928	26.5875	26.8515	0.0299869	chr18	35043169	35043307	139	-	378	290	309	284	237	243	ENSMUST00000025218.8	Etf1
ENSMUSG00000024393.15	E028	342.352	0.0040688	0.112686	0.737107	0.997928	29.4164	29.0484	-0.0385688	chr17	35376324	35376534	211	-	426	402	304	355	287	320	ENSMUST00000025253.12, ENSMUST00000172929.2, ENSMUST00000174805.2	Prrc2a
ENSMUSG00000024429.10	E012	72.5766	0.00433534	0.11577	0.733669	0.997928	13.6543	13.9186	0.0560939	chr17	36298617	36298779	163	+	76	83	92	82	51	62	ENSMUST00000087200.4	Gnl1
ENSMUSG00000024446.14	E006	8.01908	0.024223	0.114773	0.734775	0.997928	4.46563	4.72674	0.164218	chr17	36566962	36567242	281	-	9	12	7	9	9	3	ENSMUST00000173122.2	Rpp21
ENSMUSG00000024446.14	E011	88.6141	0.00312991	0.116124	0.733277	0.997928	15.3602	15.1307	-0.0441886	chr17	36568503	36568598	96	-	105	85	102	113	75	65	ENSMUST00000173486.8, ENSMUST00000025319.7, ENSMUST00000174824.2	Rpp21
ENSMUSG00000024537.6	E001	4.14781	0.241236	0.113715	0.735954	0.997928	3.14663	3.46761	0.280488	chr18	67774669	67774670	2	+	4	8	2	2	1	8	ENSMUST00000025418.4	Psmg2
ENSMUSG00000024539.18	E015	42.1676	0.0249761	0.116263	0.733123	0.997928	10.2806	10.6878	0.112988	chr18	67844907	67844997	91	-	63	43	55	28	37	35	ENSMUST00000025420.14, ENSMUST00000122412.2, ENSMUST00000120934.8	Ptpn2
ENSMUSG00000024542.10	E067	7.33418	0.0160865	0.115224	0.734273	0.997928	4.22879	4.41291	0.123137	chr18	68017810	68018239	430	+	14	10	9	7	3	4	ENSMUST00000224921.2, ENSMUST00000025425.7, ENSMUST00000225303.2	Cep192
ENSMUSG00000024561.12	E008	67.4306	0.00249164	0.116477	0.732887	0.997928	13.2497	13.3872	0.030167	chr18	74406484	74406588	105	+	90	70	68	71	51	65	ENSMUST00000224159.2, ENSMUST00000224047.2, ENSMUST00000097530.5, ENSMUST00000239157.2	Mbd1
ENSMUSG00000024622.9	E020	36.45	0.0188305	0.116075	0.733331	0.997928	9.64074	9.89693	0.0762006	chr18	61290415	61290590	176	-	48	39	40	25	43	27	ENSMUST00000237443.2, ENSMUST00000091884.6, ENSMUST00000235480.2, ENSMUST00000235236.2	Hmgxb3
ENSMUSG00000024667.13	E015	11.6744	0.0263044	0.116231	0.733158	0.997928	5.69833	5.39654	-0.157362	chr19	10532427	10532528	102	-	15	8	16	6	10	16	ENSMUST00000236561.2, ENSMUST00000123788.8, ENSMUST00000237507.2, ENSMUST00000131205.2, ENSMUST00000154383.2, ENSMUST00000145210.8, ENSMUST00000025569.9, ENSMUST00000059582.9	Tmem216
ENSMUSG00000024787.15	E016	5.27429	0.418459	0.115279	0.734212	0.997928	3.28193	4.07437	0.624684	chr19	6173981	6173983	3	-	13	0	11	3	6	1	ENSMUST00000235824.2, ENSMUST00000129076.2	Snx15
ENSMUSG00000024797.15	E021	38.6104	0.0216503	0.115446	0.734027	0.997928	10.319	9.90753	-0.118283	chr19	6121447	6121511	65	-	37	36	61	54	24	27	ENSMUST00000159211.8, ENSMUST00000025711.13, ENSMUST00000160519.2	Vps51
ENSMUSG00000024817.14	E004	134.022	0.0125872	0.116069	0.733338	0.997928	18.8399	18.3295	-0.0812392	chr19	30016464	30016697	234	+	185	169	133	98	104	135	ENSMUST00000134518.8, ENSMUST00000112552.2, ENSMUST00000137368.2, ENSMUST00000025739.14	Uhrf2
ENSMUSG00000024827.11	E027	439.473	0.00283143	0.113119	0.736621	0.997928	33.046	32.7736	-0.0257475	chr19	30151824	30151902	79	-	525	353	518	602	290	421	ENSMUST00000235189.2, ENSMUST00000025778.9	Gldc
ENSMUSG00000024829.13	E012	105.678	0.00505036	0.116563	0.732793	0.997928	16.4236	16.6891	0.0471901	chr19	3337703	3337739	37	+	120	98	120	88	83	133	ENSMUST00000141610.2, ENSMUST00000025745.10, ENSMUST00000139844.8, ENSMUST00000025743.7, ENSMUST00000154785.2	Mrpl21
ENSMUSG00000024835.16	E014	6.8541	0.0351813	0.112834	0.73694	0.997928	4.10246	4.37862	0.188221	chr19	4199634	4199861	228	+	9	6	10	3	5	9	ENSMUST00000237578.2	Coro1b
ENSMUSG00000024855.11	E026	3.52424	0.155478	0.115026	0.734493	0.997928	2.91056	3.29314	0.35659	chr19	5205884	5205975	92	-	10	2	2	6	3	0	ENSMUST00000236775.2, ENSMUST00000235130.2, ENSMUST00000025786.9	Pacs1
ENSMUSG00000024875.6	E009	3.15463	0.043214	0.11468	0.734878	0.997928	2.79519	3.04139	0.243726	chr19	5140111	5140234	124	+	5	3	4	5	2	1	ENSMUST00000235773.2	Yif1a
ENSMUSG00000024900.6	E031	576.514	0.0004228	0.113607	0.736074	0.997928	37.101	36.7266	-0.032134	chr19	3431932	3432024	93	+	518	506	584	691	672	489	ENSMUST00000025835.6, ENSMUST00000238027.2	Cpt1a
ENSMUSG00000024913.17	E018	244.074	0.00630489	0.114449	0.735134	0.997928	25.155	24.6645	-0.0593751	chr19	3665653	3665792	140	-	273	234	292	273	169	255	ENSMUST00000177330.8, ENSMUST00000177294.2, ENSMUST00000025856.17	Lrp5
ENSMUSG00000024914.17	E020	308.506	0.00745583	0.116137	0.733262	0.997928	27.8959	27.6694	-0.02483	chr19	5474210	5474248	39	-	296	259	395	329	282	309	ENSMUST00000113673.9, ENSMUST00000134697.2, ENSMUST00000136579.3, ENSMUST00000125468.3, ENSMUST00000025853.16, ENSMUST00000148219.9, ENSMUST00000126908.9, ENSMUST00000113674.8	Drap1
ENSMUSG00000024921.18	E113	165.654	0.00339871	0.114769	0.734778	0.997928	20.3888	20.6003	0.0306831	chr19	26754784	26754792	9	+	150	147	168	194	181	155	ENSMUST00000025862.15, ENSMUST00000176769.9, ENSMUST00000177484.3, ENSMUST00000099537.9, ENSMUST00000208751.2, ENSMUST00000177116.8, ENSMUST00000112637.10, ENSMUST00000208589.2, ENSMUST00000207054.2, ENSMUST00000176030.8, ENSMUST00000175791.9, ENSMUST00000176475.9, ENSMUST00000209085.2, ENSMUST00000176731.3, ENSMUST00000208541.2, ENSMUST00000208915.2	Smarca2
ENSMUSG00000024924.15	E034	3.94634	0.0392351	0.114685	0.734872	0.997928	3.23955	3.41813	0.154949	chr19	27227164	27227262	99	+	8	4	3	11	0	0	ENSMUST00000167487.8, ENSMUST00000172302.8	Vldlr
ENSMUSG00000024947.18	E010	8.32795	0.0942567	0.113269	0.736452	0.997928	4.52433	4.8451	0.197966	chr19	6385141	6385170	30	+	7	15	8	8	2	11	ENSMUST00000056391.15, ENSMUST00000113500.8, ENSMUST00000078137.12, ENSMUST00000237909.2	Men1
ENSMUSG00000024948.16	E057	24.5515	0.0436748	0.114612	0.734953	0.997928	7.78001	8.23008	0.163031	chr19	6396579	6396635	57	+	26	23	42	16	27	16	ENSMUST00000124556.8, ENSMUST00000236640.2, ENSMUST00000137095.8, ENSMUST00000025897.13, ENSMUST00000133696.8, ENSMUST00000152259.8, ENSMUST00000142496.8, ENSMUST00000123468.9	Map4k2
ENSMUSG00000024948.16	E063	28.5866	0.0094815	0.113009	0.736744	0.997928	8.58592	8.87874	0.0973037	chr19	6401345	6401448	104	+	48	22	37	34	18	21	ENSMUST00000124556.8, ENSMUST00000236640.2, ENSMUST00000137095.8, ENSMUST00000025897.13, ENSMUST00000140098.2, ENSMUST00000133696.8, ENSMUST00000128170.8, ENSMUST00000152259.8, ENSMUST00000142496.8, ENSMUST00000123468.9, ENSMUST00000154900.8	Map4k2
ENSMUSG00000025001.12	E029	2.7275	0.0433268	0.113195	0.736536	0.997928	2.66296	2.53582	-0.141236	chr19	38945642	38945761	120	+	3	6	3	2	1	2	ENSMUST00000025965.12	Hells
ENSMUSG00000025006.19	E079	3.43774	0.523725	0.114686	0.734871	0.997928	3.29138	2.69299	-0.579344	chr19	40502181	40502184	4	-	2	7	0	1	1	9	ENSMUST00000224247.2, ENSMUST00000224646.2, ENSMUST00000226047.2, ENSMUST00000224227.2	Sorbs1
ENSMUSG00000025086.14	E010	51.2758	0.00653903	0.11621	0.733182	0.997928	11.4329	11.7657	0.0836064	chr19	57473505	57473644	140	+	49	42	67	57	35	62	ENSMUST00000026073.14, ENSMUST00000026072.5, ENSMUST00000237166.2	Trub1
ENSMUSG00000025151.17	E005	305.315	0.000555963	0.117015	0.732295	0.997928	27.6869	27.4141	-0.0301417	chrX	93579688	93579851	164	-	281	294	304	361	241	363	ENSMUST00000139375.8, ENSMUST00000153386.8, ENSMUST00000138731.2, ENSMUST00000138146.2, ENSMUST00000026142.8	Maged1
ENSMUSG00000025159.9	E004	45.9454	0.0042277	0.115708	0.733737	0.997928	11.1449	10.8603	-0.0753079	chr19	41932650	41932815	166	-	44	57	48	62	36	34	ENSMUST00000167927.8, ENSMUST00000171561.8, ENSMUST00000170209.8, ENSMUST00000163287.8, ENSMUST00000163398.8, ENSMUST00000164776.8	Mms19
ENSMUSG00000025165.13	E004	4.84791	0.0368973	0.116736	0.732601	0.997928	2.91751	3.15236	0.223543	chr11	120959510	120959563	54	-	12	10	6	2	1	1	ENSMUST00000026162.12, ENSMUST00000100126.9, ENSMUST00000106120.3, ENSMUST00000106119.9	Sectm1a
ENSMUSG00000025176.15	E008	17.9302	0.109693	0.113228	0.736498	0.997928	7.09774	6.55773	-0.229108	chr19	42048734	42048783	50	+	13	14	20	31	8	23	ENSMUST00000167381.2	Hoga1
ENSMUSG00000025188.16	E002	1.79373	0.189757	0.11661	0.732741	0.997928	1.9238	2.32202	0.543028	chr19	42743635	42743636	2	-	6	3	0	2	0	1	ENSMUST00000159974.8, ENSMUST00000162004.8, ENSMUST00000026194.15	Hps1
ENSMUSG00000025190.14	E015	426.958	0.000472815	0.116324	0.733056	0.997928	32.0618	32.1946	0.0128121	chr19	43512777	43512924	148	-	393	296	362	981	301	286	ENSMUST00000124954.2, ENSMUST00000026196.14	Got1
ENSMUSG00000025199.17	E020	113.101	0.0025711	0.112718	0.73707	0.997928	17.2383	16.9593	-0.0480907	chr19	44072890	44072917	28	-	116	115	107	137	99	112	ENSMUST00000026217.11, ENSMUST00000147423.8, ENSMUST00000119591.2	Chuk
ENSMUSG00000025204.11	E010	8.21693	0.124736	0.114689	0.734868	0.997928	4.58951	4.7661	0.109114	chr19	44543666	44543755	90	-	8	12	4	19	3	5	ENSMUST00000167027.2	Ndufb8
ENSMUSG00000025207.17	E020	874.402	0.00209157	0.115008	0.734513	0.997928	44.7738	44.4402	-0.0246401	chr19	44984908	44985006	99	+	812	844	850	990	789	982	ENSMUST00000235312.2, ENSMUST00000130549.8, ENSMUST00000026225.15, ENSMUST00000238104.2, ENSMUST00000179305.2	Sema4g
ENSMUSG00000025212.18	E020	3.29884	0.0416693	0.113335	0.736379	0.997928	2.73283	3.14626	0.406745	chr19	45039383	45039400	18	+	7	2	5	2	2	3	ENSMUST00000062213.13, ENSMUST00000111954.11, ENSMUST00000084493.8	Sfxn3
ENSMUSG00000025223.16	E002	5.9362	0.0702605	0.113719	0.735949	0.997928	3.7819	4.06366	0.207576	chr19	46021032	46021032	1	-	6	11	5	5	8	1	ENSMUST00000156585.9, ENSMUST00000152946.8	Ldb1
ENSMUSG00000025225.16	E027	25.9593	0.022932	0.115705	0.73374	0.997928	7.90027	8.27655	0.134899	chr19	46299163	46299314	152	+	56	23	38	14	15	20	ENSMUST00000073116.13, ENSMUST00000236820.2, ENSMUST00000111881.4, ENSMUST00000236591.2, ENSMUST00000237761.2, ENSMUST00000237330.2, ENSMUST00000237791.2	Nfkb2
ENSMUSG00000025240.11	E027	786.172	0.00316791	0.115094	0.734418	0.997928	42.4592	42.9512	0.0375753	chr9	123420202	123421663	1462	+	818	730	890	772	745	806	ENSMUST00000026270.9, ENSMUST00000239083.2, ENSMUST00000238984.2	Sacm1l
ENSMUSG00000025261.19	E046	76.1551	0.0112866	0.114907	0.734625	0.997928	13.9128	14.3084	0.0820777	chrX	150643665	150643720	56	+	109	68	74	63	81	70	ENSMUST00000112622.8, ENSMUST00000153687.8, ENSMUST00000026292.15, ENSMUST00000150020.2, ENSMUST00000239245.2, ENSMUST00000130243.8, ENSMUST00000138023.8	Huwe1
ENSMUSG00000025261.19	E106	163.089	0.00111212	0.117005	0.732305	0.997928	20.6056	20.3731	-0.0337425	chrX	150695205	150695250	46	+	192	161	161	177	130	174	ENSMUST00000112622.8, ENSMUST00000026292.15	Huwe1
ENSMUSG00000025271.14	E014	139.081	0.00143365	0.115172	0.734331	0.997928	18.6103	18.4115	-0.0317571	chrX	149395910	149395928	19	+	80	126	125	163	135	192	ENSMUST00000080884.11, ENSMUST00000150783.8, ENSMUST00000124381.8, ENSMUST00000153221.8, ENSMUST00000112713.3	Pfkfb1
ENSMUSG00000025277.15	E010	38.5865	0.00427321	0.113996	0.73564	0.997928	10.2035	9.90659	-0.0858277	chr14	14466810	14466854	45	-	41	43	30	47	31	42	ENSMUST00000166497.9, ENSMUST00000225234.2	Abhd6
ENSMUSG00000025348.11	E001	1.90922	0.078351	0.113211	0.736518	0.997928	2.41757	2.12534	-0.371866	chr10	128769645	128769686	42	+	2	1	4	3	1	1	ENSMUST00000240553.1	Itga7
ENSMUSG00000025348.11	E002	1.90922	0.078351	0.113211	0.736518	0.997928	2.41757	2.12534	-0.371866	chr10	128769687	128769688	2	+	2	1	4	3	1	1	ENSMUST00000240553.1, ENSMUST00000099112.4	Itga7
ENSMUSG00000025350.16	E015	5.30048	0.0295309	0.113471	0.736226	0.997928	3.92951	3.63711	-0.223348	chr10	128755142	128755166	25	-	7	3	6	9	2	6	ENSMUST00000026406.14, ENSMUST00000153935.2	Rdh5
ENSMUSG00000025366.9	E037	24.4363	0.00634695	0.11261	0.737192	0.997928	8.07036	7.88296	-0.0681055	chr10	128357483	128357538	56	-	29	32	27	15	21	25	ENSMUST00000220045.2, ENSMUST00000026427.8, ENSMUST00000217948.2	Esyt1
ENSMUSG00000025369.16	E018	143.779	0.00156968	0.114062	0.735566	0.997928	19.3854	19.0957	-0.0446153	chr10	128310241	128310278	38	+	150	156	154	146	118	150	ENSMUST00000099131.11, ENSMUST00000105235.10, ENSMUST00000217751.2, ENSMUST00000026433.9	Smarcc2
ENSMUSG00000025404.16	E026	104.037	0.0081615	0.11641	0.732961	0.997928	16.2392	16.5725	0.0597723	chr10	127295336	127295359	24	+	130	142	117	103	68	84	ENSMUST00000105251.9, ENSMUST00000166820.8, ENSMUST00000077046.12, ENSMUST00000164161.8, ENSMUST00000170336.8, ENSMUST00000165440.8, ENSMUST00000164831.8, ENSMUST00000064793.13, ENSMUST00000105249.9, ENSMUST00000105250.9	R3hdm2
ENSMUSG00000025423.17	E006	44.1614	0.0213681	0.112712	0.737078	0.997928	10.6101	10.9775	0.0990467	chr18	77193501	77193585	85	+	44	40	64	51	31	41	ENSMUST00000114777.10, ENSMUST00000235135.2, ENSMUST00000168882.9, ENSMUST00000114776.4	Pias2
ENSMUSG00000025484.10	E005	50.0245	0.00434618	0.114874	0.734662	0.997928	11.3745	11.5983	0.056758	chr7	140434338	140434356	19	-	71	56	52	57	44	30	ENSMUST00000210195.2, ENSMUST00000210157.2, ENSMUST00000211624.2, ENSMUST00000026557.10, ENSMUST00000211590.2	Bet1l
ENSMUSG00000025487.16	E016	1.65814	0.220428	0.113708	0.735962	0.997928	1.89596	2.2667	0.515488	chr7	140467092	140467178	87	+	0	2	4	2	2	0	ENSMUST00000140411.8	Psmd13
ENSMUSG00000025497.16	E007	125.095	0.00922726	0.114339	0.735257	0.997928	17.7712	18.2261	0.0746491	chr7	140851634	140851915	282	-	165	126	114	107	115	135	ENSMUST00000167263.9	Cdhr5
ENSMUSG00000025499.19	E003	3.10974	0.134267	0.114435	0.73515	0.997928	2.78789	3.02321	0.233957	chr7	140770839	140770839	1	-	6	3	3	6	2	0	ENSMUST00000128993.2, ENSMUST00000097957.11, ENSMUST00000026572.11, ENSMUST00000168550.8	Hras
ENSMUSG00000025574.14	E001	90.4485	0.0157823	0.114629	0.734934	0.997928	14.8768	15.3753	0.0966865	chr11	117706352	117706449	98	-	50	95	87	99	131	70	ENSMUST00000026661.4	Tk1
ENSMUSG00000025580.16	E018	2.57459	0.429921	0.113763	0.7359	0.997928	2.60277	2.56951	-0.0371269	chr11	119188518	119188630	113	-	1	7	0	1	2	4	ENSMUST00000134743.2	Eif4a3
ENSMUSG00000025584.18	E014	3.87962	0.506336	0.116522	0.732838	0.997928	3.59937	2.52235	-1.02665	chr7	80959447	80959643	197	+	5	1	1	3	0	13	ENSMUST00000130494.2	Pde8a
ENSMUSG00000025586.18	E025	8.95714	0.0624848	0.116887	0.732435	0.997928	4.66553	4.79307	0.0779495	chr7	81085972	81086125	154	-	14	11	17	12	2	2	ENSMUST00000130310.8, ENSMUST00000135177.8, ENSMUST00000124937.2, ENSMUST00000098331.10, ENSMUST00000178892.3	Cpeb1
ENSMUSG00000025613.14	E015	5.04034	0.169466	0.11684	0.732487	0.997928	3.54101	3.71948	0.142017	chr16	87283240	87283243	4	-	6	3	7	2	10	2	ENSMUST00000176241.2	Cct8
ENSMUSG00000025724.13	E019	150.144	0.00307393	0.112818	0.736958	0.997928	19.4766	19.7801	0.045872	chr7	80597150	80597259	110	-	165	131	161	142	134	176	ENSMUST00000120285.8, ENSMUST00000117383.8, ENSMUST00000026818.12, ENSMUST00000147813.8, ENSMUST00000147881.8, ENSMUST00000119980.2, ENSMUST00000136556.2	Sec11a
ENSMUSG00000025728.17	E018	147.547	0.00130801	0.115568	0.733892	0.997928	19.4022	19.675	0.0414048	chr17	26150436	26150498	63	-	211	137	158	142	139	121	ENSMUST00000208071.2, ENSMUST00000026823.16, ENSMUST00000207496.2, ENSMUST00000139078.3, ENSMUST00000207073.2, ENSMUST00000148045.8, ENSMUST00000208043.2, ENSMUST00000123929.9, ENSMUST00000237570.2, ENSMUST00000097368.10, ENSMUST00000133650.9	Pigq
ENSMUSG00000025747.13	E023	8.38591	0.0681951	0.11558	0.733879	0.997928	4.94337	4.54394	-0.243509	chr5	30278575	30278579	5	-	10	12	5	13	1	11	ENSMUST00000196872.2, ENSMUST00000134298.8, ENSMUST00000141630.8, ENSMUST00000026846.11, ENSMUST00000154751.6	Tyms
ENSMUSG00000025786.18	E022	126.583	0.00135591	0.115189	0.734312	0.997928	18.2253	17.9549	-0.0441526	chr9	122929415	122929657	243	-	155	128	106	143	126	112	ENSMUST00000129151.2, ENSMUST00000138622.8, ENSMUST00000123937.2, ENSMUST00000238520.2, ENSMUST00000152396.8, ENSMUST00000026892.15, ENSMUST00000150679.8, ENSMUST00000155778.8, ENSMUST00000140497.8, ENSMUST00000130717.2, ENSMUST00000147563.9	Zdhhc3
ENSMUSG00000025792.10	E016	591.586	0.000413121	0.114731	0.734821	0.997928	37.4094	37.5772	0.0142161	chr11	120388210	120388287	78	+	637	507	607	646	661	516	ENSMUST00000026899.4, ENSMUST00000144706.8, ENSMUST00000138874.2	Slc25a10
ENSMUSG00000025793.18	E010	2.78263	0.285578	0.114668	0.734891	0.997928	2.70266	2.81453	0.117089	chr11	120366071	120366145	75	+	5	4	1	7	0	1	ENSMUST00000141826.2	Hgs
ENSMUSG00000025876.16	E011	7.92462	0.0155025	0.116277	0.733108	0.997928	4.48039	4.74275	0.164457	chr13	55147435	55147598	164	+	14	7	9	9	4	7	ENSMUST00000109994.9, ENSMUST00000026994.14, ENSMUST00000136852.2	Unc5a
ENSMUSG00000025887.11	E015	3.29958	0.130674	0.115665	0.733785	0.997928	3.13033	2.7763	-0.346517	chr9	5353869	5354448	580	+	7	1	2	2	7	1	ENSMUST00000138308.2	Casp12
ENSMUSG00000025888.7	E008	8.57162	0.0653163	0.115123	0.734385	0.997928	4.68452	4.93531	0.15073	chr9	5299803	5299865	63	+	17	7	9	14	4	4	ENSMUST00000238546.2, ENSMUST00000238505.2, ENSMUST00000027015.7, ENSMUST00000238348.2	Casp1
ENSMUSG00000025894.12	E010	2.38545	0.056531	0.114388	0.735202	0.997928	2.40332	2.65622	0.288821	chr9	4309468	4309469	2	-	4	1	4	2	1	3	ENSMUST00000212066.2, ENSMUST00000212897.2	Aasdhppt
ENSMUSG00000025899.15	E007	2.65542	0.16196	0.113888	0.73576	0.997928	2.51231	2.79392	0.30671	chr9	3335736	3335748	13	+	4	1	6	4	2	0	ENSMUST00000212358.2, ENSMUST00000212154.2, ENSMUST00000212817.2, ENSMUST00000053407.13	Alkbh8
ENSMUSG00000025899.15	E027	59.6204	0.0214967	0.11596	0.733458	0.997928	12.2669	12.6326	0.0857102	chr9	3385042	3385842	801	+	90	66	71	44	57	41	ENSMUST00000212955.2, ENSMUST00000211933.2, ENSMUST00000053407.13, ENSMUST00000165105.2, ENSMUST00000212358.2, ENSMUST00000212294.2	Alkbh8
ENSMUSG00000025907.15	E044	43.3214	0.00417987	0.11566	0.73379	0.997928	10.4862	10.7234	0.0650757	chr1	6334766	6334814	49	+	45	55	52	33	47	31	ENSMUST00000159349.2, ENSMUST00000027040.13, ENSMUST00000161327.8, ENSMUST00000159661.8, ENSMUST00000159530.2	Rb1cc1
ENSMUSG00000025915.15	E022	27.9226	0.0696891	0.113104	0.736637	0.997928	8.66972	8.58629	-0.0280514	chr1	9951985	9952116	132	+	39	26	36	51	10	15	ENSMUST00000188782.7, ENSMUST00000171265.8, ENSMUST00000168907.8, ENSMUST00000097826.6, ENSMUST00000166384.8, ENSMUST00000188298.7, ENSMUST00000188738.7	Sgk3
ENSMUSG00000025991.9	E024	6659.43	0.00052778	0.11693	0.732389	0.997928	96.147	96.1082	-0.00186447	chr1	67236164	67236227	64	+	6753	5364	6553	7728	5162	8682	ENSMUST00000027144.8	Cps1
ENSMUSG00000026047.14	E014	51.8441	0.00809485	0.114586	0.734982	0.997928	11.7425	11.573	-0.0423714	chr1	44157478	44157861	384	-	69	42	43	62	52	48	ENSMUST00000027213.14, ENSMUST00000141125.8, ENSMUST00000149665.2, ENSMUST00000065767.9, ENSMUST00000152643.2	Poglut2
ENSMUSG00000026074.16	E039	16.8951	0.0821961	0.115852	0.733577	0.997928	6.72345	6.58567	-0.0599384	chr1	40045834	40045902	69	+	31	30	7	21	7	11	ENSMUST00000193682.6, ENSMUST00000168431.7, ENSMUST00000163854.9, ENSMUST00000191865.2, ENSMUST00000195636.6, ENSMUST00000192355.6, ENSMUST00000192509.6, ENSMUST00000195259.6, ENSMUST00000195860.6	Map4k4
ENSMUSG00000026082.12	E032	21.6279	0.0579557	0.116672	0.732672	0.997928	7.76276	7.37139	-0.149891	chr1	38122865	38122901	37	-	17	34	19	30	11	21	ENSMUST00000193472.2, ENSMUST00000027251.12, ENSMUST00000194650.6, ENSMUST00000193922.2	Rev1
ENSMUSG00000026213.16	E025	11.2305	0.118198	0.116147	0.733251	0.997928	5.11601	5.54252	0.231529	chr1	75506128	75506260	133	+	17	24	6	4	12	6	ENSMUST00000113553.2, ENSMUST00000140963.8, ENSMUST00000156838.8, ENSMUST00000027414.16	Stk11ip
ENSMUSG00000026240.13	E006	27.0419	0.0053925	0.113687	0.735985	0.997928	8.5799	8.33204	-0.0850258	chr1	86514864	86514957	94	+	36	34	26	31	24	16	ENSMUST00000122884.2, ENSMUST00000149542.2, ENSMUST00000027446.11, ENSMUST00000121534.8, ENSMUST00000138280.8	Cops7b
ENSMUSG00000026254.18	E014	8.88089	0.0790308	0.11456	0.735011	0.997928	4.65771	5.0723	0.246469	chr1	87154323	87154329	7	+	18	7	6	7	11	6	ENSMUST00000113232.8	Eif4e2
ENSMUSG00000026273.14	E006	20.1925	0.020206	0.114181	0.735433	0.997928	7.46485	7.07124	-0.156904	chr1	93229639	93230380	742	-	22	27	23	13	15	23	ENSMUST00000112942.2	Mterf4
ENSMUSG00000026275.14	E006	52.632	0.010851	0.113404	0.736302	0.997928	11.7375	11.7922	0.0135491	chr1	93278671	93278736	66	+	68	63	56	52	31	55	ENSMUST00000127141.2, ENSMUST00000027494.11, ENSMUST00000185498.7	Ppp1r7
ENSMUSG00000026280.18	E008	52.9018	0.00415348	0.113707	0.735963	0.997928	11.7152	11.9917	0.068009	chr1	93695799	93695822	24	+	82	40	56	62	44	44	ENSMUST00000186001.2, ENSMUST00000187824.7, ENSMUST00000185482.7, ENSMUST00000189152.2, ENSMUST00000135762.8, ENSMUST00000149436.8, ENSMUST00000027502.16	Atg4b
ENSMUSG00000026333.15	E010	37.3635	0.0045679	0.114078	0.735548	0.997928	9.97799	9.85322	-0.0365683	chr1	97705051	97705123	73	+	53	35	40	30	36	35	ENSMUST00000112842.8, ENSMUST00000027571.13, ENSMUST00000112844.10	Gin1
ENSMUSG00000026335.17	E030	3.90283	0.0968349	0.116149	0.733249	0.997928	3.34988	3.14996	-0.177693	chr1	97792190	97792245	56	-	10	1	4	4	3	3	ENSMUST00000058762.15, ENSMUST00000097625.10	Pam
ENSMUSG00000026383.15	E041	46.6149	0.0239888	0.113852	0.735801	0.997928	11.2974	10.9121	-0.101032	chr1	119576515	119576664	150	-	65	33	57	53	36	44	ENSMUST00000191046.7, ENSMUST00000052404.13, ENSMUST00000163147.8	Epb41l5
ENSMUSG00000026384.14	E036	5.03304	0.0274929	0.116986	0.732326	0.997928	3.55503	3.83197	0.216665	chr1	119700788	119700857	70	-	9	5	5	8	3	2	ENSMUST00000168429.8, ENSMUST00000064091.12, ENSMUST00000163179.8, ENSMUST00000163435.8, ENSMUST00000164086.8, ENSMUST00000168303.8, ENSMUST00000163621.2	Ptpn4
ENSMUSG00000026456.19	E002	1.67676	0.246	0.115397	0.734081	0.997928	2.20355	1.91839	-0.399987	chr1	134333519	134333537	19	+	4	0	4	1	0	2	ENSMUST00000027726.14, ENSMUST00000186489.7, ENSMUST00000154237.8	Cyb5r1
ENSMUSG00000026463.18	E029	13.4475	0.0286506	0.115259	0.734234	0.997928	6.17303	5.81534	-0.172684	chr1	133680827	133681019	193	-	14	12	16	24	12	5	ENSMUST00000048953.14, ENSMUST00000143567.8, ENSMUST00000125659.8, ENSMUST00000112264.2, ENSMUST00000165602.9	Atp2b4
ENSMUSG00000026469.15	E007	57.7711	0.00359115	0.113893	0.735755	0.997928	12.2389	12.4469	0.0491791	chr1	155165941	155166077	137	-	84	59	62	59	41	53	ENSMUST00000111774.2, ENSMUST00000139925.2, ENSMUST00000192359.2, ENSMUST00000027741.12, ENSMUST00000111775.8	Xpr1
ENSMUSG00000026480.13	E023	17.2459	0.0663631	0.115	0.734522	0.997928	6.53988	6.75019	0.0916247	chr1	152707365	152707440	76	+	26	28	17	13	20	3	ENSMUST00000186568.7, ENSMUST00000027754.7	Ncf2
ENSMUSG00000026504.18	E016	19.6044	0.00863267	0.114103	0.73552	0.997928	7.1976	7.12076	-0.0310858	chr1	176705556	176705672	117	+	16	18	25	21	21	17	ENSMUST00000123409.8, ENSMUST00000133305.8, ENSMUST00000027785.15	Sdccag8
ENSMUSG00000026510.11	E012	39.5369	0.030573	0.115178	0.734324	0.997928	10.4019	10.0478	-0.100712	chr1	182272226	182272336	111	+	78	27	48	45	25	28	ENSMUST00000191804.2, ENSMUST00000117245.2	Trp53bp2
ENSMUSG00000026558.14	E003	48.0884	0.0069529	0.112719	0.73707	0.997928	11.2494	11.1279	-0.0316258	chr1	167053796	167053900	105	-	54	41	41	58	45	52	ENSMUST00000053686.9, ENSMUST00000192702.6, ENSMUST00000195443.6	Uck2
ENSMUSG00000026605.15	E001	4.28562	0.0410157	0.112809	0.736968	0.997928	2.72229	3.13084	0.403712	chr1	189372803	189374892	2090	-	10	11	3	2	1	1	ENSMUST00000171929.8	Cenpf
ENSMUSG00000026638.16	E006	133.902	0.00334269	0.116027	0.733385	0.997928	18.6558	18.4554	-0.031936	chr1	192844910	192845038	129	+	215	141	120	83	163	98	ENSMUST00000076521.7, ENSMUST00000140066.3, ENSMUST00000138826.8	Irf6
ENSMUSG00000026674.10	E008	11.3859	0.0143647	0.113332	0.736382	0.997928	5.41185	5.67778	0.13872	chr1	169815978	169816201	224	-	22	7	13	13	6	11	ENSMUST00000194690.6, ENSMUST00000170800.8, ENSMUST00000027985.8	Ddr2
ENSMUSG00000026718.18	E018	41.4	0.0112229	0.113314	0.736403	0.997928	10.5953	10.2674	-0.091423	chr2	14135835	14135929	95	+	72	43	41	31	28	43	ENSMUST00000102960.11, ENSMUST00000028050.14, ENSMUST00000128777.7, ENSMUST00000193636.6, ENSMUST00000144944.8	Stam
ENSMUSG00000026775.10	E003	234.381	0.00197631	0.116519	0.732841	0.997928	24.2139	24.5365	0.039828	chr2	23046540	23046743	204	+	278	262	207	227	207	244	ENSMUST00000149240.2, ENSMUST00000028117.4, ENSMUST00000125004.8	Yme1l1
ENSMUSG00000026775.10	E022	271.787	0.00267979	0.11318	0.736553	0.997928	26.005	26.3869	0.0441507	chr2	23082419	23082574	156	+	341	291	239	284	236	268	ENSMUST00000028117.4	Yme1l1
ENSMUSG00000026790.20	E034	15.812	0.013655	0.11504	0.734477	0.997928	6.29552	6.54293	0.111555	chr2	29792199	29792258	60	+	17	27	15	15	13	10	ENSMUST00000113757.8, ENSMUST00000184845.8, ENSMUST00000113755.8, ENSMUST00000113767.8, ENSMUST00000046571.14, ENSMUST00000113762.8, ENSMUST00000113759.9, ENSMUST00000113765.8, ENSMUST00000113756.8, ENSMUST00000137558.8, ENSMUST00000133233.8, ENSMUST00000126103.8, ENSMUST00000028128.13, ENSMUST00000113763.8, ENSMUST00000113764.4	Odf2
ENSMUSG00000026790.20	E040	17.7656	0.0089133	0.113838	0.735817	0.997928	7.05827	6.70157	-0.150153	chr2	29793988	29794091	104	+	17	24	21	27	10	11	ENSMUST00000113757.8, ENSMUST00000184845.8, ENSMUST00000113755.8, ENSMUST00000113767.8, ENSMUST00000046571.14, ENSMUST00000113762.8, ENSMUST00000129960.8, ENSMUST00000113759.9, ENSMUST00000113765.8, ENSMUST00000152932.8, ENSMUST00000113756.8, ENSMUST00000137558.8, ENSMUST00000028128.13, ENSMUST00000113763.8, ENSMUST00000113764.4	Odf2
ENSMUSG00000026814.17	E008	315.627	0.00159478	0.115328	0.734158	0.997928	28.2842	28.0594	-0.0243458	chr2	32561354	32561519	166	+	473	334	323	335	242	252	ENSMUST00000009705.14, ENSMUST00000113272.8, ENSMUST00000167841.8	Eng
ENSMUSG00000026848.15	E011	57.9687	0.00774249	0.112697	0.737094	0.997928	12.4919	12.2253	-0.0629422	chr2	30845265	30845541	277	+	85	49	55	54	44	69	ENSMUST00000195010.2, ENSMUST00000133544.8	Tor1b
ENSMUSG00000026854.17	E024	8.62153	0.166364	0.114268	0.735337	0.997928	4.7634	4.88121	0.0706155	chr2	30894416	30894512	97	+	15	5	8	20	5	2	ENSMUST00000061544.11, ENSMUST00000154351.2, ENSMUST00000170476.8, ENSMUST00000136588.3, ENSMUST00000102849.11	Usp20
ENSMUSG00000026923.16	E033	32.6186	0.0383376	0.116487	0.732876	0.997928	9.13389	9.30287	0.0532203	chr2	26366086	26366199	114	-	81	31	30	46	12	13	ENSMUST00000028288.5	Notch1
ENSMUSG00000026933.19	E015	144.906	0.00679572	0.115242	0.734254	0.997928	19.4298	19.1914	-0.0365869	chr2	25828552	25830325	1774	-	230	164	160	151	112	89	ENSMUST00000134882.8, ENSMUST00000183461.8, ENSMUST00000114167.9, ENSMUST00000143977.8	Camsap1
ENSMUSG00000026941.17	E005	4.80994	0.0354469	0.116079	0.733327	0.997928	3.74373	3.47235	-0.217335	chr2	25454178	25454286	109	-	6	7	2	10	2	3	ENSMUST00000152237.2, ENSMUST00000095117.10, ENSMUST00000114223.8	Mamdc4
ENSMUSG00000026944.19	E060	67.4291	0.0120444	0.113483	0.736213	0.997928	13.3934	13.1644	-0.0504002	chr2	25336803	25336877	75	+	67	72	87	68	60	57	ENSMUST00000102919.4, ENSMUST00000149385.8, ENSMUST00000125520.8	Abca2
ENSMUSG00000026972.16	E026	8.68686	0.0295113	0.113413	0.736291	0.997928	4.61973	4.8951	0.167337	chr2	24817741	24817851	111	-	20	10	8	10	6	2	ENSMUST00000155525.8, ENSMUST00000129784.8, ENSMUST00000156706.2, ENSMUST00000155953.8, ENSMUST00000142887.8, ENSMUST00000133396.2, ENSMUST00000102935.10, ENSMUST00000132074.2, ENSMUST00000028349.14	Arrdc1
ENSMUSG00000026987.17	E015	9.84145	0.15007	0.114333	0.735265	0.997928	4.96512	5.30271	0.190168	chr2	59744524	59744539	16	-	18	11	6	16	9	2	ENSMUST00000090925.13, ENSMUST00000112550.8, ENSMUST00000152639.8	Baz2b
ENSMUSG00000026988.16	E013	6.22907	0.161359	0.115728	0.733715	0.997928	3.83315	4.23599	0.288682	chr2	59693161	59693201	41	-	5	10	10	9	2	3	ENSMUST00000102751.9, ENSMUST00000144343.8, ENSMUST00000028368.14, ENSMUST00000139689.8, ENSMUST00000138519.2	Wdsub1
ENSMUSG00000026991.21	E021	177.986	0.00077699	0.113786	0.735875	0.997928	21.4633	21.2035	-0.036308	chr2	59138352	59138428	77	+	230	197	229	172	141	132	ENSMUST00000102754.11, ENSMUST00000168631.8, ENSMUST00000124725.2, ENSMUST00000037903.15, ENSMUST00000184332.8, ENSMUST00000123908.8	Pkp4
ENSMUSG00000027002.14	E016	323.411	0.00234419	0.114942	0.734587	0.997928	28.297	28.5679	0.0291001	chr2	80354882	80355021	140	-	397	347	326	300	295	308	ENSMUST00000154793.2, ENSMUST00000111760.3, ENSMUST00000028386.12	Nckap1
ENSMUSG00000027006.14	E027	58.5353	0.00275283	0.112948	0.736812	0.997928	12.4386	12.3428	-0.0225417	chr2	80177998	80178139	142	+	83	74	58	57	37	54	ENSMUST00000154912.2, ENSMUST00000028392.8	Dnajc10
ENSMUSG00000027010.17	E006	38.8573	0.00735166	0.114177	0.735438	0.997928	9.95532	10.2965	0.0979695	chr2	71109860	71109904	45	-	62	37	42	36	36	28	ENSMUST00000184169.8, ENSMUST00000151937.8, ENSMUST00000147553.2	Slc25a12
ENSMUSG00000027088.11	E005	88.6637	0.00318169	0.115328	0.734158	0.997928	14.6894	15.0112	0.0635428	chr2	69620056	69620248	193	+	162	107	126	58	49	61	ENSMUST00000112266.8, ENSMUST00000131100.8, ENSMUST00000151298.8, ENSMUST00000028494.9, ENSMUST00000128765.2	Phospho2
ENSMUSG00000027122.16	E010	32.5863	0.0362717	0.113578	0.736107	0.997928	9.5186	8.93889	-0.182435	chr2	106804617	106804742	126	-	55	29	49	33	9	32	ENSMUST00000028536.13, ENSMUST00000124598.2	Arl14ep
ENSMUSG00000027170.13	E003	186.753	0.00194473	0.113206	0.736524	0.997928	21.7941	21.5257	-0.0369759	chr2	104830034	104830186	153	-	197	162	142	199	165	256	ENSMUST00000111110.3, ENSMUST00000131266.2, ENSMUST00000148476.8, ENSMUST00000028592.12	Eif3m
ENSMUSG00000027223.16	E014	3.12675	0.249724	0.1126	0.737203	0.997928	2.98937	2.65702	-0.340265	chr2	92222502	92223076	575	-	0	3	5	1	3	6	ENSMUST00000111279.9, ENSMUST00000149653.2	Mapk8ip1
ENSMUSG00000027259.16	E017	33.5637	0.05471	0.115056	0.734459	0.997928	9.561	9.22598	-0.103583	chr2	120976514	120976601	88	+	21	37	44	46	29	26	ENSMUST00000066155.6, ENSMUST00000028702.10, ENSMUST00000119031.8, ENSMUST00000110662.9	Adal
ENSMUSG00000027263.13	E023	4.25195	0.127632	0.116905	0.732416	0.997928	3.27031	3.52868	0.219586	chr2	121014981	121015182	202	+	6	2	7	7	0	5	ENSMUST00000143320.2	Tubgcp4
ENSMUSG00000027272.6	E043	20.14	0.0271271	0.115999	0.733415	0.997928	7.0973	7.49698	0.158695	chr2	120764785	120764913	129	-	23	30	14	20	11	25	ENSMUST00000028728.6	Ubr1
ENSMUSG00000027284.17	E018	17.0976	0.0345722	0.113527	0.736164	0.997928	6.89646	6.54277	-0.152411	chr2	120553673	120553736	64	-	19	18	18	20	21	8	ENSMUST00000110701.8, ENSMUST00000148285.8, ENSMUST00000124906.2, ENSMUST00000110700.2	Cdan1
ENSMUSG00000027284.17	E031	19.1142	0.0464183	0.113389	0.736318	0.997928	7.28049	7.01098	-0.109246	chr2	120557071	120557276	206	-	33	18	13	22	10	23	ENSMUST00000126133.2, ENSMUST00000148285.8, ENSMUST00000110700.2, ENSMUST00000110701.8	Cdan1
ENSMUSG00000027288.17	E025	62.2355	0.00825602	0.113748	0.735917	0.997928	12.9203	12.5941	-0.0746564	chr2	120358818	120358820	3	-	63	58	77	67	64	49	ENSMUST00000141874.8, ENSMUST00000149210.2, ENSMUST00000055241.13, ENSMUST00000171215.8	Zfp106
ENSMUSG00000027353.15	E010	2.09369	0.155353	0.113569	0.736117	0.997928	2.08422	2.3759	0.378061	chr2	132666645	132666730	86	+	6	1	4	2	1	0	ENSMUST00000028831.15, ENSMUST00000066559.6	Mcm8
ENSMUSG00000027356.9	E006	1.83382	0.262055	0.113978	0.73566	0.997928	1.45279	2.03955	0.979051	chr2	132760426	132760550	125	-	10	0	2	0	1	0	ENSMUST00000134937.2, ENSMUST00000038280.5	Fermt1
ENSMUSG00000027367.17	E026	152.727	0.000976496	0.116534	0.732824	0.997928	19.6079	19.8497	0.0363557	chr2	127139259	127139287	29	+	155	133	147	177	155	154	ENSMUST00000125049.2, ENSMUST00000154549.2, ENSMUST00000110375.9	Stard7
ENSMUSG00000027395.16	E010	53.0099	0.00929471	0.117167	0.732128	0.997928	11.6061	11.974	0.0909445	chr2	128955421	128955702	282	+	65	60	63	50	42	46	ENSMUST00000028874.8, ENSMUST00000103205.11	Polr1b
ENSMUSG00000027423.16	E032	5.79563	0.0276486	0.113861	0.735791	0.997928	3.81611	4.07141	0.187069	chr2	144112705	144112826	122	-	6	8	6	9	2	5	ENSMUST00000110030.10	Snx5
ENSMUSG00000027433.6	E031	92.0079	0.0166712	0.112639	0.737159	0.997928	15.3205	15.6309	0.0588912	chr2	146903360	146903457	98	+	112	85	112	76	105	70	ENSMUST00000137358.2, ENSMUST00000028921.6	Xrn2
ENSMUSG00000027488.13	E003	140.486	0.00473559	0.112791	0.736988	0.997928	18.9171	19.2721	0.0550798	chr2	154219928	154220124	197	-	211	133	136	147	129	111	ENSMUST00000028991.7, ENSMUST00000109728.8	Snta1
ENSMUSG00000027580.18	E011	34.1274	0.0135942	0.112879	0.73689	0.997928	9.64975	9.34172	-0.0942214	chr2	180871703	180871859	157	-	46	24	35	43	37	24	ENSMUST00000149417.2	Helz2
ENSMUSG00000027597.16	E013	1097.81	0.00229423	0.11658	0.732773	0.997928	49.0241	48.8967	-0.00878507	chr2	154916285	154916367	83	-	779	908	1194	1442	1077	1168	ENSMUST00000054607.16, ENSMUST00000137242.2, ENSMUST00000146367.2	Ahcy
ENSMUSG00000027630.14	E024	27.6769	0.00792952	0.115837	0.733594	0.997928	8.1839	8.51184	0.113943	chr3	22246184	22246247	64	+	31	48	38	22	19	14	ENSMUST00000193734.6, ENSMUST00000192328.5, ENSMUST00000202747.4, ENSMUST00000063988.14, ENSMUST00000201509.2	Tbl1xr1
ENSMUSG00000027639.17	E030	56.1334	0.00350311	0.117094	0.732208	0.997928	12.2561	12.0097	-0.0592246	chr2	156976799	156976857	59	-	86	57	69	55	44	39	ENSMUST00000057725.10, ENSMUST00000149313.8, ENSMUST00000139263.8, ENSMUST00000088523.11, ENSMUST00000123932.8, ENSMUST00000109549.3	Samhd1
ENSMUSG00000027722.15	E022	20.7257	0.0587649	0.114746	0.734805	0.997928	7.09256	7.44244	0.139479	chr3	37502557	37502711	155	+	35	28	24	8	18	16	ENSMUST00000108112.10, ENSMUST00000198968.2, ENSMUST00000029277.13	Spata5
ENSMUSG00000027746.14	E014	60.8898	0.00391191	0.114636	0.734927	0.997928	12.7038	12.5004	-0.0471106	chr3	53771188	53771251	64	-	73	61	48	60	49	78	ENSMUST00000146598.8	Ufm1
ENSMUSG00000027800.15	E004	64.882	0.0113659	0.116903	0.732418	0.997928	12.7963	12.9481	0.0344232	chr3	57197110	57197290	181	-	106	83	77	49	67	23	ENSMUST00000029376.13, ENSMUST00000198030.2, ENSMUST00000171384.8, ENSMUST00000196979.5	Tm4sf1
ENSMUSG00000027810.15	E007	101.846	0.00940537	0.116981	0.732332	0.997928	16.0268	16.345	0.057808	chr3	58444955	58445029	75	+	109	95	86	98	86	139	ENSMUST00000154219.8, ENSMUST00000138848.2, ENSMUST00000135876.8, ENSMUST00000137469.8, ENSMUST00000029387.15	Eif2a
ENSMUSG00000027875.13	E002	18951.5	0.000545469	0.115925	0.733497	0.997928	129.283	129.286	0.000103537	chr3	98198203	98198657	455	+	20956	17776	21977	20824	17812	16195	ENSMUST00000120541.8, ENSMUST00000090746.3	Hmgcs2
ENSMUSG00000027889.18	E035	9.96901	0.0137022	0.115298	0.734192	0.997928	5.06549	5.28453	0.122389	chr3	107992716	107992871	156	-	13	12	9	14	4	10	ENSMUST00000136712.8	Ampd2
ENSMUSG00000027993.17	E025	23.2785	0.03303	0.113107	0.736634	0.997928	7.60671	8.16489	0.205252	chr3	84100666	84100679	14	-	45	19	15	25	20	21	ENSMUST00000137596.8, ENSMUST00000065380.13, ENSMUST00000147901.8, ENSMUST00000054990.11, ENSMUST00000122849.8, ENSMUST00000107693.9, ENSMUST00000107695.9, ENSMUST00000107691.8, ENSMUST00000128574.8, ENSMUST00000132283.8, ENSMUST00000107692.8	Trim2
ENSMUSG00000027997.10	E013	86.7887	0.0109104	0.115451	0.734021	0.997928	14.7738	15.0864	0.0613868	chr3	129707251	129707752	502	+	137	112	101	81	64	49	ENSMUST00000029626.9	Casp6
ENSMUSG00000028007.14	E004	76.0867	0.0036454	0.113888	0.735761	0.997928	14.0298	14.2516	0.0459221	chr3	117575948	117576025	78	-	89	77	93	92	56	62	ENSMUST00000029639.12, ENSMUST00000198499.5, ENSMUST00000167877.2, ENSMUST00000169812.8	Snx7
ENSMUSG00000028057.15	E012	5.04681	0.117564	0.113857	0.735795	0.997928	3.69653	3.5466	-0.119583	chr3	88624880	88624908	29	+	1	11	5	5	5	3	ENSMUST00000172333.8, ENSMUST00000172187.2	Rit1
ENSMUSG00000028080.17	E002	16.8487	0.0237982	0.113062	0.736684	0.997928	6.7942	6.47271	-0.140317	chr3	86132376	86132595	220	+	19	18	13	12	17	22	ENSMUST00000194759.6, ENSMUST00000192145.6, ENSMUST00000107635.7	Lrba
ENSMUSG00000028088.15	E010	7.05541	0.0215797	0.113003	0.736751	0.997928	4.16148	4.43956	0.186895	chr3	97537045	97537248	204	+	9	10	6	5	7	6	ENSMUST00000133017.8	Fmo5
ENSMUSG00000028098.14	E003	115.562	0.00319778	0.116563	0.732793	0.997928	17.4347	17.141	-0.0500773	chr3	96635155	96635226	72	+	113	123	141	110	96	119	ENSMUST00000199051.5, ENSMUST00000029740.14, ENSMUST00000199974.2	Rnf115
ENSMUSG00000028121.9	E013	16.7628	0.0891473	0.115744	0.733697	0.997928	6.93389	6.38133	-0.240395	chr3	122248702	122248741	40	+	17	9	23	30	17	7	ENSMUST00000029766.9, ENSMUST00000197590.2	Bcar3
ENSMUSG00000028149.13	E025	63.8358	0.00846496	0.113044	0.736705	0.997928	13.0378	12.7851	-0.0571487	chr3	138756242	138756349	108	-	64	62	91	60	63	49	ENSMUST00000196280.5, ENSMUST00000199152.2, ENSMUST00000098574.9, ENSMUST00000196106.5, ENSMUST00000200396.2, ENSMUST00000029796.11, ENSMUST00000195953.2, ENSMUST00000198538.5	Rap1gds1
ENSMUSG00000028177.14	E005	2.64782	0.14832	0.116359	0.733018	0.997928	1.97237	2.43225	0.604934	chr3	157631348	157631746	399	+	5	7	3	0	1	1	ENSMUST00000198623.5, ENSMUST00000196971.2	1810013D15Rik
ENSMUSG00000028180.19	E029	482.384	0.00374179	0.113005	0.736749	0.997928	34.1522	34.4371	0.0259971	chr3	157252561	157253973	1413	+	533	450	581	496	379	506	ENSMUST00000184802.8, ENSMUST00000106058.8, ENSMUST00000106057.8, ENSMUST00000029831.16	Zranb2
ENSMUSG00000028195.5	E004	36.3689	0.0069769	0.114139	0.735481	0.997928	9.83259	9.5574	-0.0824677	chr3	145354977	145355190	214	-	85	39	35	39	30	6	ENSMUST00000029846.5	Ccn1
ENSMUSG00000028224.15	E018	24.2827	0.0242235	0.113328	0.736387	0.997928	8.13756	7.81546	-0.117074	chr4	15992434	15992589	156	+	24	40	22	22	18	22	ENSMUST00000029879.15	Nbn
ENSMUSG00000028270.13	E013	32.112	0.0124846	0.113565	0.736121	0.997928	9.22464	8.82552	-0.128386	chr3	142341544	142341737	194	+	52	44	45	30	14	19	ENSMUST00000165774.8	Gbp2
ENSMUSG00000028330.9	E007	92.3661	0.0139289	0.115513	0.733953	0.997928	15.7149	15.3657	-0.0659761	chr4	46152016	46152085	70	+	115	65	107	120	66	95	ENSMUST00000030014.9	Ncbp1
ENSMUSG00000028330.9	E017	84.5463	0.00569262	0.113202	0.736528	0.997928	14.7221	15.0153	0.0578217	chr4	46162961	46163064	104	+	104	63	106	78	63	103	ENSMUST00000030014.9	Ncbp1
ENSMUSG00000028344.13	E026	25.8709	0.00777464	0.115708	0.733737	0.997928	8.38833	8.11083	-0.0975518	chr4	48427034	48427108	75	+	25	28	28	26	17	33	ENSMUST00000143433.2, ENSMUST00000030029.10	Invs
ENSMUSG00000028382.16	E001	32.0885	0.0341412	0.11281	0.736967	0.997928	9.50874	8.8813	-0.198186	chr4	59471868	59472047	180	-	36	26	41	35	43	14	ENSMUST00000030076.12	Ptbp3
ENSMUSG00000028385.15	E009	16.0028	0.0141754	0.115745	0.733697	0.997928	6.63767	6.42374	-0.0948206	chr4	59886407	59886606	200	+	24	16	15	16	10	18	ENSMUST00000030080.7, ENSMUST00000145199.8, ENSMUST00000143185.2	Snx30
ENSMUSG00000028399.19	E059	77.0816	0.00489591	0.115038	0.73448	0.997928	14.2911	14.0382	-0.052262	chr4	76243481	76243501	21	-	73	81	85	81	62	85	ENSMUST00000107287.9, ENSMUST00000098005.10, ENSMUST00000050757.16, ENSMUST00000084467.5, ENSMUST00000174180.8, ENSMUST00000173376.8, ENSMUST00000174023.8, ENSMUST00000174531.8, ENSMUST00000107289.9	Ptprd
ENSMUSG00000028403.16	E003	27.9235	0.00479892	0.115052	0.734464	0.997928	8.73646	8.48947	-0.0832	chr4	82724446	82724698	253	-	40	30	23	31	22	26	ENSMUST00000173741.8, ENSMUST00000107239.8, ENSMUST00000030110.15	Zdhhc21
ENSMUSG00000028409.12	E002	201.131	0.00334304	0.113723	0.735944	0.997928	22.698	22.451	-0.0327406	chr4	40738290	40738442	153	-	186	186	225	199	191	224	ENSMUST00000030117.5	Smu1
ENSMUSG00000028431.12	E047	10.072	0.0402615	0.11436	0.735234	0.997928	5.11134	5.34623	0.129902	chr4	56802159	56802331	173	-	17	7	12	17	4	7	ENSMUST00000030140.3	Elp1
ENSMUSG00000028434.13	E032	141.96	0.00446197	0.114129	0.735492	0.997928	18.8274	18.6305	-0.0311023	chr4	57103454	57103528	75	-	84	109	151	143	184	163	ENSMUST00000133859.2, ENSMUST00000095076.10, ENSMUST00000030142.4, ENSMUST00000136337.8	Epb41l4b
ENSMUSG00000028444.18	E001	48.205	0.00723497	0.115066	0.734449	0.997928	11.1792	11.3314	0.0393744	chr4	41657498	41658152	655	-	49	51	56	51	33	54	ENSMUST00000102962.10, ENSMUST00000102961.10	Cntfr
ENSMUSG00000028454.17	E017	61.8276	0.00217998	0.113977	0.735661	0.997928	12.8564	12.6144	-0.055479	chr4	43024703	43025074	372	-	89	63	73	57	47	54	ENSMUST00000067481.6, ENSMUST00000131506.2, ENSMUST00000149333.8, ENSMUST00000098109.9	Pigo
ENSMUSG00000028466.16	E015	145.053	0.0123117	0.116496	0.732866	0.997928	19.0848	19.5581	0.0725955	chr4	43565467	43565535	69	+	218	184	129	113	117	134	ENSMUST00000159923.2, ENSMUST00000126277.9, ENSMUST00000102944.11, ENSMUST00000167751.2	Creb3
ENSMUSG00000028469.16	E022	2.37476	0.210679	0.116064	0.733343	0.997928	2.75078	2.33965	-0.467312	chr4	43644188	43644200	13	+	5	1	2	4	3	0	ENSMUST00000145817.8	Npr2
ENSMUSG00000028496.18	E007	20.6714	0.00654126	0.114143	0.735476	0.997928	7.58992	7.24314	-0.135482	chr4	87707524	87707623	100	-	28	23	25	27	15	11	ENSMUST00000126353.8, ENSMUST00000078090.12, ENSMUST00000149357.8	Mllt3
ENSMUSG00000028522.17	E020	2.45274	0.0533492	0.115112	0.734397	0.997928	2.36333	2.6117	0.28847	chr4	102976483	102976586	104	+	3	4	3	1	3	1	ENSMUST00000106857.8	Mier1
ENSMUSG00000028522.17	E025	46.9471	0.0189908	0.113682	0.73599	0.997928	11.3287	10.9227	-0.106253	chr4	102988163	102988218	56	+	79	46	53	49	24	44	ENSMUST00000124348.2, ENSMUST00000149259.8, ENSMUST00000151588.8, ENSMUST00000097945.10, ENSMUST00000106857.8, ENSMUST00000030247.11, ENSMUST00000137348.8, ENSMUST00000106858.8	Mier1
ENSMUSG00000028522.17	E043	593.509	0.00293393	0.116059	0.733349	0.997928	37.6999	37.3611	-0.0286829	chr4	103020021	103022946	2926	+	780	730	751	498	469	444	ENSMUST00000097945.10, ENSMUST00000106858.8, ENSMUST00000106857.8, ENSMUST00000030247.11	Mier1
ENSMUSG00000028530.15	E033	158.933	0.000979535	0.11452	0.735055	0.997928	20.1575	20.3766	0.0321274	chr4	101048823	101048870	48	-	233	163	177	157	112	144	ENSMUST00000149297.2, ENSMUST00000102781.10	Jak1
ENSMUSG00000028542.18	E006	41.7213	0.0474888	0.114655	0.734906	0.997928	10.7881	10.1469	-0.178215	chr4	117692530	117692593	64	+	49	25	47	65	21	50	ENSMUST00000149168.2, ENSMUST00000030269.14	Slc6a9
ENSMUSG00000028542.18	E029	189.561	0.00447642	0.116146	0.733252	0.997928	22.1236	21.814	-0.0420908	chr4	117721602	117721839	238	+	213	198	159	193	184	199	ENSMUST00000149168.2, ENSMUST00000063857.11, ENSMUST00000030269.14, ENSMUST00000169885.8, ENSMUST00000163288.2	Slc6a9
ENSMUSG00000028563.17	E001	27.0665	0.0353483	0.114995	0.734528	0.997928	8.54073	8.25005	-0.100429	chr4	98243607	98243841	235	-	21	39	20	24	31	26	ENSMUST00000030292.12, ENSMUST00000102793.11, ENSMUST00000125034.2, ENSMUST00000107051.10	Tm2d1
ENSMUSG00000028600.16	E008	14.4976	0.0672984	0.114067	0.735561	0.997928	6.06647	6.23379	0.0787239	chr4	107874920	107875101	182	-	10	15	21	9	23	8	ENSMUST00000130026.2, ENSMUST00000145491.8, ENSMUST00000106708.8, ENSMUST00000044248.14, ENSMUST00000106709.9	Podn
ENSMUSG00000028603.16	E001	3682.26	0.0360491	0.116713	0.732627	0.997928	76.5817	80.9311	0.225962	chr4	107901036	107901464	429	-	3070	3046	3669	3497	4648	3921	ENSMUST00000030340.15	Scp2
ENSMUSG00000028607.17	E001	14.1788	0.107395	0.11498	0.734544	0.997928	5.99788	6.22808	0.108968	chr4	107761178	107761179	2	-	24	13	11	7	23	8	ENSMUST00000030345.15	Cpt2
ENSMUSG00000028607.17	E013	225.529	0.00485983	0.114463	0.735119	0.997928	24.1264	23.8445	-0.0353179	chr4	107780645	107780742	98	-	281	189	254	270	209	180	ENSMUST00000106719.8, ENSMUST00000131644.2, ENSMUST00000030345.15, ENSMUST00000106720.9	Cpt2
ENSMUSG00000028608.16	E021	100.389	0.00744767	0.113015	0.736738	0.997928	16.3087	15.944	-0.0664815	chr4	107750567	107750608	42	+	123	92	89	86	82	136	ENSMUST00000106726.10, ENSMUST00000135454.8, ENSMUST00000119394.8, ENSMUST00000132417.8, ENSMUST00000156888.2, ENSMUST00000125107.8, ENSMUST00000153593.8, ENSMUST00000030346.13, ENSMUST00000134254.2, ENSMUST00000106727.10, ENSMUST00000120473.8, ENSMUST00000030347.12, ENSMUST00000127715.8	Czib
ENSMUSG00000028639.15	E002	156.259	0.013676	0.116707	0.732634	0.997928	19.9441	20.226	0.041696	chr4	119135187	119135363	177	-	177	150	167	222	139	104	ENSMUST00000127737.2, ENSMUST00000079644.13	Ybx1
ENSMUSG00000028656.15	E011	144.064	0.00113547	0.112748	0.737037	0.997928	19.4716	19.1847	-0.0439927	chr4	122761278	122761306	29	-	194	137	168	149	112	129	ENSMUST00000069533.12, ENSMUST00000106255.8, ENSMUST00000106257.10	Cap1
ENSMUSG00000028680.15	E010	96.8033	0.0136588	0.114717	0.734837	0.997928	15.7098	15.4347	-0.0518675	chr4	116988310	116988350	41	-	248	115	65	48	95	46	ENSMUST00000076859.12, ENSMUST00000147730.2, ENSMUST00000126135.2	Plk3
ENSMUSG00000028759.14	E026	30.7771	0.0303433	0.115737	0.733705	0.997928	8.83424	9.16903	0.10796	chr4	137955955	137955958	4	+	35	27	44	21	21	40	ENSMUST00000097836.10, ENSMUST00000165861.8, ENSMUST00000154581.2, ENSMUST00000030541.13, ENSMUST00000148681.3	Hp1bp3
ENSMUSG00000028759.14	E038	161.42	0.0117132	0.113325	0.73639	0.997928	20.5242	20.2073	-0.0462564	chr4	137968047	137968048	2	+	140	179	203	146	126	183	ENSMUST00000097836.10, ENSMUST00000165861.8, ENSMUST00000105826.8, ENSMUST00000105825.8, ENSMUST00000030541.13, ENSMUST00000105827.8	Hp1bp3
ENSMUSG00000028776.15	E006	116.681	0.00777678	0.114159	0.735458	0.997928	17.668	17.1956	-0.0799298	chr4	130060096	130060141	46	-	157	112	151	132	80	93	ENSMUST00000175992.8, ENSMUST00000105999.9, ENSMUST00000030560.9, ENSMUST00000105998.8, ENSMUST00000145000.3	Tinagl1
ENSMUSG00000028789.17	E005	4.17116	0.0835837	0.115315	0.734172	0.997928	3.14045	3.43138	0.255839	chr4	128839850	128839931	82	-	4	9	4	5	1	3	ENSMUST00000119354.8, ENSMUST00000128820.8, ENSMUST00000030581.10, ENSMUST00000106068.8	Azin2
ENSMUSG00000028799.16	E008	20.0975	0.0411749	0.117066	0.732239	0.997928	7.11561	7.50984	0.156201	chr4	128683657	128683885	229	-	35	24	12	23	18	13	ENSMUST00000170934.3, ENSMUST00000106072.9, ENSMUST00000138371.2, ENSMUST00000071108.14	Zfp362
ENSMUSG00000028845.16	E010	1.73725	0.100652	0.115171	0.734332	0.997928	1.9071	1.94314	0.0540335	chr4	126218133	126218228	96	-	3	5	1	0	0	2	ENSMUST00000156139.8, ENSMUST00000131113.8, ENSMUST00000030658.13, ENSMUST00000102616.8	Tekt2
ENSMUSG00000028869.14	E021	68.1981	0.00916322	0.115583	0.733875	0.997928	13.4881	13.2051	-0.061987	chr4	124942140	124942298	159	+	66	84	69	70	52	73	ENSMUST00000030684.8	Gnl2
ENSMUSG00000028919.12	E012	196.774	0.00583522	0.116362	0.733014	0.997928	22.0788	22.7374	0.0879094	chr4	140973707	140973723	17	+	241	246	245	226	131	133	ENSMUST00000006618.9, ENSMUST00000147903.3, ENSMUST00000141834.9, ENSMUST00000140536.3, ENSMUST00000135623.3, ENSMUST00000125392.8	Arhgef19
ENSMUSG00000028990.14	E016	28.3536	0.0301245	0.113398	0.736308	0.997928	8.86217	8.4447	-0.139989	chr4	149573087	149573185	99	+	32	18	40	28	24	31	ENSMUST00000030842.8	Lzic
ENSMUSG00000028991.16	E055	49.8665	0.0156295	0.112709	0.737081	0.997928	11.7019	11.2308	-0.119697	chr4	148630855	148630977	123	+	56	58	51	66	46	29	ENSMUST00000129715.2, ENSMUST00000103221.10	Mtor
ENSMUSG00000029063.17	E024	931.951	0.000280712	0.113066	0.73668	0.997928	46.2846	46.0858	-0.0143054	chr4	155672318	155672475	158	+	1121	839	950	1284	700	833	ENSMUST00000105612.2, ENSMUST00000030939.14, ENSMUST00000105613.10	Nadk
ENSMUSG00000029096.16	E003	8.2384	0.263653	0.115724	0.733719	0.997928	4.55981	4.36008	-0.129426	chr5	35811415	35811510	96	-	19	3	18	1	6	6	ENSMUST00000201028.2, ENSMUST00000087629.10	Htra3
ENSMUSG00000029111.8	E002	53.9797	0.00771622	0.114315	0.735284	0.997928	12.1201	11.7804	-0.082884	chr5	34056356	34056455	100	-	79	49	56	61	43	46	ENSMUST00000030993.8	Nelfa
ENSMUSG00000029122.12	E017	7.39742	0.0227933	0.11597	0.733448	0.997928	4.34643	4.69637	0.223764	chr5	37467505	37467711	207	-	20	3	5	12	5	3	ENSMUST00000114154.8, ENSMUST00000149890.2, ENSMUST00000031005.11	Evc
ENSMUSG00000029148.16	E024	84.2339	0.00540512	0.116915	0.732405	0.997928	14.6833	15.0155	0.0655869	chr5	31404767	31404769	3	+	104	69	119	85	67	75	ENSMUST00000202982.2, ENSMUST00000202576.4, ENSMUST00000031034.12, ENSMUST00000202505.2	Nrbp1
ENSMUSG00000029167.14	E015	13.0982	0.0112137	0.114738	0.734813	0.997928	5.99821	5.71563	-0.139593	chr5	51653122	51653137	16	-	20	16	16	14	12	4	ENSMUST00000127135.3, ENSMUST00000031059.14, ENSMUST00000151104.8, ENSMUST00000132734.8, ENSMUST00000196968.5	Ppargc1a
ENSMUSG00000029169.12	E025	138.392	0.00612364	0.116556	0.7328	0.997928	19.1354	18.7106	-0.066472	chr5	52347622	52347719	98	-	149	134	157	153	96	156	ENSMUST00000199321.5, ENSMUST00000200186.5, ENSMUST00000031061.12, ENSMUST00000195922.2	Dhx15
ENSMUSG00000029174.19	E016	14.1476	0.0736105	0.115207	0.734292	0.997928	5.78241	6.33284	0.263067	chr5	64432738	64432762	25	+	41	16	7	18	6	5	ENSMUST00000101195.9, ENSMUST00000043893.13, ENSMUST00000119756.6, ENSMUST00000121370.8	Tbc1d1
ENSMUSG00000029175.18	E015	59.6226	0.00251541	0.114783	0.734763	0.997928	12.6226	12.4016	-0.0515307	chr5	30815536	30815588	53	+	99	65	68	62	33	48	ENSMUST00000196740.5, ENSMUST00000062962.12	Slc35f6
ENSMUSG00000029176.14	E013	42.1853	0.00298779	0.114071	0.735557	0.997928	10.47	10.6151	0.0400388	chr5	53000829	53000933	105	+	55	45	44	40	33	42	ENSMUST00000144574.8, ENSMUST00000130536.5, ENSMUST00000198207.5, ENSMUST00000150682.3, ENSMUST00000031072.14	Anapc4
ENSMUSG00000029192.18	E045	24.4389	0.00615977	0.113153	0.736583	0.997928	7.94334	8.22948	0.102598	chr5	36728890	36728937	48	-	38	21	25	29	17	22	ENSMUST00000136189.8, ENSMUST00000124036.8, ENSMUST00000146430.8, ENSMUST00000031094.15, ENSMUST00000139182.8, ENSMUST00000156658.2, ENSMUST00000130417.8, ENSMUST00000150733.8, ENSMUST00000140607.8, ENSMUST00000140179.3	Tbc1d14
ENSMUSG00000029202.13	E003	510.478	0.0027851	0.113926	0.735718	0.997928	35.3295	35.0646	-0.0236477	chr5	65765113	65767531	2419	-	647	496	565	485	480	450	ENSMUST00000202648.4, ENSMUST00000201673.2, ENSMUST00000201948.4	Pds5a
ENSMUSG00000029202.13	E022	98.2646	0.0015784	0.116961	0.732354	0.997928	15.8787	16.1815	0.055529	chr5	65784903	65785107	205	-	138	103	98	100	77	90	ENSMUST00000201420.2, ENSMUST00000200766.4, ENSMUST00000202107.4, ENSMUST00000202910.2, ENSMUST00000031104.7, ENSMUST00000201948.4	Pds5a
ENSMUSG00000029208.17	E009	57.228	0.0132937	0.112907	0.736858	0.997928	12.4248	12.1143	-0.0738309	chr5	69715785	69715933	149	+	78	52	46	70	43	62	ENSMUST00000154728.8, ENSMUST00000125543.8, ENSMUST00000173205.3, ENSMUST00000132169.8, ENSMUST00000031113.13, ENSMUST00000087228.11, ENSMUST00000144363.8	Guf1
ENSMUSG00000029270.11	E001	84.8908	0.00918632	0.11639	0.732983	0.997928	15.0496	14.6199	-0.0849261	chr5	108055919	108057568	1650	-	81	88	96	74	93	79	ENSMUST00000031198.11	Dipk1a
ENSMUSG00000029345.14	E019	123.57	0.00184119	0.115394	0.734085	0.997928	18.013	17.7169	-0.0489508	chr5	112484852	112485139	288	+	151	133	151	111	111	101	ENSMUST00000031288.14, ENSMUST00000126736.2	Tfip11
ENSMUSG00000029369.18	E016	1172.18	0.00173489	0.114515	0.735061	0.997928	50.5111	51.1882	0.0454375	chr5	90699204	90699336	133	+	1234	1149	1543	1262	969	1016	ENSMUST00000113179.9	Afm
ENSMUSG00000029387.11	E003	15.0122	0.0267747	0.113096	0.736646	0.997928	6.1071	6.43211	0.150039	chr5	124717229	124717264	36	+	17	23	12	11	15	13	ENSMUST00000126466.8, ENSMUST00000200670.2, ENSMUST00000031333.4	Gtf2h3
ENSMUSG00000029389.18	E011	19.4667	0.00856028	0.113617	0.736063	0.997928	7.04038	7.29194	0.10168	chr5	124694820	124694911	92	+	22	25	19	20	16	17	ENSMUST00000131631.8, ENSMUST00000071057.14, ENSMUST00000196021.2, ENSMUST00000111438.2	Ddx55
ENSMUSG00000029403.15	E024	11.3232	0.0215416	0.112708	0.737082	0.997928	5.341	5.57158	0.122215	chr5	92190658	92190900	243	-	15	7	7	24	7	10	ENSMUST00000069937.11, ENSMUST00000086978.12, ENSMUST00000201895.2	Cdkl2
ENSMUSG00000029405.17	E031	69.8101	0.00194531	0.114073	0.735554	0.997928	13.679	13.441	-0.0513369	chr5	92231518	92231576	59	-	88	65	73	85	56	62	ENSMUST00000113127.7, ENSMUST00000202125.2	G3bp2
ENSMUSG00000029426.9	E003	389.755	0.000426241	0.114199	0.735414	0.997928	30.8879	31.0538	0.0165292	chr5	92596404	92596455	52	-	421	395	407	378	372	389	ENSMUST00000031377.9	Scarb2
ENSMUSG00000029466.12	E012	63.6582	0.0160071	0.116075	0.733331	0.997928	12.754	13.1296	0.0847793	chr5	122577437	122577578	142	+	72	60	92	75	38	57	ENSMUST00000148266.2, ENSMUST00000122010.8, ENSMUST00000031422.10, ENSMUST00000119792.2	Anapc7
ENSMUSG00000029500.17	E014	6.16123	0.0194039	0.11369	0.735982	0.997928	3.90285	4.14105	0.17114	chr5	110417721	110417753	33	-	9	7	7	4	5	6	ENSMUST00000112505.9, ENSMUST00000059229.16	Pgam5
ENSMUSG00000029505.18	E058	32.7097	0.00403728	0.114143	0.735476	0.997928	9.44981	9.194	-0.0796893	chr5	110874757	110874814	58	-	45	30	36	35	22	34	ENSMUST00000112436.9, ENSMUST00000041558.15, ENSMUST00000112435.9	Ep400
ENSMUSG00000029538.15	E010	207.137	0.00254481	0.115084	0.734429	0.997928	22.9067	23.0959	0.0246397	chr5	115470176	115470348	173	+	223	236	231	230	166	181	ENSMUST00000031513.14, ENSMUST00000142318.3, ENSMUST00000144000.8, ENSMUST00000149510.2, ENSMUST00000209604.2	Srsf9
ENSMUSG00000029544.17	E016	2.78818	0.0728227	0.113313	0.736403	0.997928	2.52738	2.81041	0.306436	chr5	115319482	115322203	2722	-	1	2	8	2	3	1	ENSMUST00000201900.2	Cabp1
ENSMUSG00000029553.11	E009	7.0898	0.0299858	0.113024	0.736727	0.997928	4.10253	4.32233	0.150785	chr6	16844196	16844250	55	-	12	12	8	4	0	9	ENSMUST00000202997.2, ENSMUST00000201104.2, ENSMUST00000200984.2, ENSMUST00000031533.11	Tfec
ENSMUSG00000029560.13	E012	27.3895	0.0374099	0.117018	0.732291	0.997928	8.22331	8.69108	0.160467	chr5	140339188	140339202	15	-	30	48	26	27	15	23	ENSMUST00000198945.5, ENSMUST00000195982.2, ENSMUST00000031539.12, ENSMUST00000196566.5, ENSMUST00000197880.5, ENSMUST00000196130.5	Snx8
ENSMUSG00000029599.14	E021	120.276	0.0150855	0.116686	0.732657	0.997928	17.885	17.4212	-0.0775258	chr5	120761957	120762030	74	+	197	117	126	88	96	121	ENSMUST00000031598.11, ENSMUST00000202672.4	Ddx54
ENSMUSG00000029613.16	E016	147.01	0.00106192	0.116949	0.732368	0.997928	19.5756	19.2273	-0.0532086	chr5	143833983	143834094	112	+	169	172	199	131	114	120	ENSMUST00000100487.6	Eif2ak1
ENSMUSG00000029625.17	E020	58.7712	0.00399001	0.113771	0.735891	0.997928	12.6019	12.2676	-0.078454	chr5	145118043	145118163	121	+	61	65	66	72	41	55	ENSMUST00000162244.8, ENSMUST00000160629.8, ENSMUST00000160437.2, ENSMUST00000160422.8, ENSMUST00000070487.12, ENSMUST00000160762.2	Cpsf4
ENSMUSG00000029629.18	E012	48.8156	0.00262463	0.114045	0.735585	0.997928	11.4647	11.203	-0.0672467	chr6	11953380	11953446	67	+	56	50	47	59	42	44	ENSMUST00000115511.9, ENSMUST00000133776.2, ENSMUST00000115510.8, ENSMUST00000090632.11	Phf14
ENSMUSG00000029635.16	E017	26.5163	0.00745732	0.114678	0.73488	0.997928	8.26942	8.58339	0.108083	chr5	146229434	146229448	15	+	39	21	30	35	19	21	ENSMUST00000162494.8, ENSMUST00000031640.15	Cdk8
ENSMUSG00000029640.18	E004	87.1713	0.00888178	0.115165	0.734338	0.997928	15.3214	14.8202	-0.097562	chr5	146677104	146677240	137	-	90	94	85	99	64	98	ENSMUST00000085614.6, ENSMUST00000138202.8	Usp12
ENSMUSG00000029647.16	E023	3.63197	0.405628	0.113288	0.736431	0.997928	3.48041	2.6944	-0.739105	chr5	147456096	147456314	219	+	2	6	2	0	3	8	ENSMUST00000177328.3, ENSMUST00000201248.2	Pan3
ENSMUSG00000029648.14	E012	20.5478	0.0840978	0.113293	0.736426	0.997928	7.18529	7.65297	0.182682	chr5	147526572	147526685	114	-	43	22	10	32	8	16	ENSMUST00000031653.12	Flt1
ENSMUSG00000029657.16	E013	341.406	0.0045073	0.115299	0.73419	0.997928	29.45	28.8038	-0.067947	chr5	149544011	149544146	136	-	349	272	388	399	194	476	ENSMUST00000202137.2, ENSMUST00000202089.4, ENSMUST00000202361.4, ENSMUST00000201452.4, ENSMUST00000074846.14	Hsph1
ENSMUSG00000029669.15	E002	476.45	0.000430711	0.11502	0.734499	0.997928	33.987	33.8113	-0.0161996	chr6	21795577	21795720	144	-	472	454	471	509	543	418	ENSMUST00000123116.8, ENSMUST00000031678.10	Tspan12
ENSMUSG00000029674.14	E026	7.76327	0.198875	0.114495	0.735083	0.997928	4.45363	4.57392	0.0770116	chr5	134701866	134702004	139	-	26	6	2	7	3	7	ENSMUST00000111233.8, ENSMUST00000134093.2, ENSMUST00000132027.2, ENSMUST00000015137.10	Limk1
ENSMUSG00000029676.16	E026	9.30134	0.0149721	0.114154	0.735463	0.997928	4.81168	5.03703	0.132302	chr6	25800325	25800509	185	-	17	13	9	10	6	4	ENSMUST00000136089.2, ENSMUST00000115327.8, ENSMUST00000115329.8, ENSMUST00000156985.8, ENSMUST00000147970.2, ENSMUST00000151186.8, ENSMUST00000115330.8	Pot1a
ENSMUSG00000029727.8	E011	385.363	0.00177787	0.114826	0.734715	0.997928	30.7449	30.9957	0.0250545	chr5	137915780	137915832	53	-	382	428	400	460	315	360	ENSMUST00000031741.8	Cyp3a13
ENSMUSG00000029763.18	E007	23.9955	0.0319857	0.114373	0.735219	0.997928	7.97533	7.85225	-0.0450839	chr6	33273668	33273852	185	+	29	47	15	23	13	21	ENSMUST00000115080.2, ENSMUST00000137043.8, ENSMUST00000139132.2, ENSMUST00000132842.8, ENSMUST00000090381.11, ENSMUST00000052266.15	Exoc4
ENSMUSG00000029772.18	E026	2.5764	0.0904501	0.114017	0.735616	0.997928	2.66467	2.46164	-0.228789	chr6	29863139	29863141	3	+	1	5	1	2	3	3	ENSMUST00000128927.9, ENSMUST00000152581.8, ENSMUST00000115242.9, ENSMUST00000176265.8	Ahcyl2
ENSMUSG00000029782.21	E028	13.2814	0.00948511	0.113247	0.736478	0.997928	5.97293	5.74283	-0.113639	chr6	30508790	30508801	12	-	28	16	14	12	7	8	ENSMUST00000148638.2, ENSMUST00000102991.9, ENSMUST00000150480.2, ENSMUST00000151187.8, ENSMUST00000115160.10, ENSMUST00000064330.13, ENSMUST00000115157.8, ENSMUST00000138823.8	Tmem209
ENSMUSG00000029797.14	E090	4.18746	0.421028	0.116092	0.733312	0.997928	3.10283	3.10669	0.00358416	chr6	48464159	48464314	156	+	5	11	5	6	0	0	ENSMUST00000212740.2, ENSMUST00000043676.12, ENSMUST00000169350.9, ENSMUST00000189910.2	Sspo
ENSMUSG00000029798.12	E009	23.4908	0.0269733	0.113263	0.73646	0.997928	8.06475	7.71676	-0.127848	chr6	57596430	57596520	91	+	37	25	23	27	24	10	ENSMUST00000204455.3, ENSMUST00000204166.2, ENSMUST00000031817.10	Herc6
ENSMUSG00000029802.14	E018	275.533	0.00101956	0.114195	0.735418	0.997928	26.096	25.8222	-0.0319183	chr6	58641429	58641515	87	+	218	260	258	189	307	394	ENSMUST00000204948.2, ENSMUST00000147213.8, ENSMUST00000031822.13, ENSMUST00000143447.3, ENSMUST00000203146.3, ENSMUST00000145161.8, ENSMUST00000143752.8, ENSMUST00000114294.8, ENSMUST00000124542.2	Abcg2
ENSMUSG00000029864.8	E002	119.544	0.00172374	0.116866	0.732459	0.997928	17.553	17.2849	-0.045394	chr6	42222913	42222922	10	+	86	103	128	164	112	124	ENSMUST00000204088.3, ENSMUST00000031897.8	Gstk1
ENSMUSG00000030016.15	E039	24.3191	0.0261591	0.114875	0.734661	0.997928	8.0544	7.7631	-0.106773	chr6	83942517	83942571	55	+	16	22	27	22	26	31	ENSMUST00000205166.2, ENSMUST00000203324.3, ENSMUST00000204751.3, ENSMUST00000203481.2, ENSMUST00000032088.14, ENSMUST00000203891.3, ENSMUST00000113835.10, ENSMUST00000113836.6	Zfp638
ENSMUSG00000030057.16	E011	668.548	0.000424907	0.115283	0.734208	0.997928	39.7873	39.3611	-0.0345634	chr6	87822512	87822539	28	-	688	595	634	751	665	699	ENSMUST00000032138.15, ENSMUST00000113617.3, ENSMUST00000141961.4, ENSMUST00000204653.3, ENSMUST00000204890.3, ENSMUST00000113619.8, ENSMUST00000134851.3, ENSMUST00000204104.2, ENSMUST00000204596.2	Cnbp
ENSMUSG00000030061.17	E013	113.368	0.00231661	0.11653	0.732829	0.997928	17.2867	17.0184	-0.046099	chr6	97168487	97168551	65	-	135	88	121	126	92	129	ENSMUST00000089287.7, ENSMUST00000164744.8, ENSMUST00000204056.2	Uba3
ENSMUSG00000030064.17	E044	1.66731	0.302251	0.115382	0.734098	0.997928	1.98032	2.20674	0.31246	chr6	97436155	97436247	93	-	2	0	3	0	1	4	ENSMUST00000113359.8	Frmd4b
ENSMUSG00000030086.17	E003	12.0741	0.0126925	0.11566	0.73379	0.997928	5.72497	5.5545	-0.0874233	chr6	89361586	89361721	136	-	23	12	13	10	9	9	ENSMUST00000113550.6, ENSMUST00000032172.14	Chchd6
ENSMUSG00000030088.16	E023	1944.31	0.000588767	0.116318	0.733063	0.997928	61.7942	61.6086	-0.0109794	chr6	90547867	90547885	19	+	1513	1636	1667	2913	1662	2269	ENSMUST00000032175.11, ENSMUST00000130418.8, ENSMUST00000204796.3	Aldh1l1
ENSMUSG00000030127.16	E021	54.4972	0.0131472	0.117168	0.732126	0.997928	12.1508	11.7457	-0.0988514	chr6	124942372	124942411	40	-	59	49	62	63	63	35	ENSMUST00000149346.2, ENSMUST00000032220.15, ENSMUST00000112439.9	Cops7a
ENSMUSG00000030161.9	E004	459.801	0.000426864	0.115391	0.734088	0.997928	33.663	33.3487	-0.0292539	chr6	129510462	129510499	38	+	452	480	614	531	444	289	ENSMUST00000032264.9, ENSMUST00000204956.2	Gabarapl1
ENSMUSG00000030203.18	E010	2.03883	1.57026	0.116504	0.732858	0.997928	2.68228	2.04163	-0.787804	chr6	134702959	134703021	63	-	0	0	7	6	0	0	ENSMUST00000203651.2	Dusp16
ENSMUSG00000030276.20	E005	1.77203	0.28951	0.114834	0.734706	0.997928	2.26445	2.0977	-0.220779	chr6	113370121	113370137	17	+	2	4	0	3	0	2	ENSMUST00000203524.3, ENSMUST00000204683.2, ENSMUST00000038889.12, ENSMUST00000204026.3, ENSMUST00000032414.11	Ttll3
ENSMUSG00000030298.11	E011	277.159	0.000963898	0.112905	0.736861	0.997928	26.5177	26.2597	-0.0296321	chr6	113713333	113713448	116	-	316	262	280	259	223	342	ENSMUST00000032440.6	Sec13
ENSMUSG00000030313.16	E002	166.509	0.00115013	0.114571	0.734999	0.997928	20.7239	20.6792	-0.00641752	chr6	148899755	148899929	175	-	239	190	189	172	111	135	ENSMUST00000111557.8	Dennd5b
ENSMUSG00000030337.17	E004	12.7247	0.0675881	0.117021	0.732288	0.997928	6.01363	5.6576	-0.176527	chr6	125195874	125196032	159	+	12	8	22	19	4	14	ENSMUST00000205223.2, ENSMUST00000032487.14, ENSMUST00000063588.11, ENSMUST00000100942.9	Vamp1
ENSMUSG00000030352.16	E021	58.6248	0.0159422	0.117055	0.732251	0.997928	12.4932	12.2539	-0.0564353	chr6	128060345	128060444	100	-	67	89	50	53	49	50	ENSMUST00000146268.8, ENSMUST00000127105.8, ENSMUST00000112171.8, ENSMUST00000127075.2, ENSMUST00000145940.8, ENSMUST00000154375.8, ENSMUST00000032503.12	Tspan9
ENSMUSG00000030498.16	E017	103.343	0.00144219	0.112681	0.737112	0.997928	16.1954	16.4557	0.0468964	chr7	51576184	51576292	109	+	121	104	117	79	122	83	ENSMUST00000155925.2, ENSMUST00000129604.8, ENSMUST00000145049.2, ENSMUST00000208711.2, ENSMUST00000051912.13, ENSMUST00000107589.8, ENSMUST00000107591.9	Gas2
ENSMUSG00000030516.15	E003	127.67	0.00745764	0.113796	0.735863	0.997928	17.9803	18.3675	0.0629548	chr7	64947252	64947415	164	-	198	113	166	114	97	107	ENSMUST00000032729.8, ENSMUST00000102592.10, ENSMUST00000206612.2, ENSMUST00000132036.2	Tjp1
ENSMUSG00000030521.12	E002	48.5131	0.00815614	0.112601	0.737202	0.997928	11.0645	11.3964	0.0860784	chr7	64026916	64027023	108	-	83	53	55	37	41	34	ENSMUST00000032735.8	Mphosph10
ENSMUSG00000030528.13	E028	2.39724	0.658715	0.11467	0.734889	0.997928	1.9526	2.68638	0.920896	chr7	80143850	80143998	149	-	1	10	1	3	0	0	ENSMUST00000205263.2, ENSMUST00000081314.11, ENSMUST00000170315.3	Blm
ENSMUSG00000030530.16	E019	583.87	0.000592162	0.114663	0.734896	0.997928	37.0816	37.4123	0.0281688	chr7	80045748	80045796	49	-	842	701	711	492	403	482	ENSMUST00000122232.8, ENSMUST00000107362.10, ENSMUST00000120753.3, ENSMUST00000206352.2, ENSMUST00000146771.2	Furin
ENSMUSG00000030536.11	E023	25.2003	0.00602347	0.11579	0.733646	0.997928	7.89746	8.18083	0.1022	chr7	80389538	80389708	171	-	41	33	33	21	14	17	ENSMUST00000167377.3	Iqgap1
ENSMUSG00000030541.17	E021	709.083	0.000594524	0.11531	0.734178	0.997928	40.1556	39.872	-0.0227943	chr7	79748519	79748662	144	-	1265	952	923	561	417	384	ENSMUST00000134328.8, ENSMUST00000125542.3, ENSMUST00000134070.2, ENSMUST00000107384.10	Idh2
ENSMUSG00000030562.18	E023	45.814	0.0318149	0.114645	0.734917	0.997928	10.6582	10.7004	0.011488	chr7	86988165	86988225	61	+	9	60	40	4	87	58	ENSMUST00000126887.8, ENSMUST00000144267.2, ENSMUST00000068829.13, ENSMUST00000032781.14, ENSMUST00000136577.9	Nox4
ENSMUSG00000030630.17	E010	1621.33	0.00112137	0.116215	0.733177	0.997928	57.3089	57.0797	-0.0142065	chr7	84246256	84246294	39	-	1074	1327	1511	2065	1670	1971	ENSMUST00000209112.2, ENSMUST00000032865.17, ENSMUST00000128460.2	Fah
ENSMUSG00000030655.16	E023	59.5169	0.00697934	0.113582	0.736103	0.997928	12.3919	12.7555	0.0844123	chr7	117755149	117755339	191	-	101	58	50	73	39	51	ENSMUST00000179331.9, ENSMUST00000032891.15	Smg1
ENSMUSG00000030682.5	E008	213.787	0.000742347	0.112988	0.736767	0.997928	23.3601	23.1792	-0.0233033	chr7	126576090	126576174	85	+	294	241	257	176	181	171	ENSMUST00000206170.2, ENSMUST00000206450.2, ENSMUST00000206346.2, ENSMUST00000205830.2, ENSMUST00000206794.2, ENSMUST00000032920.5	Cdipt
ENSMUSG00000030689.16	E032	28.8364	0.0415721	0.113043	0.736705	0.997928	8.43736	8.93167	0.165181	chr7	126460877	126460904	28	-	25	32	46	18	25	29	ENSMUST00000132552.8, ENSMUST00000206968.2, ENSMUST00000154881.8, ENSMUST00000205958.2, ENSMUST00000144056.2, ENSMUST00000206349.2, ENSMUST00000153764.8, ENSMUST00000205349.2, ENSMUST00000125624.8, ENSMUST00000106343.3	Ino80e
ENSMUSG00000030714.15	E028	7.75125	0.111737	0.112882	0.736886	0.997928	4.76142	4.34004	-0.267774	chr7	126271491	126271564	74	+	13	6	5	12	9	3	ENSMUST00000129786.3	Sgf29
ENSMUSG00000030762.12	E011	11.719	0.0547055	0.115717	0.733727	0.997928	4.98827	5.23411	0.139073	chr7	123067222	123067227	6	+	4	6	8	23	20	7	ENSMUST00000033023.10	Aqp8
ENSMUSG00000030763.8	E008	12.8453	0.0360734	0.116057	0.733351	0.997928	5.70187	6.06438	0.1783	chr7	123003646	123003707	62	+	22	6	18	17	8	10	ENSMUST00000033025.7, ENSMUST00000206574.2	Lcmt1
ENSMUSG00000030787.5	E007	39.342	0.0147966	0.113666	0.736008	0.997928	10.1378	10.3001	0.0461587	chr7	110461991	110462160	170	-	57	50	41	60	19	21	ENSMUST00000209319.2, ENSMUST00000033050.5	Lyve1
ENSMUSG00000030816.9	E004	76.7842	0.00745249	0.116277	0.733108	0.997928	14.025	14.3575	0.0685927	chr7	127188684	127188851	168	+	127	69	95	78	43	70	ENSMUST00000033088.8, ENSMUST00000205694.2, ENSMUST00000206914.2	Rnf40
ENSMUSG00000030890.17	E004	3.97794	0.231748	0.117031	0.732277	0.997928	3.25693	3.29337	0.032132	chr7	105385940	105386013	74	+	3	4	6	10	2	0	ENSMUST00000136687.9, ENSMUST00000163389.9	Ilk
ENSMUSG00000030924.17	E017	8.54331	0.0263125	0.113895	0.735752	0.997928	4.60592	4.86213	0.156451	chr7	119423268	119423322	55	+	6	8	16	7	6	9	ENSMUST00000084644.3, ENSMUST00000133758.9, ENSMUST00000106520.9, ENSMUST00000207042.2	Rexo5
ENSMUSG00000030935.16	E024	451.477	0.00150421	0.114758	0.734791	0.997928	32.8777	33.0993	0.0209017	chr7	119383073	119383192	120	+	369	417	494	439	535	440	ENSMUST00000106528.8, ENSMUST00000106526.2, ENSMUST00000063770.10, ENSMUST00000106529.8, ENSMUST00000106527.8	Acsm3
ENSMUSG00000030965.20	E007	6.44057	0.0485562	0.114249	0.735358	0.997928	4.04554	4.27303	0.158055	chr7	132461063	132462741	1679	+	10	9	6	11	2	3	ENSMUST00000210077.2	Abraxas2
ENSMUSG00000031010.18	E042	219.065	0.00108598	0.112619	0.737182	0.997928	23.7519	23.4952	-0.032635	chrX	13011366	13011586	221	+	274	206	225	213	190	229	ENSMUST00000089302.11	Usp9x
ENSMUSG00000031078.16	E028	72.068	0.0258023	0.113581	0.736104	0.997928	13.4484	14.0594	0.129969	chr7	144017649	144017735	87	-	110	47	80	64	65	77	ENSMUST00000103079.4, ENSMUST00000033407.13	Cttn
ENSMUSG00000031109.17	E019	20.4663	0.00849173	0.116558	0.732798	0.997928	7.18664	7.50862	0.12696	chrX	48169494	48169628	135	-	27	19	27	17	17	19	ENSMUST00000114914.8, ENSMUST00000155770.8, ENSMUST00000137518.8, ENSMUST00000167659.8, ENSMUST00000114918.9, ENSMUST00000114911.8, ENSMUST00000141393.2, ENSMUST00000033437.15, ENSMUST00000114912.8	Enox2
ENSMUSG00000031138.5	E008	4861.08	0.00502905	0.115226	0.734271	0.997928	86.6161	87.8086	0.0593207	chrX	59074254	59076119	1866	+	4840	4772	5920	5888	4032	4218	ENSMUST00000033477.5	F9
ENSMUSG00000031150.14	E029	2.24032	0.146286	0.114678	0.73488	0.997928	1.671	1.94654	0.440505	chrX	7607451	7607547	97	-	6	2	6	0	1	0	ENSMUST00000128852.2, ENSMUST00000033490.13, ENSMUST00000153925.8	Ccdc120
ENSMUSG00000031161.16	E009	89.3462	0.0109951	0.114336	0.735261	0.997928	15.4466	15.0056	-0.0849905	chrX	7797794	7798198	405	-	111	110	87	63	96	76	ENSMUST00000115642.8, ENSMUST00000145675.8, ENSMUST00000137499.8, ENSMUST00000153788.2, ENSMUST00000033501.15	Hdac6
ENSMUSG00000031196.14	E016	28.427	0.0237995	0.114864	0.734673	0.997928	8.43745	8.85392	0.139778	chrX	74360115	74360265	151	-	39	20	44	20	28	24	ENSMUST00000114085.9, ENSMUST00000033539.13	F8
ENSMUSG00000031278.13	E008	159.958	0.000960747	0.114172	0.735443	0.997928	20.3312	20.2515	-0.0116697	chrX	141116666	141116740	75	-	195	167	134	168	113	198	ENSMUST00000112903.8, ENSMUST00000112907.8, ENSMUST00000112904.8, ENSMUST00000033634.5	Acsl4
ENSMUSG00000031310.17	E056	2.41146	0.101798	0.116421	0.732949	0.997928	2.33695	2.6291	0.340039	chrX	100463405	100463415	11	-	2	4	1	1	5	1	ENSMUST00000120201.8, ENSMUST00000121520.8, ENSMUST00000117637.8, ENSMUST00000134005.2, ENSMUST00000147017.8	Zmym3
ENSMUSG00000031314.19	E009	25.4965	0.0572633	0.113642	0.736035	0.997928	7.86531	8.60288	0.259916	chrX	100586070	100586288	219	+	48	28	11	24	21	26	ENSMUST00000149274.9, ENSMUST00000118878.8, ENSMUST00000101341.9, ENSMUST00000143908.8	Taf1
ENSMUSG00000031314.19	E040	15.4451	0.00818012	0.115999	0.733415	0.997928	6.25967	6.51339	0.114983	chrX	100621806	100621834	29	+	18	16	15	17	16	12	ENSMUST00000149274.9, ENSMUST00000101341.9, ENSMUST00000129487.8, ENSMUST00000143908.8, ENSMUST00000118878.8	Taf1
ENSMUSG00000031355.17	E005	5.74721	0.0281035	0.115262	0.734232	0.997928	3.72523	3.93834	0.16069	chrX	168020486	168020557	72	+	10	6	10	7	3	1	ENSMUST00000112129.8, ENSMUST00000033721.13, ENSMUST00000112127.2, ENSMUST00000112131.9, ENSMUST00000087016.11, ENSMUST00000143048.2, ENSMUST00000139146.8	Arhgap6
ENSMUSG00000031386.15	E029	68.2653	0.00604494	0.115865	0.733563	0.997928	13.5344	13.2473	-0.0626807	chrX	72998620	72998726	107	-	96	86	59	74	51	56	ENSMUST00000033761.13, ENSMUST00000114372.3	Hcfc1
ENSMUSG00000031392.19	E032	108.219	0.00945552	0.114085	0.73554	0.997928	16.9555	16.5337	-0.0741791	chrX	73066224	73066238	15	-	141	102	89	112	124	89	ENSMUST00000101458.9, ENSMUST00000114354.10, ENSMUST00000149871.8, ENSMUST00000149809.8, ENSMUST00000148706.8, ENSMUST00000114352.8, ENSMUST00000068286.12, ENSMUST00000114360.10, ENSMUST00000114353.10, ENSMUST00000124580.2, ENSMUST00000145677.2, ENSMUST00000033769.15, ENSMUST00000132144.8, ENSMUST00000140130.2, ENSMUST00000124417.2	Irak1
ENSMUSG00000031399.16	E025	52.1946	0.00263761	0.115939	0.733481	0.997928	11.5636	11.7914	0.0568311	chrX	73436610	73436704	95	-	52	60	59	49	43	54	ENSMUST00000114139.8, ENSMUST00000114143.10, ENSMUST00000114141.8, ENSMUST00000114142.8, ENSMUST00000149218.8	Fam3a
ENSMUSG00000031433.16	E013	7.55984	0.0196657	0.116959	0.732356	0.997928	4.31842	4.61636	0.19279	chrX	138894832	138894853	22	-	10	9	6	7	9	5	ENSMUST00000135126.8, ENSMUST00000113011.9, ENSMUST00000113007.8, ENSMUST00000033810.8, ENSMUST00000148703.2, ENSMUST00000087400.12	Rbm41
ENSMUSG00000031446.15	E008	207.588	0.00178566	0.115574	0.733886	0.997928	23.0401	22.7499	-0.0379701	chr8	13172807	13172880	74	+	186	191	218	240	185	231	ENSMUST00000121426.2, ENSMUST00000016680.14	Cul4a
ENSMUSG00000031467.11	E010	116.611	0.0127041	0.117142	0.732155	0.997928	17.2008	17.583	0.0648115	chr8	18931754	18933437	1684	+	153	125	148	126	91	80	ENSMUST00000033847.5, ENSMUST00000149565.8	Agpat5
ENSMUSG00000031488.15	E008	46.0683	0.00454977	0.115184	0.734318	0.997928	11.117	10.7802	-0.089546	chr8	27644174	27644504	331	-	55	50	70	43	40	27	ENSMUST00000210187.2, ENSMUST00000033878.14, ENSMUST00000054212.7, ENSMUST00000209377.2	Rab11fip1
ENSMUSG00000031523.17	E004	4.1416	0.264646	0.116692	0.732651	0.997928	3.19927	3.46056	0.226709	chr8	37039299	37039821	523	-	7	2	8	8	0	2	ENSMUST00000156312.2	Dlc1
ENSMUSG00000031534.16	E006	77.1699	0.00340509	0.113295	0.736424	0.997928	14.3037	14.0017	-0.0624596	chr8	22966522	22966871	350	-	89	90	104	66	55	71	ENSMUST00000033935.16, ENSMUST00000163774.3	Smim19
ENSMUSG00000031537.16	E026	125.496	0.00534996	0.113698	0.735972	0.997928	17.9669	18.1565	0.0310078	chr8	23163379	23163508	130	-	163	142	149	156	90	80	ENSMUST00000146212.8, ENSMUST00000125314.8, ENSMUST00000063401.10, ENSMUST00000135326.8, ENSMUST00000033939.13	Ikbkb
ENSMUSG00000031562.17	E014	2.76077	0.681186	0.112708	0.737082	0.997928	2.71262	2.63507	-0.0837276	chr8	48591214	48591626	413	+	3	2	6	2	4	0	ENSMUST00000174818.9, ENSMUST00000098773.6	Dctd
ENSMUSG00000031637.14	E010	2.48351	0.54311	0.114582	0.734987	0.997928	2.74392	2.18905	-0.65216	chr8	46473457	46473463	7	+	0	2	3	0	2	7	ENSMUST00000066451.10, ENSMUST00000145597.8, ENSMUST00000110381.9, ENSMUST00000110380.8	Lrp2bp
ENSMUSG00000031657.17	E019	76.8913	0.00248163	0.115702	0.733744	0.997928	14.0513	14.2572	0.0425846	chr8	88891516	88891659	144	+	88	70	84	75	75	75	ENSMUST00000146946.2, ENSMUST00000034079.14, ENSMUST00000137452.2, ENSMUST00000121949.2	Heatr3
ENSMUSG00000031666.16	E029	5.74513	0.023	0.11411	0.735513	0.997928	3.75812	4.01437	0.190532	chr8	91838871	91839145	275	+	5	7	8	5	4	6	ENSMUST00000147361.8	Rbl2
ENSMUSG00000031666.16	E035	80.8388	0.00189176	0.117059	0.732246	0.997928	14.4209	14.6267	0.0415052	chr8	91841733	91841756	24	+	94	80	96	85	84	55	ENSMUST00000130336.2, ENSMUST00000147361.8, ENSMUST00000209518.2, ENSMUST00000211136.2, ENSMUST00000034091.8	Rbl2
ENSMUSG00000031696.10	E020	156.334	0.0015087	0.113427	0.736276	0.997928	20.1959	19.9543	-0.0357354	chr8	86016335	86016431	97	-	187	138	158	175	124	172	ENSMUST00000209228.2, ENSMUST00000034131.10, ENSMUST00000211479.2	Vps35
ENSMUSG00000031696.10	E022	122.855	0.00904409	0.116042	0.733368	0.997928	17.694	18.052	0.0591445	chr8	86021488	86021586	99	-	162	124	108	139	87	134	ENSMUST00000209228.2, ENSMUST00000034131.10, ENSMUST00000211154.2, ENSMUST00000211479.2	Vps35
ENSMUSG00000031698.15	E016	1.86476	0.0818619	0.112643	0.737155	0.997928	1.99237	2.26683	0.372505	chr8	86087109	86087202	94	-	5	3	1	1	2	0	ENSMUST00000121972.8, ENSMUST00000122452.8, ENSMUST00000137290.2, ENSMUST00000034133.14, ENSMUST00000138825.2	Mylk3
ENSMUSG00000031703.9	E002	200.48	0.00645485	0.116092	0.733312	0.997928	22.3465	22.8956	0.0726537	chr8	86449260	86449377	118	-	230	237	173	206	193	179	ENSMUST00000034140.9	Itfg1
ENSMUSG00000031709.16	E019	4.14329	0.118728	0.114555	0.735017	0.997928	2.86417	3.35124	0.453474	chr8	83991476	83991541	66	+	7	11	2	1	2	3	ENSMUST00000093393.5, ENSMUST00000034145.11, ENSMUST00000142673.2	Tbc1d9
ENSMUSG00000031711.8	E014	3.94768	0.245537	0.114673	0.734885	0.997928	3.35198	3.11851	-0.208472	chr8	83496029	83496101	73	-	1	3	9	6	4	1	ENSMUST00000211451.2, ENSMUST00000209601.2, ENSMUST00000209587.2	Zfp330
ENSMUSG00000031730.19	E035	4.59237	0.124988	0.112858	0.736913	0.997928	3.36725	3.68815	0.262889	chr8	110335172	110335255	84	-	6	2	8	8	2	3	ENSMUST00000128350.3, ENSMUST00000143900.8, ENSMUST00000123605.9	Dhodh
ENSMUSG00000031749.13	E010	8.01575	0.036047	0.116796	0.732535	0.997928	4.39979	4.66627	0.169929	chr8	111688801	111688994	194	+	12	14	9	9	1	6	ENSMUST00000034197.5, ENSMUST00000117534.8	St3gal2
ENSMUSG00000031781.15	E007	124.015	0.00109676	0.11581	0.733624	0.997928	17.8053	18.0258	0.0363489	chr8	95550281	95550359	79	-	147	127	147	120	111	107	ENSMUST00000162538.9, ENSMUST00000160245.2, ENSMUST00000161762.4, ENSMUST00000161792.9, ENSMUST00000162357.2, ENSMUST00000034233.15	Ciapin1
ENSMUSG00000031781.15	E022	41.3414	0.025682	0.114439	0.735146	0.997928	10.6078	10.1989	-0.114318	chr8	95559324	95559328	5	-	38	35	59	28	39	50	ENSMUST00000162538.9, ENSMUST00000034233.15	Ciapin1
ENSMUSG00000031783.11	E022	74.4024	0.00523837	0.114935	0.734594	0.997928	14.062	13.8014	-0.0547399	chr8	95590370	95590870	501	+	79	79	78	77	66	73	ENSMUST00000109521.4	Polr2c
ENSMUSG00000031785.17	E039	4.30193	0.098568	0.113103	0.736638	0.997928	3.11623	3.55276	0.378585	chr8	95733939	95733943	5	+	9	8	1	3	4	2	ENSMUST00000093271.8, ENSMUST00000212660.2, ENSMUST00000179619.9	Adgrg1
ENSMUSG00000031808.8	E007	4.09793	0.19171	0.113669	0.736005	0.997928	3.55003	3.12734	-0.366092	chr8	72022392	72022485	94	+	7	4	3	7	0	5	ENSMUST00000212111.2, ENSMUST00000212225.2	Slc27a1
ENSMUSG00000031813.9	E002	2.90485	0.126118	0.116487	0.732876	0.997928	2.93601	2.53559	-0.423304	chr8	71995572	71995573	2	+	3	3	2	0	3	6	ENSMUST00000212954.2, ENSMUST00000212341.2	Mvb12a
ENSMUSG00000031818.13	E014	4319.27	0.000505189	0.115953	0.733465	0.997928	83.6172	83.9327	0.015955	chr8	121399960	121400091	132	+	4611	4239	4935	4496	3831	4167	ENSMUST00000181847.8, ENSMUST00000181586.8, ENSMUST00000181172.2, ENSMUST00000034276.13, ENSMUST00000181795.2, ENSMUST00000181026.2	Cox4i1
ENSMUSG00000031819.14	E002	180.326	0.00136821	0.115928	0.733494	0.997928	21.8345	21.1939	-0.0888136	chr8	121382717	121384571	1855	-	244	188	191	165	153	167	ENSMUST00000181402.2, ENSMUST00000034277.14	Emc8
ENSMUSG00000031862.12	E005	108.478	0.00922754	0.114815	0.734728	0.997928	16.94	16.572	-0.0646815	chr8	70246580	70246770	191	+	101	127	104	117	87	120	ENSMUST00000034326.7, ENSMUST00000238453.2, ENSMUST00000238491.2	Atp13a1
ENSMUSG00000031862.12	E007	86.2185	0.00175651	0.11662	0.73273	0.997928	15.1448	14.8896	-0.049841	chr8	70249480	70249602	123	+	106	89	74	101	66	91	ENSMUST00000034326.7, ENSMUST00000238453.2, ENSMUST00000238491.2	Atp13a1
ENSMUSG00000031878.19	E015	14.8411	0.0849938	0.11456	0.735011	0.997928	6.24136	6.36711	0.057726	chr8	105244896	105246176	1281	-	21	13	14	29	11	5	ENSMUST00000160913.8	Nae1
ENSMUSG00000031887.14	E003	39.8768	0.026289	0.1159	0.733525	0.997928	10.5385	10.029	-0.14409	chr8	105985915	105985927	13	-	52	50	41	55	16	35	ENSMUST00000144762.8, ENSMUST00000034359.10, ENSMUST00000136239.2	Tradd
ENSMUSG00000031916.18	E009	97.6407	0.0239595	0.113602	0.73608	0.997928	16.342	15.544	-0.14714	chr8	107779540	107779672	133	-	141	103	101	60	73	121	ENSMUST00000134772.2, ENSMUST00000034391.4, ENSMUST00000122903.2, ENSMUST00000095517.12	Cog8
ENSMUSG00000031924.5	E002	4.48018	0.210969	0.116854	0.732472	0.997928	3.5395	3.13442	-0.350983	chr8	107892547	107892604	58	+	4	0	6	3	10	3	ENSMUST00000212920.2	Cyb5b
ENSMUSG00000031930.12	E030	55.9785	0.0127686	0.113464	0.736234	0.997928	12.2173	11.8575	-0.0871735	chr8	108276679	108276767	89	+	90	56	79	41	31	54	ENSMUST00000212205.2, ENSMUST00000212543.2, ENSMUST00000166615.3	Wwp2
ENSMUSG00000031976.15	E006	21.4919	0.0689502	0.113575	0.73611	0.997928	7.70116	7.32999	-0.143122	chr8	124761767	124761914	148	+	41	32	11	18	9	24	ENSMUST00000034457.9, ENSMUST00000173168.8	Urb2
ENSMUSG00000031982.6	E009	15.2714	0.0214375	0.113529	0.736162	0.997928	6.48564	6.13095	-0.162747	chr8	125458536	125458680	145	+	25	19	14	7	15	14	ENSMUST00000034463.4, ENSMUST00000212036.2, ENSMUST00000212959.2	Arv1
ENSMUSG00000031986.7	E006	11.0267	0.0119915	0.113419	0.736285	0.997928	5.25906	5.48064	0.11933	chr8	125628632	125628878	247	+	19	13	14	12	6	6	ENSMUST00000212724.2	Sprtn
ENSMUSG00000032050.19	E006	260.898	0.00138841	0.116049	0.73336	0.997928	25.5663	25.7854	0.0257959	chr9	51974878	51974961	84	+	292	269	335	257	208	238	ENSMUST00000000590.16, ENSMUST00000238858.2, ENSMUST00000163153.9, ENSMUST00000061352.11	Rdx
ENSMUSG00000032060.11	E012	21.2947	0.0240518	0.113366	0.736345	0.997928	7.35021	7.59457	0.0947513	chr9	50667592	50667659	68	+	22	21	29	17	26	14	ENSMUST00000034562.9, ENSMUST00000217475.2, ENSMUST00000214609.2, ENSMUST00000216393.2, ENSMUST00000214962.2, ENSMUST00000216755.2	Cryab
ENSMUSG00000032114.10	E010	863.747	0.00252229	0.116276	0.733109	0.997928	44.328	44.5828	0.0188661	chr9	44310546	44310654	109	+	936	790	815	1007	624	1074	ENSMUST00000215420.2, ENSMUST00000215121.2, ENSMUST00000165839.3, ENSMUST00000213268.2, ENSMUST00000213388.2, ENSMUST00000215001.2	Slc37a4
ENSMUSG00000032114.10	E013	1779.53	0.000586781	0.116004	0.733409	0.997928	60.3109	60.0347	-0.0165881	chr9	44311092	44311335	244	+	1784	1567	1806	2179	1393	2059	ENSMUST00000213268.2, ENSMUST00000215420.2, ENSMUST00000213388.2, ENSMUST00000165839.3	Slc37a4
ENSMUSG00000032175.12	E004	45.1402	0.0074035	0.113519	0.736173	0.997928	10.6956	11.1263	0.114887	chr9	21016560	21016670	111	-	79	47	43	43	36	34	ENSMUST00000213717.2, ENSMUST00000216874.2, ENSMUST00000214454.2, ENSMUST00000001036.11	Tyk2
ENSMUSG00000032177.18	E006	14.4962	0.0428491	0.112731	0.737057	0.997928	6.39627	6.05181	-0.16018	chr9	21102815	21103690	876	+	23	13	13	19	14	8	ENSMUST00000131769.8, ENSMUST00000140440.2	Pde4a
ENSMUSG00000032178.15	E025	32.1033	0.00461051	0.116693	0.732649	0.997928	9.31955	9.10926	-0.0662598	chr9	21306127	21306238	112	+	45	36	31	31	23	32	ENSMUST00000216892.2, ENSMUST00000214758.2, ENSMUST00000214821.2, ENSMUST00000213518.2, ENSMUST00000213603.2, ENSMUST00000214217.2, ENSMUST00000067646.12, ENSMUST00000115414.3, ENSMUST00000217498.2	Ilf3
ENSMUSG00000032199.14	E010	36.5185	0.0121635	0.11505	0.734467	0.997928	9.95529	9.5925	-0.107862	chr9	71393188	71393192	5	-	42	38	41	24	37	39	ENSMUST00000034720.12, ENSMUST00000169804.2	Polr2m
ENSMUSG00000032217.14	E005	56.9475	0.0348541	0.115038	0.73448	0.997928	12.5266	11.9837	-0.129255	chr9	70336834	70336937	104	-	89	41	67	51	35	70	ENSMUST00000213647.2, ENSMUST00000034739.12, ENSMUST00000213996.2, ENSMUST00000113595.2, ENSMUST00000213208.2, ENSMUST00000215848.2	Rnf111
ENSMUSG00000032232.15	E028	9.19311	0.0177307	0.115848	0.733582	0.997928	4.83276	5.08988	0.149841	chr9	71678843	71678884	42	-	15	6	14	10	4	9	ENSMUST00000072899.9, ENSMUST00000121322.8	Cgnl1
ENSMUSG00000032238.18	E018	85.4634	0.00186655	0.114075	0.735552	0.997928	14.7693	15.0219	0.0497191	chr9	69281297	69281404	108	+	111	90	102	66	77	78	ENSMUST00000113624.3, ENSMUST00000034766.14	Rora
ENSMUSG00000032307.17	E015	54.6531	0.00634732	0.112914	0.736851	0.997928	11.8622	12.1679	0.0741866	chr9	55102708	55102803	96	+	78	44	67	55	41	53	ENSMUST00000121677.8, ENSMUST00000148468.2, ENSMUST00000122441.2, ENSMUST00000059555.15	Ube2q2
ENSMUSG00000032311.18	E004	14.4927	0.0944572	0.113726	0.735941	0.997928	6.38882	5.96821	-0.197052	chr9	55128582	55128584	3	-	22	14	4	27	4	19	ENSMUST00000164721.8, ENSMUST00000144939.8, ENSMUST00000145784.8, ENSMUST00000139261.8	Nrg4
ENSMUSG00000032359.15	E009	730.314	0.000336868	0.114548	0.735025	0.997928	41.2638	41.4164	0.0119507	chr9	89936612	89936687	76	+	871	795	903	711	614	593	ENSMUST00000132718.8, ENSMUST00000186126.2, ENSMUST00000190338.7, ENSMUST00000185459.2, ENSMUST00000143172.8, ENSMUST00000034915.15, ENSMUST00000123320.8, ENSMUST00000127842.8	Ctsh
ENSMUSG00000032410.14	E063	26.6449	0.0495055	0.11584	0.733591	0.997928	8.67458	8.0229	-0.226489	chr9	95933647	95933807	161	+	28	22	31	16	38	24	ENSMUST00000187175.7, ENSMUST00000034981.14, ENSMUST00000185633.7	Xrn1
ENSMUSG00000032423.14	E020	82.4026	0.0068394	0.116391	0.732982	0.997928	14.8528	14.3525	-0.100401	chr9	88359153	88359240	88	-	83	74	82	83	67	108	ENSMUST00000174391.8, ENSMUST00000069221.12, ENSMUST00000172828.8, ENSMUST00000174269.8, ENSMUST00000249617.1, ENSMUST00000173801.8, ENSMUST00000174361.8, ENSMUST00000174688.8, ENSMUST00000173405.8, ENSMUST00000174282.8	Syncrip
ENSMUSG00000032440.14	E001	306.296	0.00110713	0.113155	0.736581	0.997928	27.5858	27.2928	-0.0324959	chr9	115913361	115917996	4636	-	279	270	275	336	288	386	ENSMUST00000061101.12	Tgfbr2
ENSMUSG00000032480.18	E063	1.73406	0.0769625	0.116483	0.73288	0.997928	2.02579	2.26918	0.327478	chr9	109945824	109945852	29	-	3	3	1	2	0	2	ENSMUST00000199835.5, ENSMUST00000200066.5, ENSMUST00000197785.5	Dhx30
ENSMUSG00000032480.18	E064	1.73406	0.0769625	0.116483	0.73288	0.997928	2.02579	2.26918	0.327478	chr9	109945853	109945860	8	-	3	3	1	2	0	2	ENSMUST00000200066.5, ENSMUST00000197785.5	Dhx30
ENSMUSG00000032498.10	E025	28.5836	0.0558254	0.116865	0.732459	0.997928	8.678	8.50489	-0.058453	chr9	111084696	111084784	89	-	22	12	43	25	35	33	ENSMUST00000123869.8, ENSMUST00000135695.2, ENSMUST00000035079.10, ENSMUST00000135218.8	Mlh1
ENSMUSG00000032504.16	E029	268.48	0.00459985	0.115113	0.734397	0.997928	26.3074	25.7939	-0.0596722	chr9	113536967	113537312	346	-	329	233	277	300	199	304	ENSMUST00000111861.4, ENSMUST00000035086.13	Pdcd6ip
ENSMUSG00000032518.7	E005	1746.36	0.00136584	0.113209	0.73652	0.997928	60.0601	59.5865	-0.0285406	chr9	119957523	119957688	166	+	1817	1853	1755	1661	1574	1904	ENSMUST00000216813.2, ENSMUST00000217356.2, ENSMUST00000217317.2, ENSMUST00000035105.7	Rpsa
ENSMUSG00000032548.15	E017	148.492	0.00438965	0.115883	0.733543	0.997928	19.8399	19.2641	-0.0873594	chr9	102954123	102954288	166	+	195	173	134	136	167	101	ENSMUST00000035148.13, ENSMUST00000188664.2	Slco2a1
ENSMUSG00000032558.20	E008	11.08	0.240083	0.116541	0.732817	0.997928	5.31706	5.31671	-0.000190399	chr9	103881913	103882038	126	+	5	13	10	2	24	9	ENSMUST00000193439.6, ENSMUST00000191919.2, ENSMUST00000194774.6, ENSMUST00000193642.6, ENSMUST00000035167.15	Nphp3
ENSMUSG00000032641.19	E005	12.6889	0.012223	0.11704	0.732267	0.997928	5.83795	5.48605	-0.179811	chr6	134847000	134847170	171	-	19	15	18	3	16	7	ENSMUST00000111932.8, ENSMUST00000165392.8, ENSMUST00000215088.2, ENSMUST00000046255.14, ENSMUST00000116515.9, ENSMUST00000203409.3, ENSMUST00000066107.10	Gpr19
ENSMUSG00000032688.10	E013	5.07406	0.391604	0.116848	0.732479	0.997928	3.8532	3.46188	-0.309307	chr18	65581250	65581253	4	+	12	2	1	1	4	11	ENSMUST00000224056.3, ENSMUST00000235209.2, ENSMUST00000224265.2, ENSMUST00000049248.7, ENSMUST00000225085.2, ENSMUST00000237488.2	Malt1
ENSMUSG00000032737.14	E025	2.93883	0.335659	0.115056	0.73446	0.997928	2.48526	3.06261	0.603064	chr7	101478880	101478903	24	-	10	1	2	0	2	4	ENSMUST00000210116.2	Inppl1
ENSMUSG00000032786.17	E023	998.114	0.00187566	0.113227	0.736499	0.997928	46.565	46.9085	0.0244989	chr9	106118387	106118537	151	-	814	869	791	1286	1319	849	ENSMUST00000112524.9, ENSMUST00000219340.2, ENSMUST00000074082.13, ENSMUST00000219129.2, ENSMUST00000134053.8, ENSMUST00000141118.9, ENSMUST00000214249.2	Alas1
ENSMUSG00000032834.12	E007	31.4861	0.0338356	0.113493	0.736202	0.997928	9.4229	8.8438	-0.184126	chr10	78012087	78012234	148	-	37	34	40	40	22	22	ENSMUST00000042556.11	Pwp2
ENSMUSG00000032849.15	E030	7.54646	0.197498	0.116379	0.732995	0.997928	4.04699	4.62381	0.384993	chr14	118864864	118865113	250	-	31	6	2	11	0	2	ENSMUST00000228848.2, ENSMUST00000036554.14, ENSMUST00000166646.2, ENSMUST00000226703.2	Abcc4
ENSMUSG00000032855.7	E050	32.1892	0.035371	0.114346	0.735249	0.997928	9.43054	9.03729	-0.123669	chr17	24806717	24806808	92	+	41	23	39	35	18	42	ENSMUST00000227107.2, ENSMUST00000035565.5, ENSMUST00000228750.2	Pkd1
ENSMUSG00000032939.15	E004	3.64747	0.0400232	0.114421	0.735165	0.997928	3.21453	2.97178	-0.226716	chr8	94941234	94941259	26	+	2	4	6	4	4	2	ENSMUST00000212824.2, ENSMUST00000212039.2, ENSMUST00000079961.14, ENSMUST00000212062.2	Nup93
ENSMUSG00000032946.17	E040	21.1794	0.00703278	0.115192	0.734308	0.997928	7.41235	7.64366	0.0890328	chr19	6454330	6454367	38	+	25	23	17	38	14	14	ENSMUST00000167240.8, ENSMUST00000139522.8, ENSMUST00000127021.8, ENSMUST00000035716.15, ENSMUST00000113476.8, ENSMUST00000138555.8, ENSMUST00000130480.2, ENSMUST00000146831.8	Rasgrp2
ENSMUSG00000033004.17	E065	16.5881	0.0193723	0.116819	0.732511	0.997928	6.44463	6.76218	0.139227	chr14	103464907	103464990	84	-	18	14	25	12	16	16	ENSMUST00000159855.8, ENSMUST00000160758.8, ENSMUST00000239305.2	Mycbp2
ENSMUSG00000033014.13	E001	4.49691	0.217415	0.113584	0.7361	0.997928	3.44092	3.40537	-0.0299968	chr3	103186609	103187194	586	+	2	12	2	4	2	5	ENSMUST00000029444.13	Trim33
ENSMUSG00000033060.17	E012	27.4838	0.0905522	0.115585	0.733874	0.997928	8.7054	8.24008	-0.159336	chr14	102112888	102112918	31	+	36	32	10	26	19	43	ENSMUST00000159026.8, ENSMUST00000100337.10, ENSMUST00000159314.8, ENSMUST00000162091.8, ENSMUST00000159948.8, ENSMUST00000159258.8, ENSMUST00000159769.8, ENSMUST00000161668.8, ENSMUST00000159812.2	Lmo7
ENSMUSG00000033105.13	E016	134.058	0.00147001	0.115464	0.734007	0.997928	17.1814	17.4655	0.0483526	chr10	76376146	76376254	109	+	85	69	69	192	182	182	ENSMUST00000162475.8, ENSMUST00000160671.8, ENSMUST00000048678.7	Lss
ENSMUSG00000033124.17	E011	135.786	0.00149791	0.115858	0.733571	0.997928	18.8678	18.5927	-0.0434549	chr1	75164589	75164750	162	-	162	127	131	151	124	132	ENSMUST00000239085.2, ENSMUST00000188430.7, ENSMUST00000189665.7, ENSMUST00000188347.7, ENSMUST00000189702.7, ENSMUST00000040689.15, ENSMUST00000189820.7	Atg9a
ENSMUSG00000033124.17	E015	21.5875	0.0076378	0.116891	0.732431	0.997928	7.67475	7.40168	-0.104971	chr1	75166761	75166799	39	-	18	21	26	28	17	21	ENSMUST00000239085.2, ENSMUST00000188430.7, ENSMUST00000189665.7, ENSMUST00000188347.7, ENSMUST00000186744.2, ENSMUST00000189702.7, ENSMUST00000187601.7, ENSMUST00000040689.15, ENSMUST00000189820.7	Atg9a
ENSMUSG00000033256.15	E011	62.642	0.00921587	0.115377	0.734103	0.997928	12.8719	12.6299	-0.0554201	chr2	122184512	122184612	101	-	67	73	40	77	64	57	ENSMUST00000110530.9, ENSMUST00000121237.2, ENSMUST00000125826.8, ENSMUST00000048635.13, ENSMUST00000135848.2, ENSMUST00000110531.9, ENSMUST00000110532.9, ENSMUST00000139819.8, ENSMUST00000151130.8	Shf
ENSMUSG00000033256.15	E022	35.3329	0.015866	0.113274	0.736447	0.997928	9.80667	9.40198	-0.122418	chr2	122199314	122199399	86	-	29	33	37	53	29	33	ENSMUST00000125826.8, ENSMUST00000151130.8, ENSMUST00000110531.9	Shf
ENSMUSG00000033257.15	E025	35.8126	0.0044033	0.116623	0.732727	0.997928	9.86005	9.57929	-0.0839277	chr1	74728482	74728581	100	+	48	32	37	34	34	34	ENSMUST00000113678.2, ENSMUST00000042125.15	Ttll4
ENSMUSG00000033278.11	E039	9.45751	0.0142179	0.112909	0.736856	0.997928	5.10361	5.00385	-0.0570613	chr17	67263805	67263985	181	-	13	9	9	16	6	6	ENSMUST00000037974.10, ENSMUST00000223982.2, ENSMUST00000224091.2	Ptprm
ENSMUSG00000033467.13	E009	33.2411	0.00478648	0.116515	0.732845	0.997928	9.44712	9.26621	-0.0561488	chr5	109704340	109704428	89	-	37	36	37	36	31	26	ENSMUST00000200284.5, ENSMUST00000044579.12	Crlf2
ENSMUSG00000033540.19	E005	7.08476	0.0290252	0.115696	0.73375	0.997928	4.56689	4.11612	-0.300263	chr5	108817213	108817324	112	+	9	5	12	7	5	6	ENSMUST00000112563.9, ENSMUST00000151445.8, ENSMUST00000140620.8, ENSMUST00000119212.8, ENSMUST00000071650.13, ENSMUST00000139734.2	Idua
ENSMUSG00000033594.12	E011	2.90113	0.0415606	0.114952	0.734576	0.997928	2.91304	2.66825	-0.253403	chr8	123962966	123962972	7	-	5	2	3	3	3	2	ENSMUST00000166768.3	Spata2l
ENSMUSG00000033703.10	E015	11.9438	0.144427	0.116827	0.732502	0.997928	5.79933	5.53068	-0.137178	chr8	111617100	111617201	102	-	25	3	11	21	7	9	ENSMUST00000212971.2, ENSMUST00000041382.7	Fcsk
ENSMUSG00000033808.17	E019	15.0928	0.0311953	0.113905	0.735741	0.997928	6.26225	6.4304	0.0766826	chr2	120211271	120211309	39	-	29	13	19	23	7	6	ENSMUST00000136410.8, ENSMUST00000151740.8, ENSMUST00000090046.12, ENSMUST00000124806.8, ENSMUST00000090042.12, ENSMUST00000110729.2	Tmem87a
ENSMUSG00000033813.16	E005	54.9665	0.0206078	0.116065	0.733343	0.997928	11.7226	12.2853	0.1367	chr1	4960963	4961019	57	+	52	78	57	57	41	50	ENSMUST00000165720.3, ENSMUST00000081551.14	Tcea1
ENSMUSG00000033819.17	E024	14.5356	0.0936916	0.114455	0.735128	0.997928	6.04867	6.41	0.167886	chr15	76577553	76577638	86	+	26	20	8	24	10	4	ENSMUST00000140730.2, ENSMUST00000134449.8	Ppp1r16a
ENSMUSG00000033855.16	E007	105.371	0.0058301	0.113957	0.735684	0.997928	16.4328	16.8148	0.0676359	chr17	88942549	88943257	709	+	155	97	103	129	78	91	ENSMUST00000150023.2, ENSMUST00000163588.8, ENSMUST00000137138.2, ENSMUST00000112216.2, ENSMUST00000132384.2, ENSMUST00000064035.13	Ston1
ENSMUSG00000033902.13	E031	12.8743	0.0103924	0.116493	0.73287	0.997928	6.01537	5.73653	-0.137292	chr2	119852818	119853012	195	+	21	9	14	14	10	12	ENSMUST00000229024.2, ENSMUST00000066058.8, ENSMUST00000148161.2	Mapkbp1
ENSMUSG00000033904.17	E014	11.9014	0.0859126	0.112778	0.737004	0.997928	5.42949	5.62695	0.103301	chr7	118328846	118328947	102	+	16	12	21	9	14	2	ENSMUST00000106557.8, ENSMUST00000038650.9, ENSMUST00000149056.8, ENSMUST00000208766.2, ENSMUST00000123178.8	Ccp110
ENSMUSG00000033909.18	E024	8.36326	0.101827	0.112778	0.737003	0.997928	4.40606	4.86612	0.287016	chr11	118174621	118175684	1064	-	17	15	4	6	3	8	ENSMUST00000151433.2	Usp36
ENSMUSG00000033917.16	E005	342.576	0.00176992	0.114733	0.734818	0.997928	29.1044	29.4518	0.0363615	chr7	118290956	118291017	62	-	453	296	455	356	251	308	ENSMUST00000038791.15, ENSMUST00000132509.4, ENSMUST00000207323.2, ENSMUST00000208040.2	Gde1
ENSMUSG00000034024.9	E010	5.07301	0.0700125	0.114334	0.735263	0.997928	3.52623	3.90407	0.293999	chr10	116891141	116891286	146	-	11	4	2	7	3	5	ENSMUST00000218502.2	Cct2
ENSMUSG00000034165.17	E053	3.45078	0.516426	0.113791	0.735869	0.997928	3.25691	2.72239	-0.517597	chr17	47910609	47910614	6	+	1	1	7	0	3	8	ENSMUST00000183177.8, ENSMUST00000037333.17, ENSMUST00000182209.8	Ccnd3
ENSMUSG00000034171.14	E005	1023.19	0.000465484	0.11407	0.735558	0.997928	47.9772	47.7226	-0.0178515	chr4	115855503	115855812	310	-	1063	991	1052	1146	1055	888	ENSMUST00000154249.8, ENSMUST00000049095.6, ENSMUST00000133225.2, ENSMUST00000150668.8	Faah
ENSMUSG00000034210.15	E005	80.8582	0.00317868	0.115019	0.734501	0.997928	14.7226	14.4229	-0.0602718	chr4	115595763	115596037	275	+	118	92	86	91	48	69	ENSMUST00000106522.9, ENSMUST00000136593.8, ENSMUST00000106524.4, ENSMUST00000106525.9, ENSMUST00000074425.13, ENSMUST00000132306.2	Efcab14
ENSMUSG00000034265.9	E009	78.8794	0.00968145	0.114903	0.73463	0.997928	14.1843	14.5512	0.07478	chr17	5802967	5804086	1120	+	90	92	72	90	59	79	ENSMUST00000089185.6	Zdhhc14
ENSMUSG00000034295.11	E011	3.09986	0.0607987	0.113782	0.735879	0.997928	2.68662	2.95837	0.278183	chr18	25127473	25127616	144	+	6	5	3	4	1	1	ENSMUST00000234526.2, ENSMUST00000234834.2, ENSMUST00000037097.9	Fhod3
ENSMUSG00000034308.14	E007	87.941	0.024837	0.113556	0.736132	0.997928	14.8479	15.2537	0.0790901	chr8	118400339	118400428	90	-	107	76	62	99	74	114	ENSMUST00000174450.2, ENSMUST00000173522.8	Sdr42e1
ENSMUSG00000034320.15	E005	25.8222	0.0275917	0.113676	0.735997	0.997928	8.11493	8.37421	0.0911984	chr18	61334777	61335475	699	-	29	33	38	37	13	12	ENSMUST00000146409.8, ENSMUST00000148829.2	Slc26a2
ENSMUSG00000034413.15	E003	5.3574	0.0338279	0.112865	0.736905	0.997928	2.93635	3.30129	0.338253	chr17	26650761	26651306	546	+	11	17	3	3	0	1	ENSMUST00000053020.8, ENSMUST00000183077.8	Neurl1b
ENSMUSG00000034453.9	E027	47.6425	0.0133034	0.115863	0.733565	0.997928	11.3734	11.0005	-0.0970621	chr10	84528661	84528870	210	+	54	71	40	50	32	45	ENSMUST00000077175.7	Polr3b
ENSMUSG00000034463.5	E004	5.93222	0.0561023	0.112676	0.737118	0.997928	4.07508	3.83731	-0.173664	chr14	66173812	66173931	120	-	12	3	3	4	11	3	ENSMUST00000042046.5	Scara3
ENSMUSG00000034485.11	E014	12.0273	0.0900084	0.114875	0.734661	0.997928	5.8486	5.41458	-0.222999	chr9	60768334	60768441	108	+	18	18	8	7	6	17	ENSMUST00000214354.2, ENSMUST00000050183.7, ENSMUST00000217656.2	Uaca
ENSMUSG00000034525.8	E013	34.2299	0.0471148	0.114164	0.735452	0.997928	9.82899	9.21393	-0.187689	chr13	70744274	70744363	90	-	58	39	32	42	11	34	ENSMUST00000223102.2, ENSMUST00000220637.2, ENSMUST00000043493.7, ENSMUST00000222274.2	Ice1
ENSMUSG00000034544.18	E014	23.9524	0.00537982	0.114765	0.734783	0.997928	8.02865	7.83056	-0.0724162	chr3	66902045	66902045	1	+	22	24	27	27	21	24	ENSMUST00000065074.14, ENSMUST00000046542.13, ENSMUST00000162036.8, ENSMUST00000161726.2, ENSMUST00000162693.8, ENSMUST00000065047.13, ENSMUST00000182708.2, ENSMUST00000162620.9, ENSMUST00000162362.8	Rsrc1
ENSMUSG00000034560.7	E016	50.9291	0.018416	0.11706	0.732245	0.997928	11.3954	11.8046	0.102783	chr10	83396230	83396390	161	+	83	48	43	49	39	53	ENSMUST00000217842.2, ENSMUST00000038388.7	Washc4
ENSMUSG00000034566.11	E005	1788.06	0.000160095	0.114193	0.73542	0.997928	60.5623	60.3422	-0.0131774	chr11	115307679	115307750	72	-	1944	1816	1964	1992	1484	1707	ENSMUST00000141474.8, ENSMUST00000138779.2, ENSMUST00000180072.8, ENSMUST00000073791.10, ENSMUST00000043931.9, ENSMUST00000137563.8, ENSMUST00000137754.2, ENSMUST00000106537.8	Atp5h
ENSMUSG00000034602.16	E040	77.1105	0.00336404	0.112967	0.736791	0.997928	14.1197	14.3386	0.0450294	chr10	122866945	122866970	26	-	94	91	78	87	47	78	ENSMUST00000037557.9, ENSMUST00000219001.2, ENSMUST00000170935.9, ENSMUST00000218253.2, ENSMUST00000073792.11	Mon2
ENSMUSG00000034610.15	E017	97.1524	0.00718753	0.114781	0.734765	0.997928	15.909	15.8175	-0.0169419	chr4	108370069	108370763	695	+	184	89	119	100	64	60	ENSMUST00000155068.2, ENSMUST00000097925.9, ENSMUST00000043368.12	Tut4
ENSMUSG00000034614.15	E028	8.55416	0.125022	0.11699	0.732322	0.997928	4.97691	4.49948	-0.29146	chr11	3292006	3292971	966	+	14	9	10	5	8	7	ENSMUST00000045153.11	Pik3ip1
ENSMUSG00000034687.9	E060	1.83315	0.0851942	0.115086	0.734427	0.997928	2.09075	2.21435	0.165779	chr5	96881647	96881797	151	+	2	2	3	0	3	1	ENSMUST00000036019.5	Fras1
ENSMUSG00000034771.16	E058	21.7652	0.0319654	0.116943	0.732374	0.997928	7.34306	7.7863	0.169822	chr10	81426136	81426186	51	+	25	19	33	15	20	21	ENSMUST00000140433.8, ENSMUST00000139135.2, ENSMUST00000136254.8, ENSMUST00000129798.8, ENSMUST00000135211.8, ENSMUST00000131411.2, ENSMUST00000146358.8	Tle2
ENSMUSG00000034780.7	E012	419.993	0.00347235	0.115598	0.733859	0.997928	31.6851	32.1464	0.0447725	chr2	67950859	67953033	2175	+	416	589	516	205	594	208	ENSMUST00000112346.3	B3galt1
ENSMUSG00000034789.9	E007	123.551	0.00879122	0.115359	0.734123	0.997928	18.0212	17.6094	-0.068257	chr13	55468125	55468187	63	-	119	136	120	89	122	154	ENSMUST00000224936.2, ENSMUST00000225289.2, ENSMUST00000035242.9, ENSMUST00000224685.2	Rab24
ENSMUSG00000034820.5	E025	78.428	0.00202901	0.114452	0.735131	0.997928	14.4222	14.1611	-0.0535122	chr19	10524767	10525017	251	+	107	83	89	64	71	68	ENSMUST00000038379.5	Cpsf7
ENSMUSG00000034855.14	E010	2.35214	0.106928	0.11514	0.734366	0.997928	2.49721	2.09662	-0.504695	chr5	92496727	92496741	15	-	5	2	5	0	3	0	ENSMUST00000038816.13, ENSMUST00000138169.2, ENSMUST00000118006.3	Cxcl10
ENSMUSG00000034893.10	E028	22.6003	0.0419784	0.11475	0.734799	0.997928	7.47066	8.0056	0.200423	chr14	75991705	75991998	294	-	36	32	13	22	15	22	ENSMUST00000049168.9	Cog3
ENSMUSG00000034998.19	E003	3.32368	0.0744602	0.115645	0.733807	0.997928	2.8136	3.05892	0.24136	chr17	88748186	88748202	17	+	3	4	7	4	0	3	ENSMUST00000112238.9, ENSMUST00000155640.2, ENSMUST00000134107.2	Foxn2
ENSMUSG00000035021.14	E021	19.1573	0.00903486	0.115291	0.734199	0.997928	7.30596	6.95739	-0.141582	chr12	54970170	54970265	96	-	33	16	26	21	12	13	ENSMUST00000174225.2, ENSMUST00000038926.13, ENSMUST00000173433.8	Baz1a
ENSMUSG00000035027.19	E011	437.965	0.000683151	0.116641	0.732707	0.997928	32.7013	32.8585	0.01491	chr10	80954960	80954994	35	+	477	411	488	504	377	413	ENSMUST00000048223.14, ENSMUST00000143517.8, ENSMUST00000123888.2, ENSMUST00000105331.8	Map2k2
ENSMUSG00000035104.15	E007	653.727	0.000967203	0.116682	0.732661	0.997928	39.3432	38.9231	-0.0343816	chr6	82048036	82048223	188	+	967	771	832	517	472	512	ENSMUST00000150976.8, ENSMUST00000042974.15, ENSMUST00000149023.2	Eva1a
ENSMUSG00000035125.11	E020	2.10012	0.16966	0.116837	0.732491	0.997928	2.51231	2.23585	-0.336519	chr6	81920523	81920705	183	+	5	0	2	1	3	2	ENSMUST00000132301.2, ENSMUST00000127949.2	Gcfc2
ENSMUSG00000035152.15	E026	14.5497	0.172659	0.113008	0.736745	0.997928	6.4042	5.97384	-0.201283	chr11	83255621	83255662	42	+	17	24	4	13	22	7	ENSMUST00000176430.8, ENSMUST00000176523.2, ENSMUST00000018875.13	Ap2b1
ENSMUSG00000035171.10	E022	5.66389	0.265516	0.113518	0.736174	0.997928	3.86183	3.67313	-0.144704	chr19	21630158	21630164	7	-	3	0	10	3	7	10	ENSMUST00000179768.8, ENSMUST00000178523.2, ENSMUST00000179553.2, ENSMUST00000038830.10	1110059E24Rik
ENSMUSG00000035247.17	E003	372.012	0.00117939	0.116795	0.732537	0.997928	30.4233	30.1783	-0.0248798	chr12	51792164	51792314	151	-	374	397	475	310	334	369	ENSMUST00000042052.9, ENSMUST00000179265.8	Hectd1
ENSMUSG00000035279.9	E014	2.31022	0.519496	0.113958	0.735682	0.997928	2.34455	2.40995	0.0794157	chr7	4940464	4940631	168	+	0	1	9	0	2	2	ENSMUST00000207310.2, ENSMUST00000057612.9	Ssc5d
ENSMUSG00000035295.11	E016	15.9773	0.123667	0.116941	0.732376	0.997928	5.55887	5.78153	0.113585	chr2	38894860	38895359	500	+	9	4	6	3	7	61	ENSMUST00000039535.9	Wdr38
ENSMUSG00000035311.17	E017	23.594	0.0320228	0.116903	0.732418	0.997928	8.02949	7.71678	-0.115138	chr10	88265702	88265872	171	+	23	37	23	25	21	15	ENSMUST00000132738.2, ENSMUST00000151273.8, ENSMUST00000020251.10	Gnptab
ENSMUSG00000035342.15	E013	15.5433	0.0399555	0.116027	0.733384	0.997928	6.68467	6.23858	-0.199885	chr19	45009097	45009241	145	+	20	18	11	30	7	11	ENSMUST00000237396.2	Lzts2
ENSMUSG00000035367.10	E008	25.2069	0.0548622	0.113339	0.736374	0.997928	7.98923	8.27117	0.100556	chr13	58554816	58554870	55	+	23	30	42	25	9	27	ENSMUST00000225828.2, ENSMUST00000224479.2, ENSMUST00000224758.2, ENSMUST00000042450.10, ENSMUST00000225815.2	Rmi1
ENSMUSG00000035378.18	E003	53.1555	0.00752594	0.113806	0.735852	0.997928	11.6382	11.9391	0.0744005	chr6	100550044	100550749	706	-	87	65	57	53	28	44	ENSMUST00000089245.7, ENSMUST00000170667.8, ENSMUST00000113312.9	Shq1
ENSMUSG00000035401.10	E021	23.4175	0.0062447	0.115515	0.733951	0.997928	8.02536	7.72763	-0.109576	chr7	98251792	98251954	163	-	32	21	31	21	14	26	ENSMUST00000206626.2, ENSMUST00000038359.6, ENSMUST00000205276.2, ENSMUST00000206619.2, ENSMUST00000205485.2	Emsy
ENSMUSG00000035493.11	E020	222.565	0.00376329	0.113658	0.736017	0.997928	23.7417	23.4564	-0.0362895	chr13	56780672	56780802	131	+	356	256	284	171	179	145	ENSMUST00000045173.10, ENSMUST00000225600.2	Tgfbi
ENSMUSG00000035513.20	E003	17.2079	0.078889	0.113985	0.735653	0.997928	7.14416	6.46998	-0.286975	chr2	29084833	29085065	233	-	28	11	20	33	12	5	ENSMUST00000183583.8, ENSMUST00000048455.9, ENSMUST00000091153.9, ENSMUST00000177689.8, ENSMUST00000102873.8	Ntng2
ENSMUSG00000035545.14	E034	282.229	0.000625982	0.113445	0.736256	0.997928	26.5509	26.8077	0.0291977	chr7	4148054	4148183	130	+	369	316	309	293	233	220	ENSMUST00000121270.8, ENSMUST00000146434.2, ENSMUST00000037472.13, ENSMUST00000127723.8	Leng8
ENSMUSG00000035722.16	E021	9.19345	0.0178601	0.114424	0.735163	0.997928	5.08704	4.8046	-0.165114	chr10	79840553	79840684	132	+	12	8	13	11	9	4	ENSMUST00000171637.8, ENSMUST00000043866.8, ENSMUST00000132517.8	Abca7
ENSMUSG00000035773.7	E002	3.47072	0.0439697	0.112716	0.737073	0.997928	3.15765	2.89379	-0.251952	chr10	79754508	79754751	244	+	3	5	3	4	3	3	ENSMUST00000045529.3, ENSMUST00000219883.2, ENSMUST00000219745.2	Kiss1r
ENSMUSG00000035781.15	E011	106.416	0.00136547	0.116579	0.732775	0.997928	16.471	16.7159	0.0434438	chr10	79748522	79748545	24	-	113	118	120	100	98	98	ENSMUST00000218970.2, ENSMUST00000045628.15, ENSMUST00000171416.2	R3hdm4
ENSMUSG00000035790.16	E002	24.0274	0.0561231	0.114522	0.735054	0.997928	7.59526	8.29711	0.256197	chr16	31918770	31918915	146	+	11	33	45	31	8	20	ENSMUST00000042869.7, ENSMUST00000115168.9	Cep19
ENSMUSG00000035891.17	E003	70.6774	0.00505584	0.113775	0.735887	0.997928	13.2732	13.6512	0.0820989	chr15	86024522	86025813	1292	-	117	76	96	57	65	32	ENSMUST00000156546.2, ENSMUST00000150767.8, ENSMUST00000044332.16	Cerk
ENSMUSG00000035929.12	E001	148.012	0.00122005	0.116077	0.733329	0.997928	19.2212	19.6142	0.0600123	chr17	35598593	35598683	91	+	251	184	159	131	117	86	ENSMUST00000081435.5, ENSMUST00000173975.2	H2-Q4
ENSMUSG00000035969.16	E037	57.3567	0.00989391	0.116897	0.732425	0.997928	12.1227	12.4249	0.0718482	chr4	43423920	43424011	92	+	81	54	55	53	59	49	ENSMUST00000131668.3, ENSMUST00000154754.2, ENSMUST00000035645.12, ENSMUST00000173682.8, ENSMUST00000098106.9, ENSMUST00000123447.2, ENSMUST00000125393.8	Rusc2
ENSMUSG00000035992.16	E014	76.7088	0.00376147	0.114818	0.734724	0.997928	14.0418	14.2509	0.0432788	chr11	54391346	54391515	170	+	128	77	90	72	60	53	ENSMUST00000046835.14, ENSMUST00000143650.2	Fnip1
ENSMUSG00000036046.15	E017	3.72766	0.186939	0.113739	0.735927	0.997928	2.94417	3.3255	0.35167	chr15	84872173	84872201	29	-	2	9	3	6	1	2	ENSMUST00000047144.13	5031439G07Rik
ENSMUSG00000036073.19	E004	26.1672	0.074118	0.114482	0.735098	0.997928	8.37619	7.88185	-0.176368	chr4	41755840	41755960	121	+	32	18	11	47	19	32	ENSMUST00000150908.8, ENSMUST00000132760.8	Galt
ENSMUSG00000036110.15	E003	72.7327	0.00490266	0.112609	0.737193	0.997928	13.7432	13.499	-0.0524418	chr13	23991028	23991030	3	+	62	59	69	88	74	83	ENSMUST00000006786.11, ENSMUST00000139572.2, ENSMUST00000141717.8	Slc17a2
ENSMUSG00000036138.17	E031	816.917	0.0018725	0.113802	0.735856	0.997928	43.5312	43.0831	-0.0338474	chr9	119179024	119179099	76	+	809	724	889	750	1030	698	ENSMUST00000176796.8, ENSMUST00000039784.12, ENSMUST00000175743.8, ENSMUST00000176397.8	Acaa1a
ENSMUSG00000036256.14	E003	1030.66	0.000316922	0.112999	0.736756	0.997928	48.2928	48.037	-0.0178495	chr5	77499075	77499201	127	-	1380	1025	1207	1077	869	803	ENSMUST00000163898.6, ENSMUST00000046746.10	Igfbp7
ENSMUSG00000036273.16	E030	5.7604	0.279235	0.116843	0.732484	0.997928	3.9389	3.95297	0.0103015	chr15	91633864	91634093	230	+	11	7	2	14	3	0	ENSMUST00000140734.8, ENSMUST00000060642.7	Lrrk2
ENSMUSG00000036282.16	E010	60.0147	0.0126159	0.117151	0.732145	0.997928	12.1742	12.5786	0.0953624	chr14	49418163	49418218	56	+	111	50	96	44	36	44	ENSMUST00000136995.2, ENSMUST00000153488.9, ENSMUST00000037362.6, ENSMUST00000138478.2, ENSMUST00000134984.2	Naa30
ENSMUSG00000036333.12	E008	93.1856	0.00176082	0.115565	0.733896	0.997928	15.7042	15.4953	-0.0393182	chr12	25038531	25038629	99	+	137	103	105	96	64	75	ENSMUST00000221378.2, ENSMUST00000220459.2, ENSMUST00000222941.2, ENSMUST00000066652.7	Kidins220
ENSMUSG00000036427.6	E014	1392.86	0.0003598	0.114095	0.735529	0.997928	54.5795	54.3905	-0.0120959	chr7	33905029	33905069	41	-	1653	994	1222	2141	1065	1439	ENSMUST00000135243.3, ENSMUST00000206415.2, ENSMUST00000038027.6, ENSMUST00000205865.2, ENSMUST00000205870.2, ENSMUST00000206232.2, ENSMUST00000205800.2	Gpi1
ENSMUSG00000036435.14	E025	30.4286	0.023043	0.113809	0.735848	0.997928	9.10089	8.8159	-0.0923361	chr5	76706851	76707014	164	+	51	30	25	22	33	26	ENSMUST00000113493.8, ENSMUST00000131470.8, ENSMUST00000087133.11, ENSMUST00000049469.13	Exoc1
ENSMUSG00000036596.7	E001	4.64441	0.205969	0.115533	0.733931	0.997928	3.12322	3.67221	0.467618	chr5	35659562	35660025	464	-	9	2	11	3	2	3	ENSMUST00000038676.7	Cpz
ENSMUSG00000036632.10	E005	192.729	0.000784682	0.116856	0.73247	0.997928	22.2604	22.0272	-0.0314813	chr3	54646203	54646372	170	+	221	174	186	197	193	196	ENSMUST00000044567.4, ENSMUST00000141191.8, ENSMUST00000155273.2, ENSMUST00000143387.2	Alg5
ENSMUSG00000036636.11	E017	49.3168	0.00285592	0.115654	0.733796	0.997928	11.5178	11.293	-0.0574148	chr17	25369561	25369580	20	+	72	34	49	51	50	46	ENSMUST00000160961.8, ENSMUST00000162862.3, ENSMUST00000040729.9, ENSMUST00000233633.2	Clcn7
ENSMUSG00000036678.9	E011	40.6664	0.0114251	0.112632	0.737167	0.997928	10.1165	10.2886	0.0490526	chr15	102247621	102247688	68	-	59	68	44	42	20	23	ENSMUST00000229589.2, ENSMUST00000230812.2, ENSMUST00000041208.9, ENSMUST00000230406.2	Aaas
ENSMUSG00000036751.8	E009	89.8881	0.012138	0.115819	0.733614	0.997928	15.4016	15.0467	-0.0683945	chr7	30325540	30325576	37	-	70	89	99	91	74	116	ENSMUST00000075738.6	Cox6b1
ENSMUSG00000036813.12	E020	718.361	0.00260163	0.116633	0.732715	0.997928	40.8436	41.2729	0.033802	chr2	24973842	24974100	259	+	894	631	689	846	644	683	ENSMUST00000044078.10, ENSMUST00000114380.9, ENSMUST00000114376.7, ENSMUST00000149470.2, ENSMUST00000152326.8	Entpd8
ENSMUSG00000036819.15	E012	7.8034	0.0377618	0.115522	0.733943	0.997928	4.70021	4.42478	-0.174503	chr11	59349300	59349393	94	+	12	3	9	9	8	7	ENSMUST00000147163.8	Jmjd4
ENSMUSG00000036825.13	E013	25.4783	0.0350856	0.115322	0.734165	0.997928	7.92315	8.45846	0.189569	chr3	146128651	146128761	111	+	31	20	44	26	23	14	ENSMUST00000106149.8, ENSMUST00000106151.8, ENSMUST00000039021.11, ENSMUST00000106153.9	Ssx2ip
ENSMUSG00000036880.11	E004	3595.55	0.000747905	0.113793	0.735866	0.997928	78.3779	77.9758	-0.0209584	chr18	74926358	74926453	96	+	3334	3106	3480	3518	3874	4179	ENSMUST00000041053.11	Acaa2
ENSMUSG00000036959.16	E003	7.06498	0.0176281	0.113493	0.736202	0.997928	4.46634	4.18503	-0.187972	chrX	47431678	47431757	80	+	7	7	8	8	5	8	ENSMUST00000136348.8, ENSMUST00000156703.2	Bcorl1
ENSMUSG00000037235.14	E002	252.785	0.00122992	0.113738	0.735928	0.997928	25.1583	25.3468	0.0225286	chr5	34331231	34331624	394	-	218	255	311	301	224	224	ENSMUST00000042701.13, ENSMUST00000201189.2	Mxd4
ENSMUSG00000037243.18	E005	17.8935	0.08196	0.114756	0.734793	0.997928	6.95268	6.84462	-0.0453546	chr11	58198799	58198830	32	+	43	14	12	19	13	13	ENSMUST00000153510.9, ENSMUST00000049353.9	Zfp692
ENSMUSG00000037270.19	E122	3.20517	0.0528587	0.114791	0.734755	0.997928	3.07272	2.81983	-0.247969	chr3	37092619	37092673	55	+	6	1	3	4	2	4	ENSMUST00000200245.2, ENSMUST00000136746.2	Bltp1
ENSMUSG00000037286.16	E040	57.5525	0.025961	0.113085	0.736659	0.997928	12.0335	12.6054	0.135458	chr9	100770299	100770502	204	+	80	39	79	57	40	61	ENSMUST00000123302.8, ENSMUST00000146934.8, ENSMUST00000129269.8, ENSMUST00000041418.13, ENSMUST00000149771.8	Stag1
ENSMUSG00000037313.17	E018	6.58983	0.130536	0.11373	0.735937	0.997928	3.7216	4.04135	0.238094	chr5	33825307	33825397	91	+	9	11	13	4	3	2	ENSMUST00000114426.10, ENSMUST00000079534.11, ENSMUST00000074849.13	Tacc3
ENSMUSG00000037353.10	E011	111.671	0.0111327	0.113246	0.736478	0.997928	16.7654	17.0568	0.0507586	chr15	100369541	100369656	116	+	115	115	84	99	98	158	ENSMUST00000037001.10, ENSMUST00000229648.2, ENSMUST00000229596.2	Letmd1
ENSMUSG00000037369.18	E038	10.8257	0.0327367	0.114114	0.735508	0.997928	5.61972	5.25233	-0.195505	chrX	18135498	18135501	4	+	20	7	11	19	4	8	ENSMUST00000044484.13, ENSMUST00000225336.2, ENSMUST00000052368.9	Kdm6a
ENSMUSG00000037373.13	E019	2.06788	0.95748	0.116397	0.732976	0.997928	2.02466	2.56434	0.682082	chr5	33417987	33418352	366	-	1	7	0	0	4	0	ENSMUST00000202632.2	Ctbp1
ENSMUSG00000037475.16	E059	19.7231	0.0768048	0.116949	0.732367	0.997928	7.4832	6.9059	-0.232526	chrX	40962759	40962799	41	-	11	25	22	18	9	33	ENSMUST00000129915.8, ENSMUST00000127338.8, ENSMUST00000047037.15	Thoc2
ENSMUSG00000037487.8	E072	112.926	0.00202489	0.116157	0.73324	0.997928	17.2016	16.9031	-0.0515775	chr15	38024991	38025175	185	-	129	107	97	111	107	131	ENSMUST00000110336.4, ENSMUST00000226414.2	Ubr5
ENSMUSG00000037541.23	E011	23.4749	0.0155683	0.114713	0.734841	0.997928	7.82105	7.99694	0.0644671	chr7	143682076	143682142	67	+	33	20	33	32	18	11	ENSMUST00000213146.2, ENSMUST00000105902.8	Shank2
ENSMUSG00000037548.16	E007	4.07749	0.042794	0.114342	0.735254	0.997928	2.99548	3.18493	0.177076	chr17	34369480	34369596	117	+	6	6	8	2	1	3	ENSMUST00000236519.2, ENSMUST00000171231.8, ENSMUST00000041982.9	H2-DMb2
ENSMUSG00000037570.17	E011	22.8811	0.106773	0.116574	0.73278	0.997928	8.26842	7.33231	-0.348232	chr15	99142026	99142099	74	-	33	24	19	31	28	6	ENSMUST00000229656.2, ENSMUST00000230444.2, ENSMUST00000163506.3, ENSMUST00000041190.17	Mcrs1
ENSMUSG00000037580.11	E006	303.445	0.00421916	0.1129	0.736866	0.997928	27.7333	27.2634	-0.0520146	chr14	47403933	47403988	56	-	304	275	330	314	390	213	ENSMUST00000089959.7	Gch1
ENSMUSG00000037674.16	E005	18.7141	0.0552749	0.115874	0.733554	0.997928	7.27447	6.57441	-0.292987	chr9	72440017	72440099	83	+	14	21	13	19	30	13	ENSMUST00000184015.2, ENSMUST00000093820.10, ENSMUST00000163401.9	Rfx7
ENSMUSG00000037685.16	E022	8.15208	0.0195436	0.113555	0.736132	0.997928	4.8517	4.53438	-0.195487	chr5	67889512	67889596	85	-	12	8	8	12	4	7	ENSMUST00000200955.4, ENSMUST00000072971.13, ENSMUST00000037380.15, ENSMUST00000135930.8, ENSMUST00000155911.2	Atp8a1
ENSMUSG00000037697.20	E034	39.2095	0.00904917	0.115753	0.733687	0.997928	10.2775	10.0419	-0.0674025	chr14	45867037	45867149	113	-	45	38	40	47	40	29	ENSMUST00000226301.2, ENSMUST00000153547.3, ENSMUST00000147551.8, ENSMUST00000087320.13, ENSMUST00000149286.9, ENSMUST00000111828.4, ENSMUST00000051310.13	Ddhd1
ENSMUSG00000037851.14	E045	122.904	0.00897909	0.115897	0.733528	0.997928	18.161	17.5166	-0.106657	chr13	49879635	49879730	96	+	191	129	143	112	69	123	ENSMUST00000164260.8, ENSMUST00000047363.14, ENSMUST00000165316.8	Iars
ENSMUSG00000037872.6	E006	7.80127	0.113931	0.115808	0.733626	0.997928	4.44575	4.57144	0.0805658	chr1	173160122	173160496	375	-	10	6	14	5	10	3	ENSMUST00000194046.2, ENSMUST00000038227.6	Ackr1
ENSMUSG00000037926.16	E001	9.45731	0.0256103	0.112726	0.737061	0.997928	4.8713	5.19083	0.183661	chr11	77107113	77107341	229	+	11	10	13	13	4	8	ENSMUST00000037912.12, ENSMUST00000156488.8	Ssh2
ENSMUSG00000037935.17	E004	4.87129	0.177559	0.113881	0.735768	0.997928	3.62432	3.5104	-0.0922312	chr11	99104157	99104269	113	-	3	10	1	6	4	5	ENSMUST00000156160.2	Smarce1
ENSMUSG00000037958.14	E008	27.306	0.0700149	0.116782	0.732551	0.997928	8.86358	8.19351	-0.228022	chr11	76967480	76967570	91	-	34	23	35	36	6	36	ENSMUST00000134685.2, ENSMUST00000102494.8, ENSMUST00000127758.2	Nsrp1
ENSMUSG00000037993.9	E017	70.3271	0.0022889	0.116729	0.73261	0.997928	13.7431	13.4664	-0.0594741	chr8	110282989	110283175	187	-	100	78	72	77	50	59	ENSMUST00000042601.9	Dhx38
ENSMUSG00000038056.16	E048	28.6013	0.0050607	0.114083	0.735543	0.997928	8.83737	8.57291	-0.0881523	chr5	25556050	25556262	213	-	39	24	34	30	28	21	ENSMUST00000173073.8, ENSMUST00000045291.14	Kmt2c
ENSMUSG00000038079.15	E021	2.435	0.167769	0.114769	0.734779	0.997928	2.35293	2.62884	0.320086	chr1	59157134	59157165	32	-	5	5	0	1	4	0	ENSMUST00000186395.2, ENSMUST00000087475.11, ENSMUST00000190014.7, ENSMUST00000094917.10, ENSMUST00000186794.7	Tmem237
ENSMUSG00000038084.17	E002	3.83656	0.100239	0.114315	0.735284	0.997928	3.32888	2.97993	-0.319752	chr16	29398196	29398197	2	+	5	4	1	3	2	8	ENSMUST00000159036.8, ENSMUST00000160597.8	Opa1
ENSMUSG00000038095.16	E040	52.691	0.0108745	0.116799	0.732533	0.997928	11.6125	11.8903	0.0688944	chr5	124539025	124539130	106	-	67	54	63	48	54	37	ENSMUST00000199004.5, ENSMUST00000168651.6, ENSMUST00000200674.2, ENSMUST00000200474.5, ENSMUST00000065263.12, ENSMUST00000196329.5, ENSMUST00000196644.5, ENSMUST00000199808.5	Sbno1
ENSMUSG00000038119.16	E034	38.0657	0.0323644	0.114729	0.734824	0.997928	9.8434	10.0733	0.0671103	chr9	35415353	35418947	3595	+	54	47	44	27	34	29	ENSMUST00000042842.6, ENSMUST00000119129.10	Cdon
ENSMUSG00000038168.6	E016	4.97106	0.0246639	0.117111	0.732189	0.997928	3.72673	3.46277	-0.212164	chr16	25811414	25811541	128	-	8	5	7	3	4	4	ENSMUST00000039990.6, ENSMUST00000161878.2	P3h2
ENSMUSG00000038170.16	E001	2.04164	0.318257	0.113159	0.736576	0.997928	2.6424	2.02967	-0.761502	chr3	97597140	97597145	6	-	3	1	1	7	1	0	ENSMUST00000168438.9	Pde4dip
ENSMUSG00000038240.14	E001	6.24422	0.0295341	0.115042	0.734475	0.997928	3.93518	4.19009	0.181325	chr10	43097482	43097512	31	+	9	5	10	5	3	7	ENSMUST00000095725.11, ENSMUST00000160823.8	Pdss2
ENSMUSG00000038271.18	E017	21.0633	0.0332841	0.113414	0.73629	0.997928	7.69737	7.25408	-0.171844	chr6	125129577	125129693	117	+	16	22	30	28	9	24	ENSMUST00000135559.8, ENSMUST00000144364.8, ENSMUST00000141230.8, ENSMUST00000153006.2, ENSMUST00000119527.8, ENSMUST00000148835.3, ENSMUST00000117675.8	Iffo1
ENSMUSG00000038335.14	E005	52.7158	0.0159131	0.113339	0.736374	0.997928	11.5811	11.8622	0.0699043	chr11	74789203	74789306	104	+	103	58	54	54	27	39	ENSMUST00000128230.8, ENSMUST00000045807.14, ENSMUST00000155785.8	Tsr1
ENSMUSG00000038344.15	E004	78.2941	0.00945774	0.113258	0.736465	0.997928	14.6131	13.9888	-0.127864	chrX	161569613	161569687	75	-	76	87	75	110	65	64	ENSMUST00000112316.9, ENSMUST00000131463.2, ENSMUST00000041370.11	Txlng
ENSMUSG00000038393.15	E004	222.254	0.00671163	0.114645	0.734917	0.997928	23.6191	24.0371	0.0527102	chr3	96466208	96466280	73	+	278	185	275	237	157	235	ENSMUST00000049093.8, ENSMUST00000074519.13	Txnip
ENSMUSG00000038429.11	E025	18.0864	0.00665632	0.113188	0.736544	0.997928	7.01283	6.74808	-0.111423	chr6	124799806	124799982	177	-	18	19	17	18	17	20	ENSMUST00000146098.2, ENSMUST00000141042.2	Usp5
ENSMUSG00000038467.16	E002	507.741	0.00214919	0.115273	0.734218	0.997928	35.2279	34.9354	-0.0261847	chr2	154498938	154499291	354	+	575	504	517	546	457	491	ENSMUST00000044277.10	Chmp4b
ENSMUSG00000038510.13	E011	38.0632	0.0174837	0.113199	0.736532	0.997928	10.167	9.84593	-0.0932534	chr10	40110818	40110894	77	-	52	30	49	24	31	47	ENSMUST00000181995.8, ENSMUST00000045114.13, ENSMUST00000183309.8	Rpf2
ENSMUSG00000038521.18	E001	6.11454	0.0253271	0.11629	0.733094	0.997928	3.87693	4.12187	0.176969	chr6	124507304	124507306	3	-	5	10	6	6	6	4	ENSMUST00000160505.8	C1s1
ENSMUSG00000038525.17	E014	3.7832	0.041431	0.115766	0.733672	0.997928	3.30454	3.00772	-0.271758	chr5	21865623	21866361	739	+	3	7	3	4	2	4	ENSMUST00000095495.3	Armc10
ENSMUSG00000038535.18	E035	21.5603	0.103149	0.113855	0.735798	0.997928	7.92922	7.15838	-0.296319	chr9	72229735	72229892	158	+	23	25	20	23	32	7	ENSMUST00000098576.10, ENSMUST00000184053.8, ENSMUST00000183801.8, ENSMUST00000185020.2, ENSMUST00000184786.8, ENSMUST00000183410.8, ENSMUST00000184399.8, ENSMUST00000184517.8, ENSMUST00000184036.8	Zfp280d
ENSMUSG00000038646.14	E006	131.111	0.00128079	0.115889	0.733537	0.997928	18.5245	18.2825	-0.038877	chr7	81417408	81417471	64	+	146	139	156	124	104	132	ENSMUST00000042166.11, ENSMUST00000118190.2	Ramac
ENSMUSG00000038656.6	E008	121.36	0.004574	0.114178	0.735436	0.997928	6.48655	5.03862	-0.730609	chr5	145392704	145392792	89	-	2	0	0	749	0	2	ENSMUST00000031633.5	Cyp3a16
ENSMUSG00000038685.19	E061	19.7949	0.00713544	0.113817	0.735839	0.997928	7.34852	7.08063	-0.107561	chr2	180997121	180997209	89	+	25	22	12	22	20	19	ENSMUST00000139608.8, ENSMUST00000108815.8, ENSMUST00000098971.11, ENSMUST00000054622.15, ENSMUST00000148252.2, ENSMUST00000139601.2, ENSMUST00000108814.8, ENSMUST00000130772.2	Rtel1
ENSMUSG00000038712.17	E008	8.28248	0.0263788	0.11656	0.732796	0.997928	4.82793	4.57954	-0.152648	chr3	95190231	95190254	24	+	14	6	6	8	6	11	ENSMUST00000152640.2, ENSMUST00000149568.2	Mindy1
ENSMUSG00000038740.10	E010	3.4449	0.07058	0.113633	0.736046	0.997928	3.16006	2.8667	-0.281314	chr2	33724549	33724645	97	-	5	6	1	3	4	2	ENSMUST00000041555.10, ENSMUST00000192765.6, ENSMUST00000148660.3	Mvb12b
ENSMUSG00000038828.14	E018	14.0221	0.0251295	0.116633	0.732715	0.997928	6.20206	5.90063	-0.144139	chr5	31030249	31030386	138	+	17	15	12	8	19	13	ENSMUST00000202951.4	Tmem214
ENSMUSG00000038838.16	E049	25.6613	0.021006	0.115611	0.733844	0.997928	8.04351	8.46309	0.147451	chr17	35977023	35977093	71	-	44	26	15	23	22	28	ENSMUST00000164978.2, ENSMUST00000165787.8, ENSMUST00000171536.8, ENSMUST00000043674.15	Vars2
ENSMUSG00000038871.6	E001	16.4447	0.0410268	0.115847	0.733583	0.997928	6.44091	6.74356	0.132916	chr6	34453142	34453290	149	+	14	23	21	18	6	19	ENSMUST00000045372.6	Bpgm
ENSMUSG00000038909.18	E004	48.2619	0.00896601	0.114321	0.735278	0.997928	11.1506	11.4191	0.0692965	chr11	95168295	95168441	147	-	64	46	58	55	45	30	ENSMUST00000072621.12, ENSMUST00000107733.10, ENSMUST00000138671.2, ENSMUST00000249615.1, ENSMUST00000107734.10, ENSMUST00000092766.12, ENSMUST00000103159.10	Kat7
ENSMUSG00000039103.13	E012	2.26568	0.249869	0.115741	0.733701	0.997928	2.20157	2.66326	0.549555	chr3	151949510	151949592	83	-	2	5	2	2	0	3	ENSMUST00000196529.5, ENSMUST00000046045.13, ENSMUST00000198460.5, ENSMUST00000199423.5, ENSMUST00000199470.5, ENSMUST00000198734.2	Nexn
ENSMUSG00000039158.12	E024	1.8834	0.0664534	0.114739	0.734813	0.997928	2.10356	2.33604	0.302569	chr4	63321456	63321591	136	-	4	2	2	2	2	0	ENSMUST00000035724.5	Akna
ENSMUSG00000039176.18	E021	79.3227	0.00562414	0.113594	0.736089	0.997928	14.5521	14.2687	-0.0576135	chr7	79101855	79101917	63	-	84	68	103	92	65	73	ENSMUST00000127082.8, ENSMUST00000073889.14, ENSMUST00000139795.2, ENSMUST00000201030.2, ENSMUST00000154403.8, ENSMUST00000132048.5, ENSMUST00000149444.8	Polg
ENSMUSG00000039205.17	E020	43.9619	0.011177	0.114064	0.735564	0.997928	10.5835	10.9275	0.0930647	chr2	32257424	32257483	60	+	53	51	44	42	33	46	ENSMUST00000113331.8, ENSMUST00000136079.8, ENSMUST00000131152.7, ENSMUST00000132028.8, ENSMUST00000192055.2, ENSMUST00000113332.8, ENSMUST00000139637.8, ENSMUST00000048964.14, ENSMUST00000192758.6, ENSMUST00000113338.9, ENSMUST00000113334.8	Ciz1
ENSMUSG00000039232.13	E007	1.77781	0.313817	0.114965	0.734561	0.997928	1.90094	2.33314	0.591316	chr10	12839859	12840002	144	-	6	0	3	2	1	0	ENSMUST00000219727.2, ENSMUST00000218685.2, ENSMUST00000042861.7, ENSMUST00000163425.9	Stx11
ENSMUSG00000039254.17	E019	56.058	0.00859716	0.115298	0.734191	0.997928	11.9835	12.3196	0.080676	chr2	32134246	32134370	125	+	64	67	54	68	39	52	ENSMUST00000129163.8, ENSMUST00000036473.16	Pomt1
ENSMUSG00000039262.17	E014	148.889	0.00129595	0.113079	0.736666	0.997928	19.5017	19.6659	0.0248702	chr2	32094021	32094336	316	+	194	154	146	138	151	126	ENSMUST00000036691.14, ENSMUST00000132459.8, ENSMUST00000069817.15	Prrc2b
ENSMUSG00000039384.9	E003	13.2128	0.036247	0.116844	0.732483	0.997928	5.94934	5.62476	-0.162271	chr1	183766578	183766766	189	+	24	10	26	12	5	8	ENSMUST00000048655.8	Dusp10
ENSMUSG00000039427.15	E006	100.734	0.00381106	0.11564	0.733812	0.997928	16.2572	15.9952	-0.0477667	chr16	5054184	5054332	149	+	144	127	108	82	82	80	ENSMUST00000153730.8, ENSMUST00000100196.9, ENSMUST00000049207.9	Alg1
ENSMUSG00000039470.16	E021	3.87534	0.0448027	0.114819	0.734723	0.997928	3.25531	2.78982	-0.445548	chr8	40927776	40927848	73	+	7	7	4	0	6	0	ENSMUST00000167766.2, ENSMUST00000049389.11, ENSMUST00000128166.8	Zdhhc2
ENSMUSG00000039501.15	E004	104.014	0.00453269	0.114955	0.734572	0.997928	16.3003	16.5612	0.0467209	chr2	166882079	166882189	111	-	182	102	124	107	75	65	ENSMUST00000067584.7, ENSMUST00000048988.14	Znfx1
ENSMUSG00000039531.9	E022	1.71556	0.231645	0.116185	0.73321	0.997928	2.07478	2.20327	0.17343	chr10	33825495	33825743	249	-	1	2	4	4	0	0	ENSMUST00000219457.2, ENSMUST00000219878.2	Zup1
ENSMUSG00000039599.17	E016	3.00144	0.294235	0.112735	0.737052	0.997928	2.47601	3.13538	0.681638	chr14	20404840	20405029	190	+	0	8	3	3	1	3	ENSMUST00000224242.2	Fam149b
ENSMUSG00000039630.11	E013	706.333	0.00257989	0.116723	0.732616	0.997928	40.598	40.9544	0.0282176	chr1	178157433	178157504	72	-	892	728	788	641	601	677	ENSMUST00000037748.9, ENSMUST00000161769.8, ENSMUST00000188044.7, ENSMUST00000162916.2	Hnrnpu
ENSMUSG00000039662.17	E011	55.5167	0.0112691	0.113783	0.735877	0.997928	11.8988	12.2422	0.0829653	chr4	152391325	152391525	201	+	69	55	76	59	49	35	ENSMUST00000151372.8, ENSMUST00000134242.2, ENSMUST00000048892.14	Icmt
ENSMUSG00000039686.15	E014	8.82015	0.155978	0.117159	0.732136	0.997928	4.98162	4.67976	-0.180664	chr2	29995320	29995580	261	-	18	4	5	5	9	13	ENSMUST00000154231.8	Zer1
ENSMUSG00000039831.17	E020	2.35293	0.520321	0.113239	0.736487	0.997928	2.64135	2.38569	-0.293867	chr3	121786094	121786181	88	+	6	0	1	5	3	0	ENSMUST00000198594.2	Arhgap29
ENSMUSG00000039852.18	E011	19.0753	0.0461662	0.112949	0.736812	0.997928	7.2613	6.86923	-0.160744	chr4	150561821	150561925	105	+	17	19	23	14	25	16	ENSMUST00000105682.9	Rere
ENSMUSG00000039977.17	E012	1.64174	0.0837887	0.113885	0.735764	0.997928	1.94908	2.23152	0.3906	chr9	15499386	15499387	2	-	3	2	0	1	1	3	ENSMUST00000115592.8, ENSMUST00000152377.2, ENSMUST00000115593.10, ENSMUST00000045513.13	Deup1
ENSMUSG00000040044.12	E024	11.5465	0.0423538	0.115232	0.734264	0.997928	5.3955	5.64282	0.129606	chr4	34597442	34598607	1166	-	11	8	18	8	7	18	ENSMUST00000156987.8	Orc3
ENSMUSG00000040054.18	E011	139.148	0.00368468	0.112924	0.736839	0.997928	19.1849	18.763	-0.0658428	chr10	127946624	127947217	594	+	149	162	155	150	93	143	ENSMUST00000238829.2, ENSMUST00000219072.2, ENSMUST00000220049.2, ENSMUST00000219980.2, ENSMUST00000218772.2, ENSMUST00000045621.9, ENSMUST00000170054.9, ENSMUST00000217851.2, ENSMUST00000219082.2	Baz2a
ENSMUSG00000040054.18	E012	3.18178	0.0460874	0.115557	0.733905	0.997928	2.7992	3.03922	0.237527	chr10	127947218	127948018	801	+	6	4	2	4	3	1	ENSMUST00000219082.2	Baz2a
ENSMUSG00000040097.17	E017	16.9475	0.0131859	0.114397	0.735193	0.997928	6.82751	6.5375	-0.125647	chr17	23990497	23990576	80	-	21	23	16	15	12	17	ENSMUST00000226460.2	Flywch1
ENSMUSG00000040111.18	E024	3.3442	0.156767	0.112672	0.737123	0.997928	3.12827	2.88859	-0.230153	chr9	40226263	40226343	81	-	5	0	6	5	2	3	ENSMUST00000119373.9, ENSMUST00000211853.2, ENSMUST00000216821.2, ENSMUST00000165104.8, ENSMUST00000118159.8, ENSMUST00000045682.7, ENSMUST00000121357.8	Gramd1b
ENSMUSG00000040146.10	E025	143.847	0.00185316	0.115331	0.734155	0.997928	19.1979	19.4475	0.0382829	chr9	21892586	21892801	216	-	158	138	183	173	91	142	ENSMUST00000214089.2, ENSMUST00000215851.2, ENSMUST00000214713.2, ENSMUST00000214026.2, ENSMUST00000045726.8	Rgl3
ENSMUSG00000040195.12	E018	5.834	0.0227307	0.115222	0.734275	0.997928	4.09669	3.7952	-0.220822	chr10	127530298	127530523	226	+	8	7	5	7	5	4	ENSMUST00000118612.8, ENSMUST00000118728.8, ENSMUST00000048099.5	Nemp1
ENSMUSG00000040225.16	E004	222.242	0.00258877	0.114513	0.735063	0.997928	23.9391	23.6569	-0.0356265	chr1	162499357	162500457	1101	-	310	238	227	210	194	189	ENSMUST00000182660.8, ENSMUST00000183223.8, ENSMUST00000182149.8, ENSMUST00000182393.8	Prrc2c
ENSMUSG00000040302.18	E005	2.70747	0.0459541	0.11296	0.736799	0.997928	2.82968	2.56835	-0.279744	chr5	3641483	3641669	187	-	4	3	3	4	2	1	ENSMUST00000124162.2	Rbm48
ENSMUSG00000040327.17	E024	2.64742	0.18245	0.112645	0.737153	0.997928	2.45003	2.86042	0.447085	chr17	46822127	46822256	130	-	7	0	4	2	3	1	ENSMUST00000066026.8, ENSMUST00000182485.8, ENSMUST00000183078.8, ENSMUST00000182530.8, ENSMUST00000182315.8	Cul9
ENSMUSG00000040350.17	E017	32.7753	0.0540137	0.116308	0.733074	0.997928	9.33607	8.87859	-0.14585	chr11	48738729	48738851	123	+	23	39	18	27	50	34	ENSMUST00000131270.2	Trim7
ENSMUSG00000040363.16	E012	46.3639	0.0033601	0.113442	0.736259	0.997928	11.1034	10.8805	-0.0590297	chrX	11921208	11921394	187	-	79	42	74	55	22	24	ENSMUST00000043441.13, ENSMUST00000115512.9, ENSMUST00000115513.9, ENSMUST00000124033.8, ENSMUST00000065143.14	Bcor
ENSMUSG00000040383.17	E021	76.7005	0.00735641	0.11395	0.735691	0.997928	14.3238	14.047	-0.0571294	chr2	113961016	113961257	242	-	112	73	75	69	58	85	ENSMUST00000043160.13, ENSMUST00000102543.5	Aqr
ENSMUSG00000040383.17	E036	36.5602	0.0526301	0.11648	0.732884	0.997928	9.527	10.0294	0.149333	chr2	113985446	113985522	77	-	33	54	42	28	42	22	ENSMUST00000131785.8, ENSMUST00000043160.13, ENSMUST00000125460.8, ENSMUST00000102543.5	Aqr
ENSMUSG00000040389.16	E006	2.63781	0.0858931	0.112783	0.736998	0.997928	2.78687	2.48585	-0.329979	chr3	108518676	108518755	80	+	1	4	4	4	3	0	ENSMUST00000051145.15, ENSMUST00000124731.3, ENSMUST00000139626.3	Wdr47
ENSMUSG00000040435.13	E007	4.61715	0.201057	0.116351	0.733026	0.997928	3.04957	3.72033	0.574132	chr7	45174816	45175418	603	-	4	2	15	2	2	4	ENSMUST00000167273.2	Ppp1r15a
ENSMUSG00000040435.13	E009	15.9647	0.0102425	0.116586	0.732767	0.997928	6.27399	6.51379	0.108551	chr7	45175571	45175692	122	-	25	21	19	7	13	14	ENSMUST00000042105.11	Ppp1r15a
ENSMUSG00000040471.18	E008	164.092	0.00638391	0.114885	0.73465	0.997928	20.3768	20.8057	0.0619448	chr11	72328998	72329226	229	+	165	204	170	236	108	126	ENSMUST00000076443.10	Ggt6
ENSMUSG00000040482.17	E016	66.2608	0.00357578	0.116371	0.733004	0.997928	13.3203	12.9624	-0.0795939	chr17	35057336	35057421	86	+	65	62	95	56	56	69	ENSMUST00000173063.8, ENSMUST00000173874.8, ENSMUST00000172612.2, ENSMUST00000174684.2, ENSMUST00000174569.2, ENSMUST00000046244.15, ENSMUST00000180043.8	Dxo
ENSMUSG00000040521.12	E015	21.1713	0.0446716	0.114538	0.735035	0.997928	7.26027	7.78481	0.202111	chr10	126866613	126866628	16	-	39	21	16	26	13	18	ENSMUST00000134917.2, ENSMUST00000145476.2, ENSMUST00000040560.11, ENSMUST00000120547.2, ENSMUST00000152054.8	Tsfm
ENSMUSG00000040586.9	E006	10.5601	0.018927	0.116439	0.732929	0.997928	5.39385	5.14086	-0.138891	chrX	165186538	165186635	98	-	14	10	11	8	15	6	ENSMUST00000049501.9	Ofd1
ENSMUSG00000040640.12	E003	5.9039	0.0814182	0.114978	0.734546	0.997928	3.9789	3.92156	-0.0419342	chr14	27344453	27344466	14	+	5	3	12	4	3	9	ENSMUST00000090302.6, ENSMUST00000210135.2, ENSMUST00000211087.2	Erc2
ENSMUSG00000040687.17	E041	23.9549	0.00884151	0.114554	0.735018	0.997928	7.79753	8.00038	0.07444	chr2	90993844	90993946	103	-	40	23	35	19	12	22	ENSMUST00000111370.9, ENSMUST00000066420.12, ENSMUST00000111369.8, ENSMUST00000125227.8, ENSMUST00000111371.8, ENSMUST00000099723.9, ENSMUST00000150461.8, ENSMUST00000111372.8, ENSMUST00000154028.8, ENSMUST00000153688.8, ENSMUST00000111375.8, ENSMUST00000077941.13, ENSMUST00000111373.8, ENSMUST00000075269.10, ENSMUST00000111381.9, ENSMUST00000111376.8, ENSMUST00000099725.9, ENSMUST00000125321.8, ENSMUST00000066473.12, ENSMUST00000130395.8	Madd
ENSMUSG00000040723.15	E011	2.31749	0.0510236	0.114731	0.734821	0.997928	2.36421	2.59403	0.267796	chr1	165535618	165535649	32	-	5	2	3	3	1	1	ENSMUST00000192566.2, ENSMUST00000097474.9, ENSMUST00000193714.2	Rcsd1
ENSMUSG00000040785.20	E066	15.5229	0.0142952	0.116447	0.732921	0.997928	6.20808	6.55041	0.155337	chr16	94230218	94230284	67	+	19	16	26	16	9	11	ENSMUST00000155692.8, ENSMUST00000232660.2, ENSMUST00000231915.2, ENSMUST00000232395.2, ENSMUST00000151770.8, ENSMUST00000152117.8, ENSMUST00000122895.8, ENSMUST00000231850.2, ENSMUST00000231569.2, ENSMUST00000117648.9, ENSMUST00000147352.8, ENSMUST00000143145.8, ENSMUST00000150346.8	Ttc3
ENSMUSG00000040928.16	E012	35.5796	0.00473621	0.113547	0.736141	0.997928	9.52991	9.78027	0.0753343	chr4	129073982	129074064	83	-	43	45	34	32	36	27	ENSMUST00000049081.12, ENSMUST00000151971.8, ENSMUST00000117497.8, ENSMUST00000106061.9, ENSMUST00000117350.2, ENSMUST00000072431.13, ENSMUST00000106059.8, ENSMUST00000117965.8, ENSMUST00000137992.8, ENSMUST00000148112.8	S100pbp
ENSMUSG00000040943.13	E022	9.69005	0.0644404	0.115178	0.734324	0.997928	4.99939	5.2242	0.127163	chr3	133187095	133187188	94	-	16	5	9	20	8	3	ENSMUST00000098603.8, ENSMUST00000196398.5	Tet2
ENSMUSG00000041078.8	E010	5.46274	0.0769764	0.114098	0.735526	0.997928	3.7678	3.8714	0.0783546	chr14	35167813	35168010	198	+	8	9	5	10	0	3	ENSMUST00000043349.7	Grid1
ENSMUSG00000041168.11	E004	496.821	0.000403932	0.116384	0.73299	0.997928	34.8304	34.5802	-0.0226038	chr17	56922250	56922415	166	-	654	527	565	433	458	413	ENSMUST00000233732.2, ENSMUST00000047226.10	Lonp1
ENSMUSG00000041229.16	E036	264.216	0.00554891	0.113801	0.735858	0.997928	25.7488	25.9922	0.0284608	chrX	150414335	150416853	2519	+	365	229	297	261	244	228	ENSMUST00000138318.2, ENSMUST00000046950.13, ENSMUST00000168501.8	Phf8
ENSMUSG00000041231.16	E003	369.675	0.00621074	0.116819	0.73251	0.997928	30.5326	30.1393	-0.0398953	chr11	44345654	44346375	722	-	479	344	396	441	309	306	ENSMUST00000102795.4, ENSMUST00000129054.8	Ublcp1
ENSMUSG00000041263.15	E011	3.6167	0.0569767	0.113411	0.736294	0.997928	3.28333	2.96208	-0.297314	chr3	88996413	88996483	71	-	5	5	4	7	2	0	ENSMUST00000200357.2	Rusc1
ENSMUSG00000041303.8	E007	21.672	0.00705453	0.115019	0.734501	0.997928	7.42732	7.68696	0.0995559	chr1	54455881	54455982	102	-	29	22	25	18	20	19	ENSMUST00000041638.8	Gtf3c3
ENSMUSG00000041351.17	E011	5.0963	0.213885	0.114835	0.734705	0.997928	3.76658	3.57689	-0.149249	chr4	137438959	137438997	39	+	8	9	0	4	5	5	ENSMUST00000152567.8, ENSMUST00000105835.8, ENSMUST00000047243.12, ENSMUST00000131536.2, ENSMUST00000097837.11, ENSMUST00000156683.8, ENSMUST00000139831.8	Rap1gap
ENSMUSG00000041354.17	E011	5.64637	0.0328545	0.114975	0.734549	0.997928	3.79502	4.00446	0.155167	chr17	34149909	34149917	9	+	10	5	7	9	4	1	ENSMUST00000234226.2, ENSMUST00000174410.2, ENSMUST00000174676.2, ENSMUST00000173379.9	Rgl2
ENSMUSG00000041415.12	E048	33.323	0.015874	0.116816	0.732514	0.997928	9.49642	9.24219	-0.0788002	chr12	104718007	104718169	163	-	31	28	49	35	27	33	ENSMUST00020183809.1, ENSMUST00000041987.8	Dicer1
ENSMUSG00000041444.15	E033	16.2465	0.0401684	0.115821	0.733612	0.997928	6.68769	6.37087	-0.140469	chr9	32165363	32165434	72	+	15	16	23	11	17	16	ENSMUST00000168954.9, ENSMUST00000182802.8, ENSMUST00000174641.8	Arhgap32
ENSMUSG00000041594.19	E034	3.94774	0.108286	0.116658	0.732688	0.997928	3.2588	2.93878	-0.29846	chr14	123215486	123215537	52	-	2	5	1	4	2	9	ENSMUST00000037726.14, ENSMUST00000126867.8, ENSMUST00000228552.2, ENSMUST00000148661.2, ENSMUST00000143189.8, ENSMUST00000135917.8	Tmtc4
ENSMUSG00000041650.16	E026	246.564	0.000769814	0.11637	0.733005	0.997928	24.7409	24.5235	-0.0265907	chr14	122938467	122938577	111	+	193	206	220	344	224	289	ENSMUST00000038374.13	Pcca
ENSMUSG00000041698.12	E013	625.358	0.0143832	0.113895	0.735753	0.997928	34.3864	33.6117	-0.0712223	chr6	141878152	141878250	99	-	20	352	328	151	1000	1571	ENSMUST00000171651.2, ENSMUST00000042119.6, ENSMUST00000168119.8	Slco1a1
ENSMUSG00000041762.17	E017	30.7818	0.00461742	0.114107	0.735516	0.997928	8.81832	9.04809	0.0746529	chr2	73197825	73197853	29	-	25	37	29	28	31	34	ENSMUST00000129184.2, ENSMUST00000112043.8, ENSMUST00000112044.8, ENSMUST00000184503.8, ENSMUST00000048504.10, ENSMUST00000076463.12	Gpr155
ENSMUSG00000041763.15	E030	72.5501	0.0144015	0.113309	0.736408	0.997928	13.5165	13.9991	0.10263	chr1	44017573	44017689	117	+	94	79	53	69	78	67	ENSMUST00000087933.10, ENSMUST00000188302.7, ENSMUST00000188313.7, ENSMUST00000189388.7	Tpp2
ENSMUSG00000041879.14	E004	2.18826	0.290991	0.114723	0.734829	0.997928	2.4298	2.35115	-0.0949897	chr1	135313547	135313664	118	-	1	6	0	2	1	3	ENSMUST00000161750.8	Ipo9
ENSMUSG00000041891.17	E030	11.6407	0.0609654	0.1154	0.734078	0.997928	5.36695	5.5272	0.0850786	chr18	66135690	66135692	3	-	9	10	11	4	13	21	ENSMUST00000120461.9, ENSMUST00000048260.15, ENSMUST00000236866.2	Lman1
ENSMUSG00000041912.13	E008	10.9149	0.0303584	0.116008	0.733405	0.997928	5.41426	5.23971	-0.0947493	chr3	94331002	94331108	107	+	15	15	3	6	17	9	ENSMUST00000166032.8, ENSMUST00000197495.2, ENSMUST00000045245.10, ENSMUST00000197901.5, ENSMUST00000196386.5, ENSMUST00000196606.5, ENSMUST00000200486.5	Tdrkh
ENSMUSG00000041997.17	E003	6.67715	0.0194188	0.112915	0.736849	0.997928	4.3326	4.08395	-0.170754	chr2	70546656	70546955	300	-	9	9	5	7	6	5	ENSMUST00000152738.2	Tlk1
ENSMUSG00000042055.14	E006	67.9036	0.020326	0.116457	0.73291	0.997928	13.1868	13.4961	0.0677567	chr7	129200749	129200902	154	+	105	64	74	65	70	42	ENSMUST00000136734.8, ENSMUST00000084519.7, ENSMUST00000148752.8, ENSMUST00000143422.8	Wdr11
ENSMUSG00000042121.17	E003	141.124	0.00478419	0.115413	0.734064	0.997928	18.8698	19.0897	0.0343091	chr5	114080253	114081526	1274	-	184	181	182	132	112	85	ENSMUST00000077689.14, ENSMUST00000159592.8, ENSMUST00000112298.10	Ssh1
ENSMUSG00000042185.15	E037	17.1025	0.0656533	0.112809	0.736968	0.997928	6.48372	6.9399	0.196831	chr9	31314751	31314925	175	+	12	22	28	19	9	15	ENSMUST00000152593.8, ENSMUST00000086167.12, ENSMUST00000132329.8, ENSMUST00000128375.8	Nfrkb
ENSMUSG00000042190.13	E003	10.9756	0.0202229	0.113841	0.735813	0.997928	5.49222	5.2122	-0.151313	chr5	113752988	113753001	14	-	15	16	9	6	10	11	ENSMUST00000047936.13, ENSMUST00000132065.8, ENSMUST00000142854.2	Cmklr1
ENSMUSG00000042272.18	E019	2.29468	0.120932	0.114017	0.735617	0.997928	2.37395	2.56875	0.227656	chr2	77061008	77061121	114	-	4	4	2	5	0	0	ENSMUST00000139021.2, ENSMUST00000102660.8, ENSMUST00000102659.2	Sestd1
ENSMUSG00000042286.14	E073	63.4839	0.00290738	0.116236	0.733153	0.997928	12.7869	13.1207	0.0752644	chr14	30877686	30877797	112	-	113	64	62	72	46	42	ENSMUST00000036618.14	Stab1
ENSMUSG00000042305.13	E006	177.24	0.00778016	0.115594	0.733863	0.997928	21.4998	21.0619	-0.0613415	chr1	134280093	134280173	81	-	171	164	186	235	139	182	ENSMUST00000191237.7, ENSMUST00000049470.11	Tmem183a
ENSMUSG00000042369.9	E005	48.9629	0.0114596	0.114374	0.735219	0.997928	11.2551	11.5036	0.063612	chr2	76206663	76206848	186	+	64	51	54	58	32	44	ENSMUST00000046389.5	Rbm45
ENSMUSG00000042389.14	E009	1.72964	0.0840612	0.117097	0.732205	0.997928	2.31214	1.98758	-0.436576	chr6	115530989	115531233	245	+	2	3	2	3	0	1	ENSMUST00000130425.8	Tsen2
ENSMUSG00000042446.17	E029	11.7347	0.0116391	0.115304	0.734185	0.997928	5.49827	5.69557	0.101956	chr4	126808865	126808911	47	-	21	10	14	13	8	8	ENSMUST00000152952.8, ENSMUST00000151026.2, ENSMUST00000135003.2, ENSMUST00000152489.2, ENSMUST00000106108.9	Zmym4
ENSMUSG00000042472.12	E029	57.4862	0.0115616	0.114821	0.734721	0.997928	12.1091	12.4955	0.0916246	chr12	84378409	84378471	63	+	84	56	73	61	31	54	ENSMUST00000222832.2, ENSMUST00000220955.2, ENSMUST00000222606.2, ENSMUST00000220931.2, ENSMUST00000222773.2, ENSMUST00000222258.2, ENSMUST00000045931.12	Zfp410
ENSMUSG00000042557.15	E014	79.7657	0.0176304	0.116174	0.733221	0.997928	14.735	14.2135	-0.105579	chr9	57002688	57002865	178	+	136	75	86	98	49	58	ENSMUST00000165927.2, ENSMUST00000168678.8, ENSMUST00000168502.8, ENSMUST00000049169.6, ENSMUST00000168177.8, ENSMUST00000167715.8	Sin3a
ENSMUSG00000042557.15	E031	46.371	0.0286023	0.114926	0.734604	0.997928	11.4044	10.741	-0.174467	chr9	57026377	57026471	95	+	58	39	70	52	16	54	ENSMUST00000167963.2, ENSMUST00000168678.8, ENSMUST00000168502.8, ENSMUST00000049169.6, ENSMUST00000168177.8, ENSMUST00000167715.8	Sin3a
ENSMUSG00000042606.10	E010	10.664	0.103651	0.113068	0.736678	0.997928	5.35389	5.31684	-0.0200801	chr7	126462040	126462098	59	+	15	17	9	21	2	4	ENSMUST00000037248.10, ENSMUST00000132808.2, ENSMUST00000150942.2, ENSMUST00000205512.2	Hirip3
ENSMUSG00000042659.16	E001	239.955	0.00298996	0.115494	0.733974	0.997928	24.6307	25.0285	0.0482975	chr7	68386743	68389281	2539	-	400	140	242	337	184	194	ENSMUST00000048068.15	Arrdc4
ENSMUSG00000042790.17	E041	27.4009	0.00663765	0.115439	0.734035	0.997928	8.64083	8.35676	-0.0969621	chr9	45818036	45818159	124	-	27	34	28	31	20	27	ENSMUST00000162699.8, ENSMUST00000160699.9, ENSMUST00000161203.8, ENSMUST00000058720.13	Rnf214
ENSMUSG00000042810.15	E004	5.79178	0.0984919	0.112754	0.73703	0.997928	3.66126	4.14697	0.359835	chr6	48372566	48372591	26	+	2	12	6	7	3	5	ENSMUST00000031815.12, ENSMUST00000204308.2, ENSMUST00000114571.8, ENSMUST00000203371.3	Krba1
ENSMUSG00000042817.16	E001	4.49525	0.0930896	0.115128	0.73438	0.997928	3.32766	3.42817	0.0859346	chr5	147267551	147268115	565	-	10	9	0	2	6	1	ENSMUST00000049324.13	Flt3
ENSMUSG00000042842.12	E006	12.8549	0.0101213	0.113496	0.736199	0.997928	5.65485	5.85848	0.102322	chr13	33155481	33155606	126	+	16	14	20	8	15	6	ENSMUST00000164541.2, ENSMUST00000222967.2, ENSMUST00000017184.10, ENSMUST00000110293.9	Serpinb6b
ENSMUSG00000042842.12	E007	10.2858	0.0131324	0.112792	0.736988	0.997928	5.03649	5.24497	0.117257	chr13	33156230	33156347	118	+	11	13	16	7	12	4	ENSMUST00000164541.2, ENSMUST00000222967.2, ENSMUST00000017184.10, ENSMUST00000110293.9	Serpinb6b
ENSMUSG00000042870.16	E001	2.46103	0.0803181	0.113162	0.736572	0.997928	2.68668	2.41926	-0.302664	chr8	75760333	75760334	2	+	3	1	3	4	4	0	ENSMUST00000165630.3	Tom1
ENSMUSG00000043079.18	E025	2.53137	0.667484	0.115862	0.733567	0.997928	2.29882	2.67499	0.437484	chr18	60762926	60763157	232	-	10	0	3	0	0	4	ENSMUST00000137894.2, ENSMUST00000143275.3, ENSMUST00000154857.2	Synpo
ENSMUSG00000043085.15	E010	61.6976	0.00547131	0.116337	0.733042	0.997928	12.84	12.5188	-0.0739589	chr4	141345210	141345292	83	-	96	60	80	52	54	42	ENSMUST00000053263.9, ENSMUST00000156246.2, ENSMUST00000143154.8	Tmem82
ENSMUSG00000043131.15	E011	112.515	0.011494	0.113394	0.736313	0.997928	17.2957	16.9664	-0.0566664	chr6	83311058	83311187	130	+	169	116	93	119	88	109	ENSMUST00000055261.11, ENSMUST00000101245.4	Mob1a
ENSMUSG00000043257.16	E004	12.8563	0.054894	0.112692	0.737099	0.997928	5.9724	5.6784	-0.146016	chr4	133396068	133396268	201	-	18	9	19	7	10	16	ENSMUST00000151837.2	Pigv
ENSMUSG00000043411.16	E005	34.8453	0.0050869	0.115663	0.733787	0.997928	9.4653	9.69519	0.0697081	chr4	137321615	137321656	42	+	47	28	41	27	31	39	ENSMUST00000105840.8, ENSMUST00000105838.8, ENSMUST00000055131.13, ENSMUST00000105839.8, ENSMUST00000153100.8	Usp48
ENSMUSG00000043411.16	E039	45.1293	0.00322949	0.116415	0.732956	0.997928	10.7363	10.9529	0.0581254	chr4	137361149	137361205	57	+	51	50	47	34	48	43	ENSMUST00000105840.8, ENSMUST00000131755.2, ENSMUST00000055131.13, ENSMUST00000141628.8, ENSMUST00000152985.2	Usp48
ENSMUSG00000043648.8	E001	6.30625	0.202803	0.115382	0.734099	0.997928	4.25786	3.77222	-0.349841	chr11	59674723	59675528	806	-	5	2	8	9	3	11	ENSMUST00000051493.8	Pld6
ENSMUSG00000043671.15	E037	4.66166	0.0953814	0.11701	0.7323	0.997928	3.28938	3.69515	0.335931	chr7	35453680	35453780	101	-	4	5	7	1	3	8	ENSMUST00000155993.2, ENSMUST00000051377.15, ENSMUST00000124116.2	Dpy19l3
ENSMUSG00000043687.17	E003	25.1184	0.0127146	0.113011	0.736742	0.997928	8.25077	8.06207	-0.0670799	chr8	121361007	121361102	96	-	28	28	19	41	20	18	ENSMUST00000123927.9, ENSMUST00000144417.2	1190005I06Rik
ENSMUSG00000043733.15	E021	140.09	0.00478599	0.11263	0.73717	0.997928	19.2462	18.7842	-0.0719644	chr5	121310044	121310166	123	-	175	154	134	118	115	158	ENSMUST00000100770.9, ENSMUST00000054547.9, ENSMUST00000148407.8	Ptpn11
ENSMUSG00000043760.17	E060	2.49981	0.0677585	0.114879	0.734657	0.997928	2.77493	2.4738	-0.331605	chr1	20655382	20655421	40	-	5	2	2	5	2	0	ENSMUST00000088448.12	Pkhd1
ENSMUSG00000043789.9	E025	110.8	0.00978419	0.115854	0.733575	0.997928	16.845	16.7055	-0.0244845	chr19	10636952	10637034	83	+	97	108	88	122	99	148	ENSMUST00000055115.9, ENSMUST00000235831.2	Vwce
ENSMUSG00000043895.7	E005	1.60959	0.0783722	0.114306	0.735294	0.997928	1.89134	2.113	0.31987	chr9	20886414	20886768	355	-	2	2	3	1	2	0	ENSMUST00000214333.2	S1pr2
ENSMUSG00000043940.16	E016	68.9258	0.00223495	0.112815	0.736962	0.997928	13.3474	13.557	0.045549	chr5	102006331	102006484	154	-	109	73	78	73	49	49	ENSMUST00000212024.2, ENSMUST00000053177.14, ENSMUST00000174598.8	Wdfy3
ENSMUSG00000043987.19	E052	16.3182	0.00881792	0.115904	0.733521	0.997928	6.67133	6.44657	-0.0991981	chr9	45739800	45739937	138	-	13	22	22	20	11	12	ENSMUST00000214868.2, ENSMUST00000117194.8	Cep164
ENSMUSG00000044042.20	E041	6.86302	0.0835734	0.116928	0.73239	0.997928	4.33341	4.12926	-0.139421	chr2	113540080	113540197	118	+	11	8	1	3	9	9	ENSMUST00000099576.9, ENSMUST00000152255.2, ENSMUST00000102547.10, ENSMUST00000081349.9	Fmn1
ENSMUSG00000044308.18	E031	125.814	0.00140208	0.115727	0.733716	0.997928	17.9519	17.7504	-0.0333256	chr2	69808063	69808151	89	+	115	106	107	168	115	145	ENSMUST00000055758.16, ENSMUST00000112251.9	Ubr3
ENSMUSG00000044600.15	E006	94.2634	0.00438185	0.113795	0.735865	0.997928	15.803	15.6075	-0.0365673	chr8	73324718	73324759	42	-	125	77	115	96	77	90	ENSMUST00000167290.8, ENSMUST00000163745.2, ENSMUST00000058733.9	Smim7
ENSMUSG00000044627.12	E002	835.952	0.000476159	0.1168	0.732532	0.997928	43.4204	43.7329	0.0234991	chr2	32168930	32169143	214	-	688	713	843	1140	706	943	ENSMUST00000140406.8, ENSMUST00000113400.3, ENSMUST00000183946.8, ENSMUST00000113395.8, ENSMUST00000050410.11, ENSMUST00000113397.9	Swi5
ENSMUSG00000044950.8	E010	10.6852	0.0894712	0.114037	0.735594	0.997928	5.08774	5.51601	0.233678	chr11	43608483	43608667	185	+	12	7	23	13	8	4	ENSMUST00000130467.2	Pwwp2a
ENSMUSG00000044950.8	E011	31.9471	0.0223661	0.11304	0.736709	0.997928	8.9985	9.32926	0.104797	chr11	43611048	43611238	191	+	42	26	53	32	24	22	ENSMUST00000129229.2, ENSMUST00000094294.5, ENSMUST00000130467.2	Pwwp2a
ENSMUSG00000045374.19	E011	104.383	0.00182755	0.115759	0.73368	0.997928	16.5898	16.3383	-0.0449581	chr11	75340172	75340362	191	-	134	115	136	111	83	68	ENSMUST00000173320.8, ENSMUST00000117392.9, ENSMUST00000135804.2, ENSMUST00000132442.2	Wdr81
ENSMUSG00000045482.17	E017	8.78096	0.0276723	0.116495	0.732868	0.997928	4.66464	4.91403	0.150532	chr5	144721068	144721156	89	+	12	14	7	8	10	3	ENSMUST00000100467.10, ENSMUST00000094120.9, ENSMUST00000038980.13, ENSMUST00000136379.2, ENSMUST00000213013.2	Trrap
ENSMUSG00000045672.16	E076	91.5509	0.00770771	0.114804	0.734739	0.997928	12.0239	11.6738	-0.0861282	chr4	63251958	63251986	29	+	15	14	30	42	178	218	ENSMUST00000149856.2, ENSMUST00000036300.13, ENSMUST00000151992.2	Col27a1
ENSMUSG00000045875.14	E008	32.8439	0.0053839	0.114307	0.735293	0.997928	9.10158	9.41474	0.0982232	chr14	66874440	66874902	463	+	68	41	30	36	18	17	ENSMUST00000159068.2, ENSMUST00000159365.8, ENSMUST00000054661.8, ENSMUST00000160647.2, ENSMUST00000225182.2	Adra1a
ENSMUSG00000045875.14	E012	8.40795	0.168858	0.116197	0.733196	0.997928	4.71729	4.70439	-0.00791554	chr14	66965281	66965449	169	+	27	3	6	9	8	2	ENSMUST00000054661.8, ENSMUST00000161339.2, ENSMUST00000159068.2	Adra1a
ENSMUSG00000046027.18	E001	6.14186	0.0306559	0.114322	0.735276	0.997928	3.91799	4.1417	0.160408	chr7	83281167	83281207	41	+	9	8	8	9	3	2	ENSMUST00000075418.15	Stard5
ENSMUSG00000046080.18	E002	13.834	0.0239932	0.116725	0.732614	0.997928	6.22778	5.86935	-0.171493	chr6	129392184	129392324	141	+	25	20	9	14	7	12	ENSMUST00000204860.3, ENSMUST00000058352.15, ENSMUST00000164513.8, ENSMUST00000088075.8	Clec9a
ENSMUSG00000046111.19	E020	14.9106	0.0113975	0.116227	0.733164	0.997928	6.16441	6.38197	0.100364	chr9	15234865	15235006	142	-	17	26	11	18	9	11	ENSMUST00000217407.2, ENSMUST00000058041.12, ENSMUST00000160946.8, ENSMUST00000098979.12, ENSMUST00000161132.10, ENSMUST00000059410.15	Cep295
ENSMUSG00000046201.10	E019	44.3615	0.0213548	0.113205	0.736525	0.997928	10.5779	10.9092	0.0897112	chr17	3236036	3236149	114	+	55	43	73	32	26	46	ENSMUST00000076734.8	Scaf8
ENSMUSG00000046230.12	E088	5.31472	0.178433	0.113409	0.736296	0.997928	3.60662	3.91218	0.234891	chr19	16727486	16727545	60	-	6	8	1	12	1	5	ENSMUST00000224149.2, ENSMUST00000223846.2, ENSMUST00000224428.2, ENSMUST00000068156.8	Vps13a
ENSMUSG00000046311.14	E002	6.3996	0.0216351	0.115034	0.734485	0.997928	3.92182	4.15773	0.168748	chr11	49094123	49094311	189	+	10	9	8	3	3	7	ENSMUST00000137061.9, ENSMUST00000109198.8	Zfp62
ENSMUSG00000046329.15	E011	850.476	0.000237182	0.115154	0.734351	0.997928	43.8446	43.5323	-0.0234292	chr17	57360241	57360348	108	-	647	716	839	1036	910	923	ENSMUST00000171128.2, ENSMUST00000040280.14, ENSMUST00000170015.8, ENSMUST00000171528.2	Slc25a23
ENSMUSG00000046516.12	E013	9.06153	0.0636991	0.114778	0.734768	0.997928	4.79412	5.09954	0.178525	chr16	38172705	38172987	283	+	11	5	15	16	4	6	ENSMUST00000134709.2, ENSMUST00000120495.2	Cox17
ENSMUSG00000046556.8	E001	381.353	0.0252321	0.1165	0.732861	0.997928	30.6951	30.369	-0.0329033	chr8	96049639	96056440	6802	-	617	422	483	322	286	258	ENSMUST00000057717.8	Zfp319
ENSMUSG00000047045.18	E014	15.6005	0.15516	0.112635	0.737163	0.997928	5.7579	6.72226	0.448081	chrX	141615497	141615597	101	+	38	28	7	13	3	12	ENSMUST00000101198.9, ENSMUST00000112888.2, ENSMUST00000133634.8, ENSMUST00000112896.9, ENSMUST00000087333.9, ENSMUST00000151914.2, ENSMUST00000112889.8, ENSMUST00000112891.8	Tmem164
ENSMUSG00000047227.6	E008	6.86949	0.10481	0.113843	0.73581	0.997928	4.06934	4.41548	0.235861	chr12	64970934	64971140	207	+	15	8	6	8	5	2	ENSMUST00000220993.2, ENSMUST00000058135.6, ENSMUST00000220928.2	Gm527
ENSMUSG00000047284.15	E037	76.0584	0.0134863	0.114023	0.73561	0.997928	13.959	14.3009	0.0708435	chr11	69799562	69799728	167	+	115	61	91	79	73	52	ENSMUST00000143861.8, ENSMUST00000061837.11, ENSMUST00000108617.10, ENSMUST00000177476.8, ENSMUST00000177138.8, ENSMUST00000133203.9	Neurl4
ENSMUSG00000047284.15	E047	28.9408	0.0997112	0.116125	0.733276	0.997928	9.10399	8.35968	-0.247475	chr11	69801852	69801861	10	+	41	16	34	14	32	38	ENSMUST00000061837.11, ENSMUST00000108617.10, ENSMUST00000177476.8, ENSMUST00000177138.8, ENSMUST00000133203.9	Neurl4
ENSMUSG00000047417.19	E009	64.9411	0.00995853	0.113674	0.736	0.997928	12.8489	13.1827	0.0749063	chr10	80379135	80379245	111	-	77	89	68	61	50	54	ENSMUST00000182604.8, ENSMUST00000182260.8, ENSMUST00000183233.9, ENSMUST00000057910.16, ENSMUST00000182682.8, ENSMUST00000183160.2	Rexo1
ENSMUSG00000047515.9	E002	2.5452	0.6481	0.114847	0.734692	0.997928	2.52527	2.02215	-0.641331	chr6	136804983	136805246	264	+	1	1	1	0	4	7	ENSMUST00000205058.2, ENSMUST00000204086.2	BC049715
ENSMUSG00000047613.11	E008	3.04785	0.0778663	0.116387	0.732986	0.997928	2.96541	2.65424	-0.32005	chr4	154044320	154044523	204	+	3	3	3	2	6	1	ENSMUST00000139967.2	A430005L14Rik
ENSMUSG00000047719.3	E001	391.76	0.0163625	0.11296	0.736799	0.997928	31.185	30.5443	-0.064022	chr4	148518952	148520945	1994	-	666	455	467	269	289	306	ENSMUST00000051633.3	Ubiad1
ENSMUSG00000047804.16	E015	23.5848	0.0458954	0.113687	0.735985	0.997928	8.18494	7.55645	-0.231572	chr11	61800674	61800772	99	-	27	22	33	10	21	30	ENSMUST00000102650.10, ENSMUST00000058173.12, ENSMUST00000108710.2	Akap10
ENSMUSG00000047879.18	E006	101.273	0.002521	0.113248	0.736476	0.997928	16.2682	16.0007	-0.0487556	chr18	10000495	10000532	38	-	111	80	97	98	94	130	ENSMUST00000092096.14, ENSMUST00000133594.2, ENSMUST00000116669.2	Usp14
ENSMUSG00000048118.18	E002	16.5784	0.0688707	0.116935	0.732383	0.997928	6.49259	6.64174	0.0657446	chr12	71062803	71062935	133	+	22	20	22	6	9	23	ENSMUST00000046305.12, ENSMUST00000134718.2	Arid4a
ENSMUSG00000048120.17	E029	45.0758	0.0363819	0.113675	0.735999	0.997928	11.1992	10.4994	-0.187767	chr19	40727267	40727527	261	+	70	56	54	55	18	32	ENSMUST00000112231.9, ENSMUST00000156598.2, ENSMUST00000134063.8	Entpd1
ENSMUSG00000048170.15	E022	60.726	0.0138628	0.113682	0.73599	0.997928	12.8153	12.5339	-0.0648305	chr7	128317670	128317814	145	-	97	60	47	75	44	54	ENSMUST00000057557.14, ENSMUST00000119081.2	Mcmbp
ENSMUSG00000048495.17	E012	15.193	0.0560359	0.116765	0.73257	0.997928	6.68582	5.90866	-0.357581	chr1	57430671	57430695	25	-	20	20	13	4	25	9	ENSMUST00000162686.8, ENSMUST00000079998.13, ENSMUST00000097732.11, ENSMUST00000160837.8, ENSMUST00000160118.5, ENSMUST00000161092.2	Tyw5
ENSMUSG00000048799.9	E021	21.1576	0.103359	0.11365	0.736026	0.997928	7.95516	7.06166	-0.345181	chr18	53871550	53871664	115	-	28	23	16	29	5	30	ENSMUST00000237145.2, ENSMUST00000049811.8, ENSMUST00000237062.2	Cep120
ENSMUSG00000048856.10	E013	2074.87	0.000514826	0.114782	0.734764	0.997928	63.7493	64.2155	0.0269799	chr12	108821272	108821544	273	+	2363	1672	2444	1884	2652	1525	ENSMUST00000221080.2, ENSMUST00000057026.10	Slc25a47
ENSMUSG00000048922.19	E022	2.10732	0.0852719	0.113305	0.736412	0.997928	2.40185	2.29484	-0.13156	chr14	67950537	67950691	155	-	3	4	1	1	0	4	ENSMUST00000124045.3, ENSMUST00000150006.9, ENSMUST00000155312.2, ENSMUST00000132705.8, ENSMUST00000163100.8	Cdca2
ENSMUSG00000048924.15	E006	16.4838	0.0265723	0.115692	0.733755	0.997928	6.8098	6.46215	-0.151683	chr13	100819275	100819352	78	+	24	17	13	24	16	8	ENSMUST00000057325.15	Ccdc125
ENSMUSG00000048938.13	E007	8.79028	0.0217626	0.113419	0.736285	0.997928	5.01595	4.73921	-0.164034	chr3	102855091	102855180	90	-	13	5	11	14	6	6	ENSMUST00000196983.5, ENSMUST00000197412.5, ENSMUST00000198472.5, ENSMUST00000196135.2, ENSMUST00000058899.13	Nr1h5
ENSMUSG00000048967.17	E009	2.75339	0.513818	0.113458	0.736241	0.997928	2.44699	3.02703	0.614124	chr8	70343516	70343624	109	-	6	0	5	5	1	1	ENSMUST00000152938.9	Yjefn3
ENSMUSG00000049044.17	E035	212.495	0.00186109	0.115143	0.734364	0.997928	23.2639	22.9901	-0.0354918	chr2	72056093	72056123	31	+	331	252	243	155	191	147	ENSMUST00000153887.8, ENSMUST00000102698.10, ENSMUST00000028525.6, ENSMUST00000090826.12	Rapgef4
ENSMUSG00000049076.13	E017	35.9059	0.0299132	0.11597	0.733448	0.997928	9.52823	9.92804	0.119423	chr16	30928459	30928550	92	-	36	35	61	43	18	30	ENSMUST00000058033.9, ENSMUST00000229010.3, ENSMUST00000231125.2, ENSMUST00000230698.2, ENSMUST00000230614.2	Acap2
ENSMUSG00000049092.12	E005	2.1777	0.172774	0.1127	0.737091	0.997928	2.17486	2.56169	0.472537	chr14	45457474	45457627	154	+	0	5	3	1	0	4	ENSMUST00000147957.2, ENSMUST00000227056.2, ENSMUST00000227009.2, ENSMUST00000146150.3, ENSMUST00000227086.2	Gpr137c
ENSMUSG00000049295.18	E026	18.8344	0.0691749	0.117166	0.732129	0.997928	7.30622	6.53067	-0.324921	chr14	52257648	52257831	184	-	19	11	16	20	37	8	ENSMUST00000226554.2, ENSMUST00000227420.2	Zfp219
ENSMUSG00000049550.18	E045	44.8787	0.00379699	0.116238	0.733151	0.997928	11.059	10.7922	-0.0710883	chr5	123785904	123785940	37	-	67	46	43	54	29	40	ENSMUST00000144121.2, ENSMUST00000111564.8, ENSMUST00000111566.9, ENSMUST00000063905.12, ENSMUST00000031382.14, ENSMUST00000149410.2, ENSMUST00000137363.8, ENSMUST00000111561.8	Clip1
ENSMUSG00000049791.5	E001	125.999	0.00410914	0.113007	0.736746	0.997928	18.208	17.9867	-0.0361385	chr7	89053563	89054179	617	+	161	100	127	162	102	121	ENSMUST00000058755.5	Fzd4
ENSMUSG00000050213.7	E006	94.9402	0.00159122	0.113141	0.736596	0.997928	15.6361	15.8232	0.0349362	chr4	124965095	124965483	389	+	126	97	116	90	74	83	ENSMUST00000052183.7	Snip1
ENSMUSG00000050310.10	E039	28.2455	0.00853388	0.114526	0.73505	0.997928	8.48906	8.72595	0.0798436	chr15	6818912	6819089	178	+	40	31	29	24	36	13	ENSMUST00000061656.8	Rictor
ENSMUSG00000050379.16	E003	4.11541	0.0400312	0.115283	0.734207	0.997928	3.15457	3.40619	0.221602	chrX	36178684	36179000	317	-	8	5	4	4	4	1	ENSMUST00000053456.11, ENSMUST00000115239.10	Septin6
ENSMUSG00000050379.16	E015	4.35278	0.03575	0.115086	0.734427	0.997928	3.31597	3.50595	0.16088	chrX	36253032	36253131	100	-	8	5	5	6	0	4	ENSMUST00000053456.11, ENSMUST00000152291.3, ENSMUST00000115239.10, ENSMUST00000060474.14, ENSMUST00000128766.2	Septin6
ENSMUSG00000050382.15	E005	1.78145	0.256586	0.116747	0.73259	0.997928	2.28463	2.02259	-0.351632	chr7	79349135	79349333	199	-	3	4	0	1	1	2	ENSMUST00000178048.8, ENSMUST00000183846.8, ENSMUST00000059836.13, ENSMUST00000184137.2	Kif7
ENSMUSG00000050530.15	E002	1.77163	0.350375	0.114855	0.734683	0.997928	2.37405	1.82759	-0.75505	chr2	3119419	3119449	31	+	2	2	0	0	5	1	ENSMUST00000115099.9	Fam171a1
ENSMUSG00000050619.15	E013	112.897	0.00663789	0.112917	0.736848	0.997928	17.2933	16.8946	-0.0687418	chr2	121000750	121001606	857	-	159	124	146	122	87	66	ENSMUST00000146243.2, ENSMUST00000163766.8	Zscan29
ENSMUSG00000050855.17	E003	35.0975	0.151568	0.116177	0.733218	0.997928	10.0139	8.97223	-0.319029	chr7	29543361	29545673	2313	-	57	56	33	26	33	14	ENSMUST00000145098.2, ENSMUST00000085792.5	Zfp940
ENSMUSG00000050931.8	E013	2.5204	0.35919	0.115188	0.734313	0.997928	2.09499	2.84261	0.880942	chr3	131196891	131197172	282	-	1	9	1	0	2	2	ENSMUST00000200431.2	Sgms2
ENSMUSG00000051154.13	E031	395.071	0.000535343	0.112614	0.737187	0.997928	30.9864	31.2039	0.0215914	chr2	18680678	18680734	57	+	412	362	391	403	421	392	ENSMUST00000133685.8, ENSMUST00000061158.5, ENSMUST00000130537.8, ENSMUST00000137817.8	Commd3
ENSMUSG00000051177.17	E035	22.4917	0.0122156	0.115667	0.733782	0.997928	7.77349	7.43945	-0.127271	chr2	135189287	135189396	110	+	22	19	22	14	34	22	ENSMUST00000131552.5, ENSMUST00000110116.8, ENSMUST00000070724.12	Plcb1
ENSMUSG00000051306.8	E028	5.18938	0.0334679	0.116807	0.732524	0.997928	3.80583	3.55027	-0.200765	chr5	143713773	143713781	9	-	6	7	3	4	8	3	ENSMUST00000053287.6	Usp42
ENSMUSG00000051506.18	E038	5.48934	0.123809	0.113464	0.736234	0.997928	3.47636	3.82484	0.275913	chr14	32812749	32812954	206	-	6	7	13	5	1	3	ENSMUST00000061753.15, ENSMUST00000130509.10	Wdfy4
ENSMUSG00000051864.11	E013	30.092	0.0341854	0.115024	0.734495	0.997928	9.24288	8.71017	-0.17229	chr15	86250806	86250881	76	+	50	27	24	48	16	24	ENSMUST00000063414.9	Tbc1d22a
ENSMUSG00000052133.17	E030	3.12785	0.0853105	0.114435	0.735151	0.997928	2.85931	2.63465	-0.23624	chr16	35481675	35481769	95	+	3	5	7	4	1	0	ENSMUST00000120756.8, ENSMUST00000128347.2, ENSMUST00000149855.8, ENSMUST00000050625.15	Sema5b
ENSMUSG00000052139.19	E007	21.1185	0.0309805	0.112766	0.737017	0.997928	7.62041	7.39313	-0.0877263	chr5	31855358	31855373	16	+	36	21	12	28	19	15	ENSMUST00000201592.4, ENSMUST00000201487.4, ENSMUST00000201202.4, ENSMUST00000201107.4, ENSMUST00000201352.4	Babam2
ENSMUSG00000052296.8	E026	253.066	0.00224354	0.11476	0.734789	0.997928	25.5059	25.1874	-0.0379477	chr7	4644927	4645036	110	-	322	239	239	290	196	264	ENSMUST00000206966.2, ENSMUST00000064099.8, ENSMUST00000206391.2	Ppp6r1
ENSMUSG00000052298.13	E002	54.6994	0.00716179	0.113661	0.736014	0.997928	12.1241	11.8945	-0.055734	chr11	54611069	54611183	115	-	77	55	54	60	51	40	ENSMUST00000064104.13	Cdc42se2
ENSMUSG00000052298.13	E015	4.91204	0.0336772	0.115835	0.733596	0.997928	3.44414	3.71899	0.221742	chr11	54678473	54678501	29	-	7	4	7	2	6	4	ENSMUST00000064104.13	Cdc42se2
ENSMUSG00000052384.15	E011	2.20026	0.211382	0.113024	0.736728	0.997928	2.53576	2.28879	-0.295786	chr16	31973888	31974030	143	-	6	0	3	1	3	1	ENSMUST00000136809.2	Nrros
ENSMUSG00000052397.9	E002	32.7492	0.0240429	0.113509	0.736184	0.997928	9.70074	9.04764	-0.202397	chr17	7007029	7007280	252	-	53	20	38	52	20	23	ENSMUST00000064234.7	Ezr
ENSMUSG00000052512.18	E022	1.93923	0.197546	0.11656	0.732796	0.997928	2.27846	2.36372	0.106032	chr7	49058655	49059391	737	+	5	1	2	5	0	0	ENSMUST00000184809.8, ENSMUST00000184928.8	Nav2
ENSMUSG00000052748.15	E021	37.7318	0.00821591	0.115358	0.734125	0.997928	10.0816	9.81222	-0.0787243	chr1	151279546	151279647	102	-	46	43	23	42	30	45	ENSMUST00000129939.2, ENSMUST00000189595.2, ENSMUST00000064771.12, ENSMUST00000111883.9	Swt1
ENSMUSG00000052915.15	E019	332.652	0.00249917	0.112712	0.737078	0.997928	29.0338	28.7306	-0.0321211	chr11	98697261	98698685	1425	+	407	321	422	389	239	277	ENSMUST00000037915.9	Msl1
ENSMUSG00000053091.17	E019	8.30947	0.0195761	0.114392	0.735198	0.997928	4.83388	4.67355	-0.0974889	chr7	66359042	66359156	115	+	18	6	7	11	4	7	ENSMUST00000077967.13, ENSMUST00000132351.8, ENSMUST00000121777.9, ENSMUST00000065323.14, ENSMUST00000128486.8, ENSMUST00000130161.9, ENSMUST00000133771.9, ENSMUST00000153773.2	Lins1
ENSMUSG00000053094.16	E010	3.05098	0.240333	0.112913	0.736852	0.997928	3.01026	2.7224	-0.290193	chr5	130260882	130260882	1	+	2	1	7	6	2	1	ENSMUST00000202305.4	Tmem248
ENSMUSG00000053453.10	E006	31.9225	0.0419502	0.113981	0.735656	0.997928	8.788	9.55935	0.244247	chr14	8508551	8508556	6	+	28	16	54	35	27	34	ENSMUST00000225202.2, ENSMUST00000223832.2, ENSMUST00000225401.2, ENSMUST00000065865.10, ENSMUST00000225317.2, ENSMUST00000224015.2	Thoc7
ENSMUSG00000053565.11	E011	283.324	0.000666869	0.11334	0.736373	0.997928	26.4918	26.7083	0.0246967	chr7	28676626	28676700	75	-	287	254	291	314	282	283	ENSMUST00000208616.2, ENSMUST00000208707.2, ENSMUST00000207683.2, ENSMUST00000207762.2, ENSMUST00000066070.7	Eif3k
ENSMUSG00000053580.17	E009	2.05016	0.0749291	0.116808	0.732522	0.997928	2.50558	2.24044	-0.322855	chr11	105604366	105604390	25	+	3	1	3	4	1	1	ENSMUST00000168598.8, ENSMUST00000124367.2, ENSMUST00000207807.2, ENSMUST00000167695.2	Tanc2
ENSMUSG00000053754.15	E069	119.92	0.00136854	0.115091	0.734421	0.997928	17.5031	17.7842	0.0470028	chr14	52474187	52474962	776	-	179	136	127	113	79	111	ENSMUST00000089752.11, ENSMUST00000200169.6	Chd8
ENSMUSG00000053801.19	E013	3.65051	0.508096	0.115816	0.733617	0.997928	3.28208	2.89525	-0.362103	chr7	45480214	45480219	6	-	9	6	0	3	5	0	ENSMUST00000209484.2, ENSMUST00000211265.2	Grwd1
ENSMUSG00000054252.19	E021	93.3677	0.00988643	0.114646	0.734916	0.997928	15.8395	15.3859	-0.0853324	chr5	33887565	33887639	75	+	105	87	100	109	60	110	ENSMUST00000169212.9, ENSMUST00000114411.9, ENSMUST00000202138.4, ENSMUST00000132724.2, ENSMUST00000067150.14, ENSMUST00000087820.8, ENSMUST00000134610.8, ENSMUST00000181298.5, ENSMUST00000201295.2, ENSMUST00000171509.9, ENSMUST00000164207.10	Fgfr3
ENSMUSG00000054263.13	E027	30.9465	0.0125685	0.113455	0.736244	0.997928	8.90976	8.91581	0.00196773	chr15	7214828	7215046	219	+	21	21	38	41	32	32	ENSMUST00000226934.2	Lifr
ENSMUSG00000054499.10	E004	76.2316	0.00364491	0.113223	0.736504	0.997928	14.3257	13.8766	-0.0932241	chr7	24910574	24910723	150	-	110	82	86	66	66	61	ENSMUST00000205271.2, ENSMUST00000058702.7, ENSMUST00000206750.2	Dedd2
ENSMUSG00000054827.13	E012	2285.46	0.00115976	0.114607	0.734959	0.997928	66.488	66.1347	-0.020031	chr19	40099720	40099861	142	+	1678	1901	3145	1965	2803	2138	ENSMUST00000068094.13, ENSMUST00000080171.3	Cyp2c50
ENSMUSG00000054874.13	E005	11.9169	0.0509226	0.115624	0.73383	0.997928	5.4196	5.78908	0.190734	chr19	5715276	5715356	81	-	14	22	9	15	6	8	ENSMUST00000124905.2	Pcnx3
ENSMUSG00000055024.13	E003	25.8016	0.0117899	0.113969	0.73567	0.997928	8.39516	8.11675	-0.0977985	chr15	81470388	81470420	33	+	36	31	24	27	25	16	ENSMUST00000068387.11, ENSMUST00000185375.3	Ep300
ENSMUSG00000055041.9	E002	15.5274	0.0103082	0.115855	0.733575	0.997928	6.36195	6.40939	0.0215009	chr15	76784136	76784164	29	+	17	20	21	16	10	12	ENSMUST00000109793.3, ENSMUST00000068407.6	Commd5
ENSMUSG00000055053.19	E020	1.70674	0.427935	0.112902	0.736864	0.997928	1.87775	2.42188	0.734492	chr10	81263008	81263021	14	-	6	0	1	0	1	3	ENSMUST00000105321.10	Nfic
ENSMUSG00000055612.16	E010	12.8578	0.0409006	0.116907	0.732413	0.997928	5.83436	5.65465	-0.0904937	chr2	72313699	72313905	207	+	4	9	19	23	12	10	ENSMUST00000102691.11	Cdca7
ENSMUSG00000055884.9	E008	7.34934	0.354173	0.113675	0.735998	0.997928	3.53631	4.8888	0.935674	chr12	65139130	65139262	133	+	7	26	1	2	3	6	ENSMUST00000223401.2, ENSMUST00000058889.5, ENSMUST00000223051.2, ENSMUST00000222540.2	Fancm
ENSMUSG00000056228.11	E007	24.6563	0.0296029	0.11313	0.736608	0.997928	7.88962	8.17787	0.10403	chr8	11566151	11566189	39	-	29	28	27	13	27	25	ENSMUST00000211172.2, ENSMUST00000049461.7, ENSMUST00000211395.2, ENSMUST00000210478.2	Cars2
ENSMUSG00000056476.14	E050	4.63238	0.0882973	0.115252	0.734242	0.997928	3.63325	3.19357	-0.372497	chr3	59205211	59205367	157	+	5	2	4	3	10	3	ENSMUST00000040325.14, ENSMUST00000164225.6, ENSMUST00000197374.2, ENSMUST00000199659.5	Med12l
ENSMUSG00000056749.8	E002	129.524	0.00744302	0.114205	0.735407	0.997928	18.2184	17.9727	-0.0401243	chr13	53134897	53135109	213	-	195	126	211	79	83	116	ENSMUST00000071065.8	Nfil3
ENSMUSG00000056763.17	E046	2.43833	0.0532482	0.116111	0.733292	0.997928	2.69097	2.41912	-0.307438	chr1	10153784	10154298	515	+	2	4	2	4	1	2	ENSMUST00000153804.2	Cspp1
ENSMUSG00000057133.15	E023	14.2295	0.0307915	0.112644	0.737154	0.997928	5.99383	6.36869	0.175529	chr2	160825104	160825137	34	-	26	12	15	19	9	9	ENSMUST00000134178.8, ENSMUST00000039782.14, ENSMUST00000155918.2	Chd6
ENSMUSG00000057230.15	E027	20.3847	0.0373109	0.116787	0.732546	0.997928	7.50708	7.14889	-0.141618	chr6	86944251	86944355	105	+	38	21	16	11	20	20	ENSMUST00000003710.10, ENSMUST00000089519.13, ENSMUST00000204139.3, ENSMUST00000204613.2	Aak1
ENSMUSG00000057335.12	E032	10.6638	0.0793816	0.114594	0.734973	0.997928	5.53818	5.13407	-0.219073	chr1	176602000	176602053	54	-	13	16	7	17	8	5	ENSMUST00000057037.13, ENSMUST00000195717.6, ENSMUST00000193098.2, ENSMUST00000194727.6, ENSMUST00000195433.6	Cep170
ENSMUSG00000057554.14	E016	13.0987	0.0836935	0.114045	0.735585	0.997928	5.98214	5.79687	-0.0910029	chr13	12469827	12469895	69	-	10	6	24	17	8	15	ENSMUST00000135060.2	Lgals8
ENSMUSG00000057596.14	E004	4.75623	0.148792	0.116371	0.733004	0.997928	3.78266	3.20858	-0.475357	chr7	104122091	104122117	27	-	6	6	7	0	4	6	ENSMUST00000071069.13, ENSMUST00000033211.14	Trim30d
ENSMUSG00000057802.10	E026	6.77847	0.0269244	0.115632	0.733821	0.997928	3.93256	4.10202	0.121869	chr9	110835899	110836007	109	+	8	14	9	1	3	7	ENSMUST00000245025.1, ENSMUST00000244852.1, ENSMUST00000243647.1, ENSMUST00000245495.1, ENSMUST00000242131.1, ENSMUST00000241368.1, ENSMUST00000243535.1, ENSMUST00000243499.1, ENSMUST00000242596.1, ENSMUST00000197321.6, ENSMUST00000244088.1	Gm10030
ENSMUSG00000058006.13	E079	19.422	0.0206816	0.115514	0.733952	0.997928	7.32041	6.99227	-0.132824	chr4	32739744	32739979	236	+	28	26	17	15	10	24	ENSMUST00000071642.11, ENSMUST00000178134.2	Mdn1
ENSMUSG00000058093.14	E003	26.3667	0.00656829	0.113365	0.736345	0.997928	8.48109	8.24312	-0.0825363	chr13	67741548	67742034	487	-	39	23	34	29	24	15	ENSMUST00000012873.16, ENSMUST00000138725.3, ENSMUST00000223599.2	Zfp729b
ENSMUSG00000058239.14	E009	225.968	0.00310333	0.115566	0.733894	0.997928	23.7517	24.2019	0.0564425	chr7	30654169	30654227	59	-	259	205	291	215	199	212	ENSMUST00000162228.9, ENSMUST00000171338.8, ENSMUST00000170442.8, ENSMUST00000058860.14, ENSMUST00000108119.10, ENSMUST00000166340.2, ENSMUST00000169496.8, ENSMUST00000167285.8, ENSMUST00000172417.3, ENSMUST00000170699.8	Usf2
ENSMUSG00000058291.15	E008	57.5617	0.00675136	0.116679	0.732665	0.997928	12.3607	12.0759	-0.0680113	chr5	138610086	138610175	90	-	100	57	77	48	32	49	ENSMUST00000063262.11, ENSMUST00000085852.11, ENSMUST00000110905.9	Zfp68
ENSMUSG00000058440.15	E019	26.3382	0.032683	0.11568	0.733768	0.997928	8.55943	8.18955	-0.128113	chr6	30090038	30090145	108	+	31	34	21	42	15	20	ENSMUST00000123194.8, ENSMUST00000133928.8, ENSMUST00000115208.8, ENSMUST00000069808.13, ENSMUST00000146988.8, ENSMUST00000170535.9, ENSMUST00000115206.8, ENSMUST00000115209.8, ENSMUST00000115211.8, ENSMUST00000130096.2, ENSMUST00000115199.8, ENSMUST00000115204.8, ENSMUST00000069831.15, ENSMUST00000115212.8, ENSMUST00000167972.9, ENSMUST00000115200.8, ENSMUST00000004761.13	Nrf1
ENSMUSG00000058690.15	E010	2.87388	0.0760864	0.112772	0.73701	0.997928	2.62253	2.90401	0.294339	chr14	36607748	36608317	570	-	8	3	2	4	0	2	ENSMUST00000182558.2	Ccser2
ENSMUSG00000058690.15	E016	51.7201	0.0250721	0.115906	0.733517	0.997928	11.9929	11.2994	-0.173575	chr14	36622747	36622802	56	-	68	64	64	56	19	52	ENSMUST00000182797.8, ENSMUST00000182042.2, ENSMUST00000067700.13, ENSMUST00000183007.2, ENSMUST00000090024.11, ENSMUST00000182635.2, ENSMUST00000183316.8, ENSMUST00000183038.8	Ccser2
ENSMUSG00000058706.6	E003	26.0967	0.0295382	0.115618	0.733837	0.997928	8.27383	8.4089	0.0469633	chr6	72324317	72324349	33	+	39	28	28	39	16	14	ENSMUST00000205472.2, ENSMUST00000205578.2, ENSMUST00000077783.5	0610030E20Rik
ENSMUSG00000058709.12	E003	331.181	0.00218825	0.112623	0.737177	0.997928	28.8087	28.5731	-0.0250996	chr7	26858187	26858412	226	-	440	398	428	355	219	224	ENSMUST00000080058.11	Egln2
ENSMUSG00000058806.16	E008	21.64	0.0166789	0.115047	0.73447	0.997928	7.437	7.66414	0.0871684	chr10	61685936	61685989	54	-	25	29	23	24	20	12	ENSMUST00000105451.8, ENSMUST00000105454.3, ENSMUST00000051826.14, ENSMUST00000153120.2, ENSMUST00000105452.9, ENSMUST00000105453.8, ENSMUST00000145469.8	Col13a1
ENSMUSG00000058806.16	E049	84.7936	0.00367928	0.113834	0.735821	0.997928	15.099	14.7566	-0.0672728	chr10	61814128	61814852	725	-	110	78	102	97	59	78	ENSMUST00000105452.9, ENSMUST00000105453.8, ENSMUST00000105454.3	Col13a1
ENSMUSG00000058833.12	E020	36.3431	0.00457039	0.114708	0.734847	0.997928	9.86012	9.6128	-0.0738063	chr8	70959372	70959387	16	-	28	39	41	42	31	38	ENSMUST00000075175.12, ENSMUST00000136913.2	Rex1bd
ENSMUSG00000059173.21	E026	3.39992	0.07601	0.11599	0.733426	0.997928	2.78222	3.05234	0.267526	chr2	79758019	79758132	114	-	8	6	2	3	1	2	ENSMUST00000183775.8, ENSMUST00000125887.2, ENSMUST00000102653.8, ENSMUST00000146076.8, ENSMUST00000134739.2, ENSMUST00000102655.10	Pde1a
ENSMUSG00000059182.9	E025	11.7207	0.070674	0.115365	0.734116	0.997928	5.60159	5.47918	-0.0638973	chr6	51989496	51989512	17	-	5	22	8	14	7	14	ENSMUST00000203313.2, ENSMUST00000204778.3	Skap2
ENSMUSG00000059305.13	E004	2.08562	0.0766468	0.114974	0.734551	0.997928	1.95359	2.1742	0.308809	chr16	16686783	16686842	60	-	6	1	5	1	1	0	ENSMUST00000075017.5, ENSMUST00000232670.2, ENSMUST00000231704.2, ENSMUST00000231345.2	Vpreb1a
ENSMUSG00000059447.14	E017	659.255	0.00190967	0.116591	0.732762	0.997928	39.3691	39.7507	0.0309572	chr5	30379789	30379951	163	+	906	651	711	666	599	525	ENSMUST00000197109.2, ENSMUST00000123980.8, ENSMUST00000026841.15, ENSMUST00000114783.6, ENSMUST00000114786.8	Hadhb
ENSMUSG00000059456.14	E020	180.461	0.00260987	0.114905	0.734628	0.997928	21.5639	21.2958	-0.0373062	chr14	66406692	66406896	205	-	180	170	186	190	177	186	ENSMUST00000022622.14, ENSMUST00000154865.8, ENSMUST00000089250.9, ENSMUST00000111121.2, ENSMUST00000178730.8	Ptk2b
ENSMUSG00000059834.13	E022	9.44082	0.0157398	0.116352	0.733025	0.997928	4.89415	5.10542	0.122165	chr3	41636717	41636807	91	-	13	14	9	12	6	5	ENSMUST00000026866.15, ENSMUST00000148769.8, ENSMUST00000146125.8, ENSMUST00000156279.3	Sclt1
ENSMUSG00000059851.16	E034	113.381	0.00178351	0.113284	0.736436	0.997928	17.3257	17.0345	-0.049957	chr7	4749376	4749595	220	+	140	109	132	124	103	88	ENSMUST00000108582.10, ENSMUST00000108583.9, ENSMUST00000128018.2, ENSMUST00000098853.9, ENSMUST00000160480.2	Kmt5c
ENSMUSG00000059975.16	E011	3.58361	0.171811	0.113333	0.736382	0.997928	2.83406	3.17641	0.32927	chr7	29642931	29642965	35	-	2	5	8	3	4	0	ENSMUST00000108205.9, ENSMUST00000108212.8, ENSMUST00000108211.8	Zfp74
ENSMUSG00000060224.5	E004	85.9177	0.0066614	0.112636	0.737162	0.997928	15.052	14.8085	-0.0478221	chr19	42718061	42718167	107	-	126	104	92	70	66	74	ENSMUST00000236659.2, ENSMUST00000076505.4, ENSMUST00000235183.2	Pyroxd2
ENSMUSG00000060261.17	E046	254.376	0.00159991	0.114554	0.735018	0.997928	25.4523	25.264	-0.0224255	chr5	134295397	134295510	114	-	305	226	234	306	222	257	ENSMUST00000173341.9, ENSMUST00000111261.12, ENSMUST00000082057.10, ENSMUST00000174354.8, ENSMUST00000174155.8, ENSMUST00000172715.8, ENSMUST00000172904.8, ENSMUST00000059042.15, ENSMUST00000174772.8, ENSMUST00000174133.5, ENSMUST00000173887.2, ENSMUST00000174182.8, ENSMUST00000173888.8, ENSMUST00000174513.8	Gtf2i
ENSMUSG00000060279.15	E035	137.306	0.00248195	0.114269	0.735335	0.997928	18.9835	18.745	-0.0374386	chr7	44565265	44565424	160	-	161	126	169	145	105	136	ENSMUST00000085399.13, ENSMUST00000207554.2, ENSMUST00000107857.11, ENSMUST00000167930.8, ENSMUST00000166972.9	Ap2a1
ENSMUSG00000060510.15	E008	10.8017	0.0813342	0.116799	0.732533	0.997928	5.5891	5.11976	-0.25361	chr9	20417353	20417361	9	-	7	15	14	17	10	3	ENSMUST00000174462.8, ENSMUST00000215908.2, ENSMUST00000068296.8, ENSMUST00000213418.2	Zfp266
ENSMUSG00000060600.16	E007	13.2788	0.141939	0.115228	0.734269	0.997928	6.45046	5.51915	-0.451091	chr11	70548622	70548697	76	+	19	9	15	27	3	11	ENSMUST00000170716.8, ENSMUST00000134087.8, ENSMUST00000108548.8, ENSMUST00000126241.8	Eno3
ENSMUSG00000060671.13	E017	4.06747	0.0396548	0.115103	0.734407	0.997928	3.45964	3.13771	-0.282038	chr3	89853347	89853372	26	-	4	5	4	7	4	1	ENSMUST00000168276.8, ENSMUST00000163354.8, ENSMUST00000166347.8, ENSMUST00000167442.2, ENSMUST00000171941.2, ENSMUST00000107396.8, ENSMUST00000069805.14	Atp8b2
ENSMUSG00000060733.14	E014	122.448	0.00158546	0.115896	0.733529	0.997928	17.8549	17.5947	-0.0433386	chr10	71217743	71217830	88	+	144	162	135	101	117	90	ENSMUST00000121446.2, ENSMUST00000147277.8, ENSMUST00000079252.13	Ipmk
ENSMUSG00000060803.7	E009	58.1498	0.0747489	0.11487	0.734666	0.997928	11.8467	12.8273	0.232015	chr19	4086279	4086382	104	-	45	67	70	30	62	72	ENSMUST00000236311.2	Gstp1
ENSMUSG00000061028.8	E033	26.7948	0.00616791	0.115951	0.733468	0.997928	8.26311	8.57378	0.107047	chr7	19325918	19326002	85	-	27	31	30	31	16	29	ENSMUST00000207524.2, ENSMUST00000207663.2, ENSMUST00000208068.2, ENSMUST00000086041.7, ENSMUST00000207907.2, ENSMUST00000208464.2	Clasrp
ENSMUSG00000061130.14	E017	48.661	0.037809	0.113931	0.735713	0.997928	11.3529	11.2012	-0.0391744	chr17	85331124	85331207	84	+	32	43	68	68	47	36	ENSMUST00000234851.2, ENSMUST00000234540.2, ENSMUST00000112305.10, ENSMUST00000234332.2, ENSMUST00000112307.4	Ppm1b
ENSMUSG00000061136.17	E031	3.55082	0.122513	0.113693	0.735978	0.997928	2.88463	3.33996	0.423184	chr2	53062406	53065027	2622	-	10	1	3	4	2	3	ENSMUST00000152922.8	Prpf40a
ENSMUSG00000061436.16	E022	84.1155	0.00215955	0.112818	0.736959	0.997928	14.9819	14.7273	-0.0502484	chr6	38795165	38795281	117	-	109	74	102	91	70	72	ENSMUST00000114855.3, ENSMUST00000161779.8, ENSMUST00000159894.2, ENSMUST00000160962.8, ENSMUST00000160360.2, ENSMUST00000162359.8	Hipk2
ENSMUSG00000061859.18	E053	3.82924	0.167587	0.116056	0.733352	0.997928	3.26421	3.07627	-0.171231	chr4	98499305	98499377	73	+	2	8	1	6	2	4	ENSMUST00000102792.10, ENSMUST00000107034.8, ENSMUST00000030290.8, ENSMUST00000107029.8, ENSMUST00000238306.2, ENSMUST00000041284.10	Patj
ENSMUSG00000061904.13	E003	325.877	0.00332528	0.115482	0.733987	0.997928	28.6933	28.3675	-0.0348894	chr10	90952654	90952669	16	-	403	297	296	391	303	298	ENSMUST00000163246.8, ENSMUST00000076694.13, ENSMUST00000170810.8	Slc25a3
ENSMUSG00000061950.18	E023	77.7868	0.00526516	0.117087	0.732216	0.997928	14.4323	14.1021	-0.0677867	chr17	66122918	66123045	128	+	102	70	96	74	72	64	ENSMUST00000073104.11, ENSMUST00000162109.8, ENSMUST00000160664.8	Ppp4r1
ENSMUSG00000061983.8	E017	67.0671	0.00207321	0.114169	0.735447	0.997928	13.3086	13.0592	-0.0552885	chr10	23662538	23662661	124	-	58	73	79	60	62	72	ENSMUST00000220171.2, ENSMUST00000217883.2, ENSMUST00000218142.2	Rps12
ENSMUSG00000062115.16	E010	371.512	0.00713778	0.114855	0.734683	0.997928	30.3932	30.2896	-0.0105043	chr11	60076258	60081448	5191	+	577	347	462	362	271	298	ENSMUST00000090806.5, ENSMUST00000102688.2, ENSMUST00000171108.8, ENSMUST00000064190.13	Rai1
ENSMUSG00000062202.15	E050	4.36518	0.271568	0.116518	0.732842	0.997928	3.25512	3.58646	0.27994	chr17	30795237	30795423	187	-	8	8	1	8	0	3	ENSMUST00000168787.8, ENSMUST00000237037.2	Btbd9
ENSMUSG00000062203.16	E006	211.06	0.00328631	0.115312	0.734176	0.997928	23.3023	23.0172	-0.0369111	chr16	11042284	11042362	79	-	266	177	196	191	176	275	ENSMUST00000167025.2, ENSMUST00000164098.2, ENSMUST00000167571.8, ENSMUST00000080030.14	Gspt1
ENSMUSG00000062397.9	E007	569.574	0.00116474	0.116549	0.732808	0.997928	37.1095	36.853	-0.0219798	chr15	37003930	37004066	137	-	643	605	573	616	511	522	ENSMUST00000226453.2, ENSMUST00000226671.2, ENSMUST00000078976.9, ENSMUST00000228275.2	Zfp706
ENSMUSG00000062410.15	E007	66.7883	0.0164203	0.116708	0.732633	0.997928	12.6043	12.704	0.0230002	chr3	98660782	98660832	51	-	50	43	40	87	65	108	ENSMUST00000146196.4	Hsd3b3
ENSMUSG00000062580.10	E001	289.589	0.00855626	0.113367	0.736343	0.997928	27.1934	26.7881	-0.0456163	chr1	135222951	135229553	6603	-	370	327	322	246	209	305	ENSMUST00000081104.10	Timm17a
ENSMUSG00000062761.8	E021	30.1319	0.00791999	0.113151	0.736584	0.997928	9.02589	8.81903	-0.067288	chr5	31628341	31628508	168	+	46	30	34	27	22	28	ENSMUST00000076264.8, ENSMUST00000201450.4, ENSMUST00000200782.2	Zfp512
ENSMUSG00000063145.11	E009	8.84752	0.0268609	0.116713	0.732627	0.997928	4.68136	4.9393	0.155023	chr2	69483126	69483191	66	+	12	10	10	4	8	10	ENSMUST00000134659.8, ENSMUST00000130061.2, ENSMUST00000144240.8, ENSMUST00000112286.9, ENSMUST00000074963.9	Bbs5
ENSMUSG00000063382.7	E012	156.852	0.00776988	0.116458	0.732909	0.997928	19.5646	20.0133	0.0672986	chr9	44412106	44412285	180	+	274	172	234	154	87	78	ENSMUST00000218913.2, ENSMUST00000220303.2, ENSMUST00000074989.7, ENSMUST00000218183.2	Bcl9l
ENSMUSG00000063415.13	E007	41.3731	0.00432998	0.113509	0.736184	0.997928	10.3276	10.5311	0.0567462	chr6	84561232	84561456	225	-	36	18	69	43	14	72	ENSMUST00000204146.3, ENSMUST00000077705.6, ENSMUST00000205228.3, ENSMUST00000168003.9	Cyp26b1
ENSMUSG00000063450.15	E098	32.523	0.0232318	0.115631	0.733822	0.997928	9.40551	9.04988	-0.111907	chr12	76085663	76085859	197	+	36	20	36	48	35	23	ENSMUST00000085280.12, ENSMUST00000143031.8, ENSMUST00000044217.16	Syne2
ENSMUSG00000063455.17	E030	3.53619	0.0417786	0.113397	0.736309	0.997928	2.83418	3.09154	0.250949	chr6	38171319	38171357	39	-	9	5	3	3	2	1	ENSMUST00000169256.5, ENSMUST00000149557.3, ENSMUST00000117556.8	D630045J12Rik
ENSMUSG00000063488.7	E004	65.9062	0.0080388	0.113049	0.736699	0.997928	13.0128	13.1614	0.0331867	chr9	122717536	122718014	479	+	60	68	90	54	74	52	ENSMUST00000063980.8, ENSMUST00000215872.2	Zkscan7
ENSMUSG00000063488.7	E005	28.5544	0.0123046	0.115467	0.734004	0.997928	8.80134	8.44781	-0.118936	chr9	122719724	122719871	148	+	20	34	35	27	33	22	ENSMUST00000063980.8, ENSMUST00000215872.2	Zkscan7
ENSMUSG00000063550.9	E007	25.0942	0.0297205	0.113251	0.736473	0.997928	7.86669	8.28792	0.151226	chr7	101776971	101777114	144	-	47	35	17	15	25	17	ENSMUST00000210682.2	Nup98
ENSMUSG00000063870.13	E050	208.851	0.00415502	0.113302	0.736416	0.997928	23.2894	22.969	-0.0415197	chr6	125100303	125100411	109	+	265	199	215	252	176	176	ENSMUST00000112392.8, ENSMUST00000056889.15, ENSMUST00000112390.8	Chd4
ENSMUSG00000063884.7	E005	184.043	0.00795544	0.116469	0.732896	0.997928	21.3558	21.7803	0.0587163	chr6	71858490	71858648	159	-	169	145	201	189	199	200	ENSMUST00000206879.2, ENSMUST00000082094.5, ENSMUST00000205269.2, ENSMUST00000205691.2	Ptcd3
ENSMUSG00000063929.7	E010	27.6592	0.102522	0.116858	0.732468	0.997928	8.21997	8.67396	0.155925	chr4	115468523	115468604	82	+	32	20	22	13	29	48	ENSMUST00000084342.6	Cyp4a32
ENSMUSG00000064128.9	E027	3.35524	0.0398978	0.115491	0.733977	0.997928	2.82143	3.05445	0.229116	chr14	56812840	56812882	43	-	5	5	4	2	1	4	ENSMUST00000224748.2	Cenpj
ENSMUSG00000064264.15	E010	31.5179	0.00899488	0.116787	0.732545	0.997928	9.20986	9.04704	-0.0517815	chr7	24214529	24214844	316	+	28	22	53	38	24	28	ENSMUST00000177205.2, ENSMUST00000176880.2, ENSMUST00000071361.13	Zfp428
ENSMUSG00000066151.13	E039	19.5127	0.0260645	0.114231	0.735377	0.997928	7.36038	7.01495	-0.139217	chr4	62278708	62278731	24	-	23	30	18	24	9	17	ENSMUST00000084528.10, ENSMUST00000098033.10, ENSMUST00000107461.2	Fkbp15
ENSMUSG00000066571.14	E006	2.70404	0.0841263	0.115013	0.734508	0.997928	2.83948	2.58543	-0.270586	chr7	33939547	33939933	387	-	5	0	4	4	3	1	ENSMUST00000206245.2	Garre1
ENSMUSG00000066595.10	E013	7.25947	0.0204896	0.115194	0.734307	0.997928	4.2581	4.52292	0.174336	chr1	190747555	190747592	38	-	14	9	6	9	6	2	ENSMUST00000192666.2, ENSMUST00000085635.6, ENSMUST00000193399.2	Flvcr1
ENSMUSG00000066684.11	E011	14.2467	0.0425318	0.115991	0.733424	0.997928	6.25094	5.92567	-0.154612	chr5	137855712	137855804	93	-	9	21	21	12	16	7	ENSMUST00000196195.2, ENSMUST00000199387.2, ENSMUST00000110978.7	Pilrb1
ENSMUSG00000066800.12	E010	4.04615	0.0365604	0.113548	0.73614	0.997928	3.40627	3.16607	-0.211166	chr1	153629353	153629380	28	+	8	3	3	3	5	3	ENSMUST00000182722.8, ENSMUST00000086209.10, ENSMUST00000182131.2	Rnasel
ENSMUSG00000066842.19	E039	3.49049	0.173775	0.117067	0.732238	0.997928	3.19411	2.95396	-0.22568	chr1	150503124	150503245	122	-	7	4	0	6	1	4	ENSMUST00000137197.9, ENSMUST00000074783.12	Hmcn1
ENSMUSG00000066979.7	E015	159.332	0.00642817	0.112825	0.736951	0.997928	20.4686	20.0885	-0.055715	chr7	131165063	131165214	152	+	207	169	169	157	113	165	ENSMUST00000207231.2, ENSMUST00000207736.2, ENSMUST00000209131.2, ENSMUST00000084502.7, ENSMUST00000208571.2, ENSMUST00000207442.2	Bub3
ENSMUSG00000067279.4	E002	187.827	0.00117892	0.116356	0.733021	0.997928	21.856	21.6242	-0.0318145	chr19	36713953	36714053	101	-	364	202	238	180	90	125	ENSMUST00000087321.4	Ppp1r3c
ENSMUSG00000067873.12	E015	75.6611	0.00720341	0.113311	0.736406	0.997928	13.9084	14.2334	0.0676009	chrX	56110366	56110503	138	+	94	64	100	69	66	71	ENSMUST00000088652.6	Htatsf1
ENSMUSG00000068335.7	E011	6.26994	0.0246821	0.11542	0.734056	0.997928	4.2272	3.97284	-0.179284	chr6	83010352	83010449	98	-	8	9	5	9	3	5	ENSMUST00000149918.2, ENSMUST00000089651.6	Dok1
ENSMUSG00000068457.15	E004	30.093	0.00688435	0.116845	0.732482	0.997928	8.64808	8.74237	0.0314618	chrY	1098020	1098573	554	-	0	44	47	0	38	44	ENSMUST00000154666.8, ENSMUST00000154004.8, ENSMUST00000143286.8, ENSMUST00000069309.14, ENSMUST00000139365.8	Uty
ENSMUSG00000068663.15	E026	25.3897	0.0258214	0.114984	0.734539	0.997928	8.37777	8.09515	-0.0995079	chr16	10447909	10447923	15	+	43	15	25	30	16	29	ENSMUST00000038145.13, ENSMUST00000115824.10, ENSMUST00000066345.15, ENSMUST00000115823.2, ENSMUST00000122856.8, ENSMUST00000115828.9, ENSMUST00000115827.8, ENSMUST00000155633.8	Clec16a
ENSMUSG00000068747.15	E004	3.65299	0.307187	0.115809	0.733625	0.997928	3.12121	3.01619	-0.0988301	chr3	108217460	108217533	74	+	2	6	3	1	9	0	ENSMUST00000135636.6, ENSMUST00000102632.7	Sort1
ENSMUSG00000068798.11	E008	422.251	0.000485628	0.113812	0.735845	0.997928	32.1347	32.2892	0.0148719	chr3	105646830	105646970	141	-	467	383	438	506	371	406	ENSMUST00000090678.11, ENSMUST00000198004.2, ENSMUST00000199969.5	Rap1a
ENSMUSG00000068959.7	E004	78.1263	1.18766	0.115013	0.734508	0.997928	14.758	13.8594	-0.183981	chr7	39184163	39189844	5682	+	83	81	103	87	54	72	ENSMUST00000108015.4	Zfp619
ENSMUSG00000069135.12	E015	27.7001	0.0423528	0.116252	0.733135	0.997928	8.4448	8.65379	0.0709144	chr17	8410230	8410269	40	+	31	32	22	32	14	38	ENSMUST00000024636.15, ENSMUST00000161898.2, ENSMUST00000097419.10	Cep43
ENSMUSG00000069769.14	E005	7.19014	0.199854	0.116985	0.732328	0.997928	4.42324	4.22727	-0.130933	chr11	88239765	88239818	54	-	7	9	6	2	16	2	ENSMUST00000092794.12	Msi2
ENSMUSG00000070420.5	E008	20.9348	0.00612381	0.114333	0.735264	0.997928	7.53843	7.28327	-0.0997563	chr5	145225104	145225227	124	+	25	28	24	21	18	13	ENSMUST00000094116.5, ENSMUST00000199563.2	Zscan25
ENSMUSG00000070565.12	E025	8.89157	0.101549	0.113799	0.73586	0.997928	5.06868	4.64016	-0.255311	chr1	157114301	157114424	124	-	12	9	4	16	3	11	ENSMUST00000078308.13, ENSMUST00000143080.2, ENSMUST00000132699.8	Rasal2
ENSMUSG00000070814.18	E013	2.63506	0.0718103	0.116874	0.73245	0.997928	2.80707	2.46523	-0.374876	chr7	13012270	13012348	79	-	3	4	2	3	4	0	ENSMUST00000137574.2, ENSMUST00000211707.2	Zswim9
ENSMUSG00000070953.14	E004	40.5334	0.0194573	0.115103	0.734408	0.997928	10.4563	10.1627	-0.0827983	chr2	34669440	34669541	102	-	47	51	37	32	37	42	ENSMUST00000113086.9, ENSMUST00000047963.7, ENSMUST00000145903.8, ENSMUST00000118108.2	Rabepk
ENSMUSG00000071014.11	E003	562.462	0.000385276	0.113335	0.736379	0.997928	36.6127	36.4564	-0.0135306	chr4	40272810	40272854	45	-	489	516	609	602	586	574	ENSMUST00000095128.10, ENSMUST00000108108.3	Ndufb6
ENSMUSG00000071078.7	E004	34.5859	0.00409674	0.113508	0.736185	0.997928	9.57341	9.47948	-0.0286391	chr8	70585062	70585167	106	+	52	41	35	28	27	31	ENSMUST00000095273.7	Nr2c2ap
ENSMUSG00000071176.11	E037	1.72038	0.543154	0.113197	0.736534	0.997928	1.90534	2.24149	0.468964	chr8	15046136	15046434	299	+	5	0	3	0	3	0	ENSMUST00000162636.2	Arhgef10
ENSMUSG00000071291.11	E005	5.14306	0.0267302	0.116586	0.732767	0.997928	3.56259	3.83503	0.212837	chr13	67648490	67648529	40	-	6	5	8	6	3	4	ENSMUST00000076123.12, ENSMUST00000163534.2	Zfp58
ENSMUSG00000071477.11	E008	36.213	0.00711194	0.113979	0.735658	0.997928	9.90473	9.63431	-0.0804292	chr6	48021097	48021177	81	-	66	36	37	33	29	26	ENSMUST00000095944.10, ENSMUST00000147281.2, ENSMUST00000148362.2, ENSMUST00000114583.8	Zfp777
ENSMUSG00000071708.12	E011	11.0224	0.0173881	0.117002	0.732309	0.997928	5.39306	5.53189	0.0734946	chrX	156244957	156245132	176	-	10	10	16	22	2	9	ENSMUST00000112529.8, ENSMUST00000127089.2, ENSMUST00000145477.8	Sms
ENSMUSG00000072494.8	E002	6.0924	0.283951	0.113339	0.736375	0.997928	3.88376	4.20038	0.226403	chr14	55110138	55110212	75	-	12	9	2	10	0	6	ENSMUST00000182700.2, ENSMUST00000177403.2	Ppp1r3e
ENSMUSG00000072501.6	E021	10.4057	0.028051	0.11329	0.736429	0.997928	5.07345	5.39318	0.176695	chr15	66485943	66486479	537	+	8	14	16	12	6	8	ENSMUST00000229486.2	Phf20l1
ENSMUSG00000072762.10	E003	5.06456	0.0460538	0.11626	0.733127	0.997928	3.75739	3.57063	-0.14725	chr5	109885666	109886815	1150	-	10	6	1	3	6	5	ENSMUST00000100937.5	4930522L14Rik
ENSMUSG00000072763.3	E002	2.53278	0.223857	0.112634	0.737165	0.997928	2.35425	2.67013	0.363452	chr5	109826380	109826440	61	-	0	6	4	1	3	1	ENSMUST00000092720.4	5430403G16Rik
ENSMUSG00000072893.13	E003	10.6791	0.0814424	0.113002	0.736752	0.997928	5.22169	5.46643	0.132442	chr11	59396923	59396978	56	+	22	8	13	16	2	8	ENSMUST00000123388.2, ENSMUST00000145533.8, ENSMUST00000138763.8	4933439C10Rik
ENSMUSG00000072999.10	E009	2.34421	0.0705282	0.116278	0.733107	0.997928	2.52585	2.56132	0.0402582	chr6	72613467	72613522	56	+	4	1	3	5	1	1	ENSMUST00000081929.4, ENSMUST00000101278.3	Gm15401
ENSMUSG00000073016.4	E004	6.62047	0.0198869	0.113337	0.736376	0.997928	4.02605	4.26927	0.169457	chrX	103543010	103543072	63	+	8	10	8	6	5	4	ENSMUST00000087867.6	Uprt
ENSMUSG00000073147.5	E039	13.6061	0.0507419	0.115909	0.733514	0.997928	5.98662	5.80307	-0.0900767	chr5	23638335	23638344	10	-	15	3	16	13	20	14	ENSMUST00000241995.1, ENSMUST00000189045.2, ENSMUST00000242831.1, ENSMUST00000101522.4, ENSMUST00000241652.1, ENSMUST00000243676.1, ENSMUST00000245193.1, ENSMUST00000242607.1, ENSMUST00000191186.3, ENSMUST00000243304.1	5031425E22Rik
ENSMUSG00000073424.10	E014	451.865	0.000535287	0.115515	0.73395	0.997928	33.2491	32.9784	-0.0254522	chr17	32919179	32919308	130	+	450	431	420	566	460	403	ENSMUST00000168171.8, ENSMUST00000008801.7	Cyp4f15
ENSMUSG00000073424.10	E015	8.95394	0.160904	0.113977	0.735661	0.997928	5.03242	4.69636	-0.199764	chr17	32920857	32920877	21	+	16	7	2	18	5	8	ENSMUST00000168171.8	Cyp4f15
ENSMUSG00000073434.13	E001	13.5443	0.188862	0.114829	0.734712	0.997928	5.28169	6.3233	0.520634	chr17	26063826	26064199	374	-	7	35	16	5	10	9	ENSMUST00000176923.9, ENSMUST00000177170.8, ENSMUST00000176575.8, ENSMUST00000235437.2, ENSMUST00000079461.15	Wdr90
ENSMUSG00000073481.10	E010	1668.36	0.000402848	0.114365	0.735228	0.997928	58.3019	58.6368	0.0204699	chr1	184554532	184554571	40	-	1443	1382	1878	1888	1702	1729	ENSMUST00000161341.8, ENSMUST00000162866.7, ENSMUST00000068725.10, ENSMUST00000159293.8, ENSMUST00000161359.8, ENSMUST00000162261.8	Mtarc2
ENSMUSG00000073676.5	E005	1739.18	0.000243511	0.115178	0.734325	0.997928	59.709	59.5297	-0.0108266	chr1	55129872	55129961	90	+	1777	1580	1755	1987	1564	1861	ENSMUST00000075242.7	Hspe1
ENSMUSG00000073678.5	E027	16.7842	0.0266099	0.113104	0.736638	0.997928	6.6147	6.69922	0.0367549	chr1	54582197	54582368	172	-	11	21	20	23	9	18	ENSMUST00000097739.5, ENSMUST00000185817.2	Pgap1
ENSMUSG00000073702.12	E012	495.035	0.00335647	0.11466	0.7349	0.997928	34.521	34.6118	0.008232	chr1	39410383	39410445	63	+	466	537	461	494	484	534	ENSMUST00000195123.6, ENSMUST00000191855.2, ENSMUST00000194746.6, ENSMUST00000086535.12, ENSMUST00000179954.8, ENSMUST00000178079.8	Rpl31
ENSMUSG00000073889.11	E027	235.216	0.000748734	0.11715	0.732147	0.997928	24.1623	24.3157	0.0190379	chr4	41767946	41768060	115	+	218	213	220	277	253	231	ENSMUST00000108040.8, ENSMUST00000108042.3, ENSMUST00000152748.2, ENSMUST00000145445.2, ENSMUST00000155538.8, ENSMUST00000108041.8, ENSMUST00000098132.11	Il11ra1
ENSMUSG00000074063.11	E011	2829.73	0.000521955	0.114803	0.73474	0.997928	62.6257	62.0642	-0.032993	chr8	120169172	120169237	66	+	5296	5159	5853	421	816	861	ENSMUST00000144381.2, ENSMUST00000098365.4, ENSMUST00000152420.8, ENSMUST00000145604.8, ENSMUST00000131448.8	Osgin1
ENSMUSG00000074238.7	E006	115.661	0.00362699	0.115189	0.734313	0.997928	17.4338	17.2065	-0.0386909	chr3	127605865	127605993	129	-	168	121	138	118	103	70	ENSMUST00000200409.5, ENSMUST00000051737.8, ENSMUST00000197450.2	Ap1ar
ENSMUSG00000074283.6	E004	3.34692	0.0755055	0.116787	0.732546	0.997928	2.75547	3.0719	0.313857	chr7	23933776	23933902	127	-	10	2	4	3	3	0	ENSMUST00000206362.2, ENSMUST00000206960.2, ENSMUST00000037448.7	Zfp109
ENSMUSG00000074340.10	E005	1.82385	0.145071	0.115565	0.733895	0.997928	2.10328	2.4136	0.397232	chr3	105892369	105892504	136	+	5	1	1	4	1	0	ENSMUST00000163626.2, ENSMUST00000000573.9	Ovgp1
ENSMUSG00000074342.5	E008	1.69533	0.135327	0.113321	0.736395	0.997928	1.96031	2.33268	0.501981	chr3	105835281	105835332	52	-	2	2	3	4	0	0	ENSMUST00000196099.2, ENSMUST00000098758.5, ENSMUST00000126230.2	I830077J02Rik
ENSMUSG00000074358.10	E013	12.6918	0.0413443	0.115129	0.734379	0.997928	5.6185	5.9464	0.164067	chr7	18626472	18626508	37	-	16	16	10	12	17	6	ENSMUST00000098780.10, ENSMUST00000135467.8, ENSMUST00000206499.2	Ccdc61
ENSMUSG00000074582.11	E033	102.986	0.0143012	0.112606	0.737196	0.997928	16.5168	16.3178	-0.0356679	chr2	166718413	166718548	136	+	157	71	129	117	85	81	ENSMUST00000099078.10	Arfgef2
ENSMUSG00000074886.12	E019	51.0372	0.0160084	0.115393	0.734086	0.997928	11.3837	11.8056	0.106025	chr13	55602419	55602556	138	+	78	33	71	44	47	43	ENSMUST00000224118.2, ENSMUST00000224653.2, ENSMUST00000225925.2, ENSMUST00000224995.2, ENSMUST00000001115.16, ENSMUST00000099482.5	Grk6
ENSMUSG00000075028.13	E005	2.4681	0.429751	0.114783	0.734764	0.997928	2.41138	2.59726	0.214356	chr2	92810856	92811043	188	-	2	5	3	0	0	5	ENSMUST00000178666.8, ENSMUST00000238863.2, ENSMUST00000111274.9	Prdm11
ENSMUSG00000075044.15	E008	11.4789	0.0686951	0.113902	0.735745	0.997928	4.47214	4.33163	-0.0922434	chr19	8146519	8146733	215	-	64	1	11	7	0	0	ENSMUST00000113298.9, ENSMUST00000149182.2, ENSMUST00000142517.3, ENSMUST00000140910.8	Slc22a29
ENSMUSG00000075232.7	E008	60.4893	0.0126878	0.115852	0.733578	0.997928	12.733	12.3172	-0.0968757	chr10	40169160	40169262	103	-	82	66	81	46	63	35	ENSMUST00000238969.2, ENSMUST00000214698.2, ENSMUST00000099945.6, ENSMUST00000238953.2, ENSMUST00000213620.2	Amd1
ENSMUSG00000075415.14	E041	3.37364	0.200865	0.11284	0.736933	0.997928	2.82663	3.19871	0.357054	chr2	31031952	31031967	16	-	9	1	4	5	3	0	ENSMUST00000113560.8, ENSMUST00000113562.9, ENSMUST00000113564.9, ENSMUST00000136181.8	Fnbp1
ENSMUSG00000078350.12	E013	23.1598	0.00761957	0.114792	0.734753	0.997928	7.71946	7.86659	0.0547198	chr4	154108275	154108344	70	-	28	32	23	22	22	15	ENSMUST00000130175.8, ENSMUST00000182151.8, ENSMUST00000146543.9, ENSMUST00000126119.8, ENSMUST00000143047.8, ENSMUST00000146054.8, ENSMUST00000132541.8, ENSMUST00000182191.8, ENSMUST00000131325.3, ENSMUST00000139569.2, ENSMUST00000146426.2	Smim1
ENSMUSG00000078578.10	E008	66.7593	0.00292266	0.116014	0.733399	0.997928	13.3604	13.1145	-0.0542835	chr3	135144304	135144323	20	+	74	64	71	82	52	65	ENSMUST00000166033.6, ENSMUST00000197357.2, ENSMUST00000196591.5, ENSMUST00000198685.5	Ube2d3
ENSMUSG00000078580.4	E006	4.10349	0.049085	0.11701	0.732301	0.997928	3.14782	3.38425	0.209126	chr7	126992425	126992461	37	-	11	3	5	4	0	4	ENSMUST00000165495.2, ENSMUST00000106303.3	E430018J23Rik
ENSMUSG00000078619.11	E010	3.1342	0.230062	0.113667	0.736008	0.997928	2.67635	3.07386	0.399809	chr11	106155634	106155762	129	-	1	7	3	5	3	0	ENSMUST00000106841.2	Smarcd2
ENSMUSG00000078671.12	E018	57.0241	0.00328449	0.113997	0.735639	0.997928	12.0698	12.3466	0.0661509	chr7	73102847	73102975	129	-	63	41	74	56	62	50	ENSMUST00000038366.9, ENSMUST00000199809.5, ENSMUST00000181971.6, ENSMUST00000169922.9	Chd2
ENSMUSG00000078681.11	E018	195.924	0.0026284	0.116751	0.732585	0.997928	22.4427	22.2231	-0.029405	chr7	65347481	65347618	138	+	194	202	204	209	175	202	ENSMUST00000129166.3, ENSMUST00000206628.2, ENSMUST00000032726.14, ENSMUST00000107495.5, ENSMUST00000065574.9, ENSMUST00000206361.2, ENSMUST00000206934.2, ENSMUST00000206517.2	Tm2d3
ENSMUSG00000078683.10	E008	3.53085	1.20832	0.117028	0.732281	0.997928	2.07572	0.0506927	-10.7118	chr4	60455332	60455366	35	-	0	0	0	0	0	19	ENSMUST00000107499.4, ENSMUST00000084548.11, ENSMUST00000103012.10	Mup1
ENSMUSG00000078765.12	E015	5.93574	0.0251754	0.114376	0.735216	0.997928	3.81466	4.08975	0.20115	chr7	30263251	30263295	45	+	9	8	6	6	5	3	ENSMUST00000167024.2, ENSMUST00000165009.2	U2af1l4
ENSMUSG00000078942.11	E002	2.75146	0.0493554	0.114127	0.735494	0.997928	2.81525	2.58615	-0.245045	chr13	100422185	100422349	165	-	4	5	1	3	2	2	ENSMUST00000042220.3, ENSMUST00000118574.8	Naip6
ENSMUSG00000079036.11	E003	6.37134	0.0591692	0.114338	0.735259	0.997928	4.23786	3.97119	-0.187762	chr12	87474847	87474849	3	-	12	7	3	4	9	4	ENSMUST00000160113.8, ENSMUST00000162961.8, ENSMUST00000176758.3, ENSMUST00000162247.8	Alkbh1
ENSMUSG00000079487.12	E001	9.09857	0.102178	0.114935	0.734594	0.997928	4.6877	5.12097	0.255521	chrX	100317636	100317834	199	+	7	16	5	11	4	12	ENSMUST00000117706.8	Med12
ENSMUSG00000079509.11	E015	1.98	0.769736	0.11412	0.735501	0.997928	2.1099	2.39208	0.36231	chrX	93166338	93166506	169	-	2	0	6	0	4	0	ENSMUST00000113926.8	Zfx
ENSMUSG00000079547.5	E007	19.7998	0.103646	0.116478	0.732886	0.997928	7.19631	7.0526	-0.0584212	chr17	34378318	34378434	117	+	34	25	24	16	24	1	ENSMUST00000174765.2, ENSMUST00000114232.4	H2-DMb1
ENSMUSG00000079562.8	E020	293.742	0.00249993	0.115515	0.733951	0.997928	27.324	27.0464	-0.0310431	chr5	33529894	33530640	747	+	402	302	355	285	214	260	ENSMUST00000114449.7	Maea
ENSMUSG00000080727.4	E008	1.66915	0.113744	0.114161	0.735456	0.997928	1.95774	2.22933	0.374969	chr3	95794256	95794424	169	+	1	2	2	1	0	4	ENSMUST00000142433.2	C920021L13Rik
ENSMUSG00000080727.4	E010	1.93662	0.0765104	0.112691	0.737101	0.997928	2.1362	2.43881	0.382406	chr3	95794809	95795268	460	+	2	3	1	4	1	1	ENSMUST00000142433.2	C920021L13Rik
ENSMUSG00000085767.2	E002	7.78308	0.172602	0.115505	0.733962	0.997928	4.33637	3.87081	-0.328113	chr2	26275463	26275563	101	+	3	4	4	1	1	31	ENSMUST00000125518.2	Gm13563
ENSMUSG00000086150.2	E009	5.05121	0.0731432	0.116014	0.733399	0.997928	3.67614	3.55391	-0.0976648	chr4	32571584	32571617	34	-	1	5	11	3	6	4	ENSMUST00000126225.2, ENSMUST00000136149.2, ENSMUST00000149084.2	Bach2os
ENSMUSG00000086370.11	E051	4.13115	0.0959579	0.112742	0.737044	0.997928	3.59077	3.11694	-0.408666	chrX	102656735	102656801	67	-	5	7	2	9	1	2	ENSMUST00000237368.2, ENSMUST00000246658.1, ENSMUST00000241673.1, ENSMUST00000130063.8, ENSMUST00000244484.1, ENSMUST00000156211.8, ENSMUST00000237053.2, ENSMUST00000236231.2, ENSMUST00000243298.1, ENSMUST00000246726.1, ENSMUST00000156240.8, ENSMUST00000145803.8, ENSMUST00000243124.1, ENSMUST00000123841.3, ENSMUST00000238083.2, ENSMUST00000243948.1	Ftx
ENSMUSG00000086728.4	E007	2.52742	0.0600822	0.113032	0.736719	0.997928	2.42562	2.63909	0.243497	chr9	57037412	57037832	421	-	1	3	2	4	2	3	ENSMUST00000242086.1	Man2c1os
ENSMUSG00000087165.9	E004	30.9507	0.00726722	0.113255	0.736468	0.997928	8.95437	9.15197	0.0633583	chr11	57692060	57692294	235	-	38	27	37	34	25	29	ENSMUST00000243890.1, ENSMUST00000132378.3, ENSMUST00000140069.3, ENSMUST00000152790.9	2010001A14Rik
ENSMUSG00000087174.9	E039	3.65602	0.0424008	0.11354	0.736149	0.997928	3.29904	3.01801	-0.25708	chrX	104113606	104113610	5	-	5	5	2	7	0	4	ENSMUST00000123850.8, ENSMUST00000241538.1, ENSMUST00000243000.1, ENSMUST00000241485.1, ENSMUST00000243099.1, ENSMUST00000241230.1, ENSMUST00000244856.1, ENSMUST00000127409.9, ENSMUST00000243906.1, ENSMUST00000240795.1, ENSMUST00000244702.1, ENSMUST00000156974.8, ENSMUST00000241422.1, ENSMUST00000242678.1, ENSMUST00000127533.8, ENSMUST00000138460.9, ENSMUST00000241344.1, ENSMUST00000245194.1, ENSMUST00000140954.9, ENSMUST00000242174.1, ENSMUST00000154334.9, ENSMUST00000242218.1, ENSMUST00000242059.1, ENSMUST00000144849.9, ENSMUST00000141136.9, ENSMUST00000147478.8, ENSMUST00000135114.8, ENSMUST00000144366.9, ENSMUST00000243080.1, ENSMUST00000241182.1, ENSMUST00000244921.1, ENSMUST00000244308.1	5530601H04Rik
ENSMUSG00000087174.9	E040	3.65602	0.0424008	0.11354	0.736149	0.997928	3.29904	3.01801	-0.25708	chrX	104113611	104113612	2	-	5	5	2	7	0	4	ENSMUST00000123850.8, ENSMUST00000243212.1, ENSMUST00000241538.1, ENSMUST00000243000.1, ENSMUST00000241485.1, ENSMUST00000243099.1, ENSMUST00000241230.1, ENSMUST00000244856.1, ENSMUST00000127409.9, ENSMUST00000243906.1, ENSMUST00000240795.1, ENSMUST00000244058.1, ENSMUST00000244113.1, ENSMUST00000244702.1, ENSMUST00000156974.8, ENSMUST00000241422.1, ENSMUST00000242678.1, ENSMUST00000127533.8, ENSMUST00000138460.9, ENSMUST00000241344.1, ENSMUST00000245194.1, ENSMUST00000140954.9, ENSMUST00000242174.1, ENSMUST00000154334.9, ENSMUST00000242218.1, ENSMUST00000242059.1, ENSMUST00000144849.9, ENSMUST00000141136.9, ENSMUST00000147478.8, ENSMUST00000135114.8, ENSMUST00000144366.9, ENSMUST00000243080.1, ENSMUST00000241182.1, ENSMUST00000244921.1, ENSMUST00000244308.1	5530601H04Rik
ENSMUSG00000087174.9	E051	2.41547	0.0711229	0.114219	0.735392	0.997928	2.43698	2.73953	0.337839	chrX	104113694	104113696	3	-	7	1	2	4	0	2	ENSMUST00000123850.8, ENSMUST00000243212.1, ENSMUST00000241538.1, ENSMUST00000242328.1, ENSMUST00000245147.1, ENSMUST00000241485.1, ENSMUST00000244622.1, ENSMUST00000241230.1, ENSMUST00000244856.1, ENSMUST00000127409.9, ENSMUST00000240795.1, ENSMUST00000244058.1, ENSMUST00000244113.1, ENSMUST00000244702.1, ENSMUST00000244049.1, ENSMUST00000241422.1, ENSMUST00000244897.1, ENSMUST00000242678.1, ENSMUST00000127533.8, ENSMUST00000138460.9, ENSMUST00000241344.1, ENSMUST00000242840.1, ENSMUST00000140954.9, ENSMUST00000242174.1, ENSMUST00000242085.1, ENSMUST00000242218.1, ENSMUST00000242942.1, ENSMUST00000242059.1, ENSMUST00000144849.9, ENSMUST00000141136.9, ENSMUST00000144366.9, ENSMUST00000146227.9, ENSMUST00000243080.1, ENSMUST00000241182.1, ENSMUST00000244308.1	5530601H04Rik
ENSMUSG00000087385.9	E004	11.6623	0.101303	0.113739	0.735926	0.997928	5.33724	5.70267	0.191513	chr4	119388860	119388945	86	-	6	16	19	10	16	3	ENSMUST00000137671.8, ENSMUST00000079611.13	Frg2f1
ENSMUSG00000087403.10	E003	3.46841	0.193126	0.114607	0.734959	0.997928	2.87303	3.18317	0.29598	chrX	151081648	151081724	77	-	9	3	2	3	5	0	ENSMUST00000148326.8, ENSMUST00000195280.3, ENSMUST00000149098.8	Kantr
ENSMUSG00000087535.3	E007	2.69163	0.79517	0.115113	0.734396	0.997928	3.1604	2.12176	-1.15027	chr14	25459684	25461552	1869	-	3	0	3	1	0	9	ENSMUST00000156682.2	Zmiz1os1
ENSMUSG00000089847.9	E016	4.89785	0.0370063	0.113655	0.736021	0.997928	3.70873	3.50194	-0.165699	chr7	105291047	105291050	4	+	6	1	7	7	5	4	ENSMUST00000210350.2, ENSMUST00000058333.10, ENSMUST00000106783.8	Timm10b
ENSMUSG00000090935.11	E003	393.042	0.00918145	0.11316	0.736575	0.997928	30.9366	31.1473	0.020949	chr12	81548570	81548940	371	-	416	401	320	416	425	387	ENSMUST00000164431.2, ENSMUST00000019829.8, ENSMUST00000163402.8	Synj2bp
ENSMUSG00000091537.3	E009	57.2078	0.0193802	0.116328	0.733051	0.997928	12.3376	11.8625	-0.114529	chr9	108911434	108911446	13	-	38	57	56	51	48	89	ENSMUST00000167504.3, ENSMUST00000192801.2, ENSMUST00000193868.2	Tma7
ENSMUSG00000092277.2	E003	3.44183	0.0704125	0.116496	0.732867	0.997928	2.88056	3.00658	0.123624	chr17	36439318	36440584	1267	+	5	6	3	1	5	1	ENSMUST00000173128.2	Gm19684
ENSMUSG00000094724.9	E006	16.0233	0.0125318	0.114822	0.73472	0.997928	6.64799	6.38779	-0.11556	chr17	7265533	7265589	57	+	16	17	15	26	14	10	ENSMUST00000232029.2, ENSMUST00000089119.13, ENSMUST00000232304.2	Rnaset2b
ENSMUSG00000095677.3	E005	6.72473	0.945371	0.115438	0.734035	0.997928	4.18371	4.28334	0.0679939	chr17	6917086	6917163	78	-	0	9	12	20	1	0	ENSMUST00000179554.3, ENSMUST00000232452.2	Dynlt1f
ENSMUSG00000095975.4	E009	28.452	0.0326676	0.116991	0.732321	0.997928	6.80602	7.44456	0.259711	chr14	25955514	25955571	58	+	125	35	16	4	6	10	ENSMUST00000184016.3, ENSMUST00000183557.2, ENSMUST00000061593.7	Cphx1
ENSMUSG00000096054.4	E058	39.4085	0.00634321	0.113087	0.736657	0.997928	9.97431	10.2645	0.0833692	chr10	5122888	5123061	174	-	74	42	46	35	30	22	ENSMUST00000215295.2, ENSMUST00000215467.2	Syne1
ENSMUSG00000096054.4	E115	2.01365	0.0847028	0.11299	0.736765	0.997928	2.40632	2.15066	-0.324225	chr10	5268343	5268493	151	-	2	4	1	1	3	1	ENSMUST00000215295.2	Syne1
ENSMUSG00000096935.7	E004	5.41336	0.0332243	0.115021	0.734498	0.997928	3.6489	3.89581	0.189121	chr3	88079316	88079394	79	-	4	7	8	5	3	6	ENSMUST00000200006.2, ENSMUST00000181837.4	1700113A16Rik
ENSMUSG00000097039.10	E063	4.24086	0.106207	0.114241	0.735366	0.997928	3.06759	3.48998	0.372515	chr15	62121199	62121357	159	+	11	4	4	2	6	0	ENSMUST00000182956.9, ENSMUST00000244968.1, ENSMUST00000244919.1, ENSMUST00000244054.1, ENSMUST00000243779.1, ENSMUST00000242516.1, ENSMUST00000246320.1, ENSMUST00000245438.1, ENSMUST00000244474.1, ENSMUST00000246057.1, ENSMUST00000242128.1, ENSMUST00000241400.1, ENSMUST00000244210.1, ENSMUST00000241882.1, ENSMUST00000246917.1, ENSMUST00000244082.1, ENSMUST00000246367.1, ENSMUST00000243399.1, ENSMUST00000244444.1, ENSMUST00000246471.1, ENSMUST00000246701.1, ENSMUST00000243204.1, ENSMUST00000245635.1, ENSMUST00000243125.1, ENSMUST00000244749.1, ENSMUST00000246491.1, ENSMUST00000246728.1, ENSMUST00000244191.1, ENSMUST00000240864.1, ENSMUST00000246305.1, ENSMUST00000242245.1, ENSMUST00000246634.1, ENSMUST00000245730.1, ENSMUST00000245508.1, ENSMUST00000182476.8, ENSMUST00000243814.1, ENSMUST00000243526.1, ENSMUST00000242976.1, ENSMUST00000244029.1, ENSMUST00000241949.1, ENSMUST00000241675.1, ENSMUST00000246888.1, ENSMUST00000242446.1, ENSMUST00000241771.1, ENSMUST00000245148.1, ENSMUST00000246389.1, ENSMUST00000242593.1, ENSMUST00000244293.1, ENSMUST00000246428.1, ENSMUST00000243448.1, ENSMUST00000241265.1, ENSMUST00000241696.1, ENSMUST00000241791.1, ENSMUST00000243100.1, ENSMUST00000245230.1, ENSMUST00000180432.10, ENSMUST00000245049.1, ENSMUST00000246005.1, ENSMUST00000241537.1, ENSMUST00000241599.1, ENSMUST00000243474.1, ENSMUST00000246876.1, ENSMUST00000246679.1, ENSMUST00000243593.1, ENSMUST00000246839.1, ENSMUST00000241164.1, ENSMUST00000245268.1, ENSMUST00000241369.1, ENSMUST00000246965.1, ENSMUST00000243652.1, ENSMUST00000243946.1, ENSMUST00000246016.1, ENSMUST00000245946.1, ENSMUST00000241314.1, ENSMUST00000242888.1, ENSMUST00000245080.1, ENSMUST00000241005.1, ENSMUST00000246736.1, ENSMUST00000243254.1, ENSMUST00000240891.1, ENSMUST00000246149.1, ENSMUST00000245359.1, ENSMUST00000243231.1, ENSMUST00000243675.1, ENSMUST00000246648.1, ENSMUST00000241750.1, ENSMUST00000241721.1, ENSMUST00000183297.9, ENSMUST00000245489.1, ENSMUST00000246413.1, ENSMUST00000240949.1, ENSMUST00000245459.1, ENSMUST00000246519.1, ENSMUST00000241825.1, ENSMUST00000244231.1, ENSMUST00000246437.1, ENSMUST00000243276.1, ENSMUST00000242214.1, ENSMUST00000181657.9, ENSMUST00000244426.1, ENSMUST00000242036.1, ENSMUST00000242731.1, ENSMUST00000245534.1, ENSMUST00000241907.1, ENSMUST00000242634.1, ENSMUST00000245780.1, ENSMUST00000245858.1, ENSMUST00000182380.8, ENSMUST00000241856.1	Pvt1
ENSMUSG00000097047.3	E008	15.1056	0.0134213	0.113139	0.736599	0.997928	6.10165	5.85823	-0.11778	chr17	85264668	85264851	184	-	6	13	10	18	25	15	ENSMUST00000234288.2, ENSMUST00000181147.2	1110020A21Rik
ENSMUSG00000097093.4	E009	3.16667	0.0539934	0.116628	0.732721	0.997928	2.75182	2.97883	0.228856	chr15	100512959	100513000	42	-	2	6	3	3	4	1	ENSMUST00000245794.1, ENSMUST00000181034.4, ENSMUST00000241736.1, ENSMUST00000243176.1, ENSMUST00000246545.1, ENSMUST00000245562.1	C330013E15Rik
ENSMUSG00000097183.4	E005	2.01197	0.0913052	0.115042	0.734475	0.997928	1.99666	2.38492	0.512892	chr3	145383036	145383764	729	+	4	3	3	1	0	2	ENSMUST00000197148.3	Gm17501
ENSMUSG00000097383.3	E003	27.4514	0.00891203	0.113185	0.736547	0.997928	8.41937	8.54754	0.043821	chr10	89522233	89522381	149	+	28	25	31	29	30	23	ENSMUST00000242167.1, ENSMUST00000247026.1, ENSMUST00000181598.2, ENSMUST00000241597.1	1500026H17Rik
ENSMUSG00000097589.11	E057	30.3604	0.0333231	0.11476	0.734789	0.997928	8.7587	9.07189	0.101964	chr14	61919559	61919755	197	-	35	25	31	31	43	18	ENSMUST00000183066.9, ENSMUST00000180377.9, ENSMUST00000182957.3, ENSMUST00000242760.1, ENSMUST00000242273.1, ENSMUST00000241420.1, ENSMUST00000246543.1, ENSMUST00000242933.1, ENSMUST00000242204.1, ENSMUST00000183245.9, ENSMUST00000242386.1, ENSMUST00000243902.1, ENSMUST00000182286.3, ENSMUST00000242311.1, ENSMUST00000182259.9, ENSMUST00000240856.1, ENSMUST00000182537.3, ENSMUST00000244369.1, ENSMUST00000241648.1, ENSMUST00000241672.1, ENSMUST00000242219.1, ENSMUST00000244516.1, ENSMUST00000242084.1, ENSMUST00000241214.1, ENSMUST00000182768.9	Dleu2
ENSMUSG00000097777.9	E005	2.40933	0.199601	0.114841	0.734699	0.997928	2.36189	2.62099	0.300486	chr9	95827915	95828153	239	-	0	5	2	1	1	5	ENSMUST00000181139.2, ENSMUST00000185324.3, ENSMUST00000188854.2, ENSMUST00000180727.8	Gm16794
ENSMUSG00000099083.8	E007	2.65224	0.468849	0.116074	0.733333	0.997928	2.62624	2.66231	0.0393795	chr15	102454146	102454839	694	-	0	1	8	2	1	4	ENSMUST00000183727.8	Atf7
ENSMUSG00000100094.3	E012	180.219	0.00522409	0.116725	0.732614	0.997928	18.0359	17.5266	-0.0845617	chr7	65455975	65455998	24	+	42	56	64	131	389	308	ENSMUST00000242664.1, ENSMUST00000185464.3, ENSMUST00000243649.1, ENSMUST00000187848.2, ENSMUST00000246584.1, ENSMUST00000241939.1	1810008I18Rik
ENSMUSG00000102918.2	E003	25.8502	0.0157422	0.112929	0.736834	0.997928	8.43486	8.20418	-0.0804149	chr18	37939469	37939834	366	+	47	12	26	30	22	24	ENSMUST00000192103.2, ENSMUST00000076807.7, ENSMUST00000194447.2	Pcdhgc3
ENSMUSG00000106918.4	E005	4.40007	0.234783	0.115135	0.734373	0.997928	3.55737	3.28206	-0.232616	chr5	31771300	31771315	16	+	10	4	0	3	6	4	ENSMUST00000031024.14, ENSMUST00000202655.4	Mrpl33
ENSMUSG00000108282.2	E004	6.62459	0.103728	0.114111	0.735512	0.997928	2.66713	2.71721	0.0536944	chr6	119551415	119555018	3604	+	0	0	2	0	0	34	ENSMUST00000204314.2	Gm44317
ENSMUSG00000109168.2	E002	1.60332	2.95622	0.11657	0.732785	0.997928	1.8532	2.09055	0.347824	chr7	28018230	28018298	69	+	0	3	0	0	0	6	ENSMUST00000207649.2	Gm44709
ENSMUSG00000109628.3	E032	1290.63	0.00105548	0.114213	0.735397	0.997928	52.0908	52.7363	0.0424174	chr7	140487470	140487618	149	+	780	1075	1566	1544	1442	1273	ENSMUST00000247463.1, ENSMUST00000246755.1, ENSMUST00000246376.1, ENSMUST00000210080.3, ENSMUST00000247279.1, ENSMUST00000246128.1, ENSMUST00000246042.1, ENSMUST00000210567.3, ENSMUST00000243137.1, ENSMUST00000246315.1, ENSMUST00000245836.1, ENSMUST00000247224.1, ENSMUST00000247132.1, ENSMUST00000243858.1, ENSMUST00000247227.1, ENSMUST00000246717.1, ENSMUST00000246655.1, ENSMUST00000247250.1, ENSMUST00000247467.1, ENSMUST00000209817.3, ENSMUST00000242243.1, ENSMUST00000247547.1, ENSMUST00000209496.2, ENSMUST00000247469.1, ENSMUST00000209842.3, ENSMUST00000247480.1, ENSMUST00000247368.1, ENSMUST00000247327.1, ENSMUST00000247475.1, ENSMUST00000247221.1, ENSMUST00000247155.1, ENSMUST00000246276.1, ENSMUST00000247254.1, ENSMUST00000246586.1, ENSMUST00000247294.1, ENSMUST00000209406.3, ENSMUST00000247390.1, ENSMUST00000243031.1, ENSMUST00000246467.1, ENSMUST00000241285.1, ENSMUST00000241497.1, ENSMUST00000247133.1	BC024386
ENSMUSG00000110439.2	E002	4.60592	1.20166	0.114647	0.734914	0.997928	3.89036	2.87463	-0.873774	chr4	60774626	60774671	46	-	1	5	3	1	5	11	ENSMUST00000211875.2	Mup22
ENSMUSG00000110611.2	E003	2.27632	0.0605386	0.116736	0.732602	0.997928	2.36256	2.55241	0.223123	chr8	106017536	106017767	232	+	4	3	1	1	1	4	ENSMUST00000212288.2, ENSMUST00000212232.2	Gm20163
ENSMUSG00000111389.2	E001	1.6763	7.19337	0.114923	0.734608	0.997928	2.16466	1.9581	-0.289462	chr9	121848594	121853761	5168	-	2	5	0	0	3	0	ENSMUST00000213810.2	Gm39465
ENSMUSG00000112148.2	E017	44.2136	0.0110267	0.11471	0.734844	0.997928	10.9876	10.4989	-0.13238	chr10	51369611	51370157	547	+	73	59	44	46	27	29	ENSMUST00000218217.2, ENSMUST00000220166.2, ENSMUST00000220402.2, ENSMUST00000218340.2, ENSMUST00000219029.2, ENSMUST00000219848.2, ENSMUST00000219388.2, ENSMUST00000219175.2	Lilrb4a
ENSMUSG00000113063.3	E009	16.3762	0.0205447	0.11458	0.734989	0.997928	5.89713	5.4391	-0.233838	chr12	109990088	109990208	121	-	4	10	5	8	49	13	ENSMUST00000242594.1, ENSMUST00000222974.3, ENSMUST00000242042.1, ENSMUST00000247055.1, ENSMUST00000244432.1	Gm34667
ENSMUSG00000114452.2	E006	8.20709	0.086422	0.115252	0.734242	0.997928	4.51236	4.83447	0.199266	chr13	60633181	60633353	173	-	6	7	19	16	3	1	ENSMUST00000226114.2, ENSMUST00000224134.2, ENSMUST00000224431.2, ENSMUST00000225276.2	A530001N23Rik
ENSMUSG00000115970.3	E002	1.62946	6.29367	0.113531	0.736159	0.997928	2.02019	1.94954	-0.102751	chr15	81126858	81127620	763	-	0	3	0	0	2	4	ENSMUST00000229855.3, ENSMUST00000230860.2, ENSMUST00000229383.3	8430426J06Rik
ENSMUSG00000118038.3	E013	2.05204	0.0980821	0.113871	0.735779	0.997928	2.40323	2.14987	-0.321574	chr19	29046522	29046524	3	+	2	0	3	0	2	5	ENSMUST00000241932.1, ENSMUST00000240789.1, ENSMUST00000235636.3, ENSMUST00000241290.1, ENSMUST00000242995.1, ENSMUST00000242440.1	Gm9895
ENSMUSG00000119994.1	E010	97.0629	0.00945833	0.116039	0.733371	0.997928	15.8276	15.5678	-0.048616	chr10	128338278	128338836	559	+	85	69	93	156	102	80	ENSMUST00000240960.1, ENSMUST00000244547.1, ENSMUST00000242908.1, ENSMUST00000241011.1, ENSMUST00000242393.1, ENSMUST00000241134.1	A430046D13Rik
ENSMUSG00000120055.1	E004	3.21007	0.479065	0.113204	0.736525	0.997928	2.73646	3.07447	0.336258	chr8	27465854	27466572	719	-	10	3	1	3	1	3	ENSMUST00000243551.1	Gm39150
ENSMUSG00000120174.1	E005	35.1653	0.0399992	0.115045	0.734472	0.997928	9.43637	9.71434	0.0843282	chr19	37241253	37241486	234	-	45	27	34	16	50	38	ENSMUST00000243900.1, ENSMUST00000241738.1	4931408D14Rik
ENSMUSG00000121489.1	E012	4.02741	0.973291	0.113316	0.7364	0.997928	2.65858	3.66529	0.927216	chr10	86525665	86525823	159	+	4	3	1	8	6	2	ENSMUST00000220419.3, ENSMUST00000218095.3, ENSMUST00000246573.1	1810014B01Rik
ENSMUSG00000013465.20	E010	63.6871	0.00228851	0.112563	0.737244	0.997935	13.0681	12.8145	-0.0572369	chr2	25093360	25093424	65	-	80	55	69	67	48	71	ENSMUST00000128876.8, ENSMUST00000124900.2, ENSMUST00000146729.2, ENSMUST00000059849.15, ENSMUST00000129140.2	Nelfb
ENSMUSG00000014418.17	E028	28.5811	0.0472052	0.112562	0.737246	0.997935	8.37523	8.98823	0.20494	chr7	46425189	46425262	74	-	57	31	19	19	25	27	ENSMUST00000142663.8, ENSMUST00000107654.8, ENSMUST00000014562.14, ENSMUST00000211347.2, ENSMUST00000145776.8, ENSMUST00000107653.8	Hps5
ENSMUSG00000020311.18	E017	52.3142	0.0103053	0.11253	0.737282	0.997935	11.3906	11.7894	0.100261	chr11	30900560	30900623	64	-	37	65	43	46	54	65	ENSMUST00000073192.14	Erlec1
ENSMUSG00000021929.10	E001	750.311	0.00227053	0.112554	0.737255	0.997935	41.7724	42.0423	0.0209211	chr14	61602660	61605178	2519	-	914	766	731	845	582	755	ENSMUST00000022496.9	Kpna3
ENSMUSG00000024921.18	E013	195.229	0.00610372	0.112557	0.737251	0.997935	22.1116	22.3373	0.0303572	chr19	26626384	26626557	174	+	172	191	185	248	153	229	ENSMUST00000025862.15, ENSMUST00000176769.9, ENSMUST00000176030.8, ENSMUST00000099537.9	Smarca2
ENSMUSG00000025888.7	E012	16.3694	0.0278061	0.112564	0.737243	0.997935	6.43919	6.72795	0.126976	chr9	5303038	5303132	95	+	28	20	13	13	8	20	ENSMUST00000027015.7, ENSMUST00000238505.2, ENSMUST00000238348.2, ENSMUST00000238546.2, ENSMUST00000238730.2	Casp1
ENSMUSG00000026155.14	E006	2.31926	0.130982	0.112561	0.737247	0.997935	2.60356	2.34104	-0.306805	chr1	23886800	23886858	59	-	4	0	3	1	4	2	ENSMUST00000136506.2	Smap1
ENSMUSG00000028138.9	E013	1735.71	0.000298587	0.112585	0.737221	0.997935	59.3536	59.1187	-0.0142432	chr3	138153613	138153700	88	+	1481	1546	1711	1743	1801	2078	ENSMUST00000160201.2, ENSMUST00000005964.7, ENSMUST00000198126.2	Adh5
ENSMUSG00000031591.15	E017	110.009	0.00283293	0.112559	0.73725	0.997935	17.1078	16.8174	-0.0504378	chr8	41804931	41805009	79	-	149	119	109	124	69	110	ENSMUST00000034000.15, ENSMUST00000110417.8	Asah1
ENSMUSG00000031816.16	E029	41.2326	0.00937667	0.112537	0.737274	0.997935	10.5715	10.2222	-0.0977241	chr8	121831214	121831244	31	-	58	47	38	25	32	52	ENSMUST00000116415.9, ENSMUST00000151576.8, ENSMUST00000047282.12, ENSMUST00000156606.8, ENSMUST00000145991.2, ENSMUST00000139782.8, ENSMUST00000138908.8, ENSMUST00000128052.8, ENSMUST00000134758.8, ENSMUST00000133037.8, ENSMUST00000149718.8, ENSMUST00000128503.2, ENSMUST00000126431.2	Mthfsd
ENSMUSG00000034312.16	E024	143.859	0.00148498	0.11257	0.737237	0.997935	19.2857	19.5093	0.0341753	chr6	90667239	90667513	275	-	245	131	145	175	99	107	ENSMUST00000101151.10, ENSMUST00000212100.2, ENSMUST00000101153.10, ENSMUST00000238821.2	Iqsec1
ENSMUSG00000040312.15	E014	2.40728	0.0719732	0.112541	0.737269	0.997935	2.61579	2.35583	-0.302163	chr17	35835501	35835506	6	+	3	2	5	1	1	3	ENSMUST00000164242.9, ENSMUST00000173903.2, ENSMUST00000173582.2, ENSMUST00000045956.14	Cchcr1
ENSMUSG00000040731.14	E001	4.08164	0.102725	0.11253	0.737282	0.997935	3.08677	3.50285	0.365151	chr5	134648575	134648730	156	-	4	1	9	3	3	5	ENSMUST00000202622.4	Eif4h
ENSMUSG00000042105.19	E028	1.77884	0.0801096	0.112562	0.737246	0.997935	2.31537	2.05661	-0.342068	chr7	128290213	128290258	46	+	2	2	2	3	2	0	ENSMUST00000118605.2, ENSMUST00000202419.3	Inpp5f
ENSMUSG00000048833.10	E009	98.2446	0.0034675	0.112543	0.737267	0.997935	15.8228	16.125	0.0556206	chr12	80709244	80709352	109	+	139	112	98	81	88	86	ENSMUST00000219706.2, ENSMUST00000219405.2, ENSMUST00000217889.2, ENSMUST00000085245.7	Slc39a9
ENSMUSG00000052423.16	E020	28.463	0.0117133	0.11254	0.73727	0.997935	8.56618	8.77018	0.0682833	chr1	171099510	171099571	62	+	46	35	27	32	23	15	ENSMUST00000151863.8, ENSMUST00000064272.10, ENSMUST00000123954.8, ENSMUST00000129985.4, ENSMUST00000126699.4, ENSMUST00000141114.3, ENSMUST00000111313.10	B4galt3
ENSMUSG00000070565.12	E026	8.98884	0.0152589	0.112588	0.737216	0.997935	4.76094	5.01169	0.14836	chr1	157126707	157126834	128	-	11	11	7	11	8	7	ENSMUST00000078308.13, ENSMUST00000143080.2, ENSMUST00000132699.8	Rasal2
ENSMUSG00000109008.3	E005	6.59414	0.0348061	0.112551	0.737258	0.997935	4.07382	4.26065	0.129546	chr7	80642868	80643163	296	-	8	4	7	7	6	8	ENSMUST00000207451.2	Gm44899
ENSMUSG00000012640.17	E009	23.5543	0.00593459	0.112472	0.737347	0.997939	8.0222	7.77097	-0.0922262	chr7	42951035	42951161	127	-	27	20	24	31	18	24	ENSMUST00000151659.2, ENSMUST00000139061.2, ENSMUST00000145622.8, ENSMUST00000107986.9, ENSMUST00000048015.14, ENSMUST00000012796.14, ENSMUST00000135130.2	Zfp715
ENSMUSG00000017686.18	E009	85.4773	0.02123	0.112458	0.737363	0.997939	14.6151	15.2856	0.131543	chr11	80116412	80116455	44	+	78	77	132	90	56	90	ENSMUST00000017831.16, ENSMUST00000154362.8, ENSMUST00000092857.13, ENSMUST00000077451.14, ENSMUST00000134148.2, ENSMUST00000055056.16	Rhot1
ENSMUSG00000018770.10	E005	3220.47	0.000416834	0.11245	0.737372	0.997939	75.6191	75.2712	-0.0184371	chr2	73739662	73739721	60	-	3292	2897	3519	3342	3238	3175	ENSMUST00000018914.3, ENSMUST00000131045.2, ENSMUST00000155474.2, ENSMUST00000111996.8, ENSMUST00000142768.8	Atp5g3
ENSMUSG00000020608.8	E015	47.3646	0.00382375	0.112483	0.737334	0.997939	11.0705	11.2799	0.0545412	chr12	11330342	11330403	62	+	72	55	51	51	28	39	ENSMUST00000217906.2, ENSMUST00000020931.6, ENSMUST00000218022.2, ENSMUST00000218866.2	Smc6
ENSMUSG00000021893.15	E010	63.0339	0.0069808	0.112465	0.737355	0.997939	12.7461	13.0257	0.0633746	chr14	31076052	31076137	86	+	80	58	73	65	38	74	ENSMUST00000152182.2, ENSMUST00000022451.14, ENSMUST00000143472.8	Capn7
ENSMUSG00000022191.17	E024	19.5493	0.0406737	0.112469	0.737351	0.997939	7.01101	7.43546	0.170249	chr15	12861764	12861850	87	+	32	12	28	25	15	11	ENSMUST00000090292.13, ENSMUST00000169061.8, ENSMUST00000150211.8	Drosha
ENSMUSG00000023972.11	E015	1.80837	1.24275	0.112455	0.737367	0.997939	2.54721	1.82402	-0.963921	chr17	46890493	46890626	134	-	0	5	0	0	5	0	ENSMUST00000044442.10	Ptk7
ENSMUSG00000026857.10	E021	47.8375	0.00543476	0.112507	0.737307	0.997939	11.3365	11.0657	-0.0703899	chr2	30712398	30712564	167	+	76	51	54	37	26	54	ENSMUST00000143970.3, ENSMUST00000041830.10, ENSMUST00000138889.8, ENSMUST00000129712.3	Ntmt1
ENSMUSG00000030867.8	E011	2.68384	0.243383	0.11246	0.737361	0.997939	1.5564	2.30095	1.12834	chr7	121763258	121763462	205	+	9	8	0	0	0	1	ENSMUST00000033154.8	Plk1
ENSMUSG00000039275.10	E011	2.22223	0.338427	0.112505	0.73731	0.997939	2.63392	2.11077	-0.639146	chr11	121190620	121190676	57	+	0	2	3	2	0	6	ENSMUST00000151492.2	Foxk2
ENSMUSG00000053453.10	E018	18.52	0.0152212	0.112473	0.737346	0.997939	7.07017	6.82176	-0.103564	chr14	8515225	8516224	1000	+	23	13	14	24	21	17	ENSMUST00000224764.2, ENSMUST00000223832.2	Thoc7
ENSMUSG00000053714.10	E025	10.8336	0.231957	0.11249	0.737327	0.997939	5.00536	5.70894	0.380291	chr7	25273045	25274499	1455	+	5	6	23	10	12	9	ENSMUST00000246370.1	4732471J01Rik
ENSMUSG00000054580.15	E016	5.1406	0.0860294	0.112515	0.737299	0.997939	3.80634	3.62449	-0.141396	chr2	60273621	60273724	104	-	11	1	4	6	6	4	ENSMUST00000112525.5, ENSMUST00000136034.2	Pla2r1
ENSMUSG00000055116.9	E012	4.34327	0.370778	0.112507	0.737308	0.997939	3.53811	3.2873	-0.212332	chr7	112880609	112880629	21	+	12	0	5	3	1	7	ENSMUST00000211770.2	Arntl
ENSMUSG00000057596.14	E005	12.2577	0.0536761	0.11247	0.73735	0.997939	5.934	5.25597	-0.350896	chr7	104122386	104122489	104	-	14	13	24	9	14	2	ENSMUST00000071069.13, ENSMUST00000033211.14, ENSMUST00000141063.2	Trim30d
ENSMUSG00000059208.16	E029	39.7727	0.0168528	0.11245	0.737372	0.997939	10.3726	10.1242	-0.0704959	chr17	33885545	33885560	16	-	56	24	44	46	40	34	ENSMUST00000148178.8, ENSMUST00000114385.9	Hnrnpm
ENSMUSG00000063808.15	E009	25.4621	0.00602253	0.112505	0.73731	0.997939	8.11706	8.28877	0.0606995	chr7	34984141	34984248	108	-	31	34	25	27	15	25	ENSMUST00000079693.12, ENSMUST00000131143.2, ENSMUST00000131213.8, ENSMUST00000206758.2	Gpatch1
ENSMUSG00000071177.5	E002	19785.7	0.000769078	0.112489	0.737328	0.997939	128.865	128.905	0.0017799	chr12	103730927	103731077	151	-	13062	14191	17098	29718	21354	21983	ENSMUST00000078869.6	Serpina1d
ENSMUSG00000072620.4	E002	107.939	0.00352518	0.112454	0.737367	0.997939	16.6567	16.5383	-0.0209998	chr11	82960073	82961504	1432	+	165	140	129	88	80	72	ENSMUST00000038038.8	Slfn2
ENSMUSG00000092368.3	E005	8.89677	0.0345581	0.112506	0.737309	0.997939	4.73313	5.00429	0.161023	chr17	36317967	36318291	325	+	11	6	14	8	4	12	ENSMUST00000247461.1	A930015D03Rik
ENSMUSG00000094870.9	E023	5.61611	0.0348786	0.112469	0.737351	0.997939	3.70854	3.96579	0.193722	chr13	120252238	120252268	31	-	8	4	10	5	6	2	ENSMUST00000223813.2, ENSMUST00000224946.2	Zfp131
ENSMUSG00000022370.14	E010	256.739	0.000796898	0.112423	0.737402	0.997949	25.3552	25.5508	0.0232142	chr15	55418716	55418839	124	-	296	233	265	272	250	244	ENSMUST00000107207.3, ENSMUST00000170135.2, ENSMUST00000172387.8, ENSMUST00000164542.8	Mrpl13
ENSMUSG00000022961.19	E044	5.98765	0.0266876	0.112414	0.737413	0.997949	4.06586	3.83736	-0.167086	chr16	91476084	91476095	12	+	6	7	7	4	8	4	ENSMUST00000117633.8, ENSMUST00000122302.8	Son
ENSMUSG00000024180.15	E019	74.1197	0.0164836	0.112409	0.737418	0.997949	14.0672	13.6662	-0.0846131	chr17	26339513	26339659	147	+	112	96	79	63	42	70	ENSMUST00000236993.2, ENSMUST00000025010.14, ENSMUST00000128597.3, ENSMUST00000236047.2	Pgap6
ENSMUSG00000026433.14	E005	59.263	0.0122741	0.112407	0.73742	0.997949	12.6343	12.3768	-0.0601046	chr1	131795257	131795390	134	+	99	53	63	61	41	53	ENSMUST00000112386.8, ENSMUST00000125925.2, ENSMUST00000027693.8	Rab29
ENSMUSG00000026837.17	E011	2.69441	0.0432384	0.112414	0.737412	0.997949	2.58251	2.81323	0.247038	chr2	27848497	27848559	63	+	4	3	3	4	1	2	ENSMUST00000028280.14	Col5a1
ENSMUSG00000029071.17	E010	142.038	0.000936646	0.112428	0.737397	0.997949	19.0322	19.2695	0.0367184	chr4	155937875	155937944	70	+	164	126	135	179	117	145	ENSMUST00000168552.2, ENSMUST00000030948.16, ENSMUST00000140529.2, ENSMUST00000141539.8, ENSMUST00000156997.8, ENSMUST00000143457.8, ENSMUST00000133184.8	Dvl1
ENSMUSG00000030731.14	E018	11.2795	0.0143421	0.112414	0.737412	0.997949	5.08903	5.37501	0.158071	chr7	44048510	44048577	68	+	17	14	21	6	11	2	ENSMUST00000118962.8, ENSMUST00000120262.2, ENSMUST00000118831.8	Syt3
ENSMUSG00000034903.19	E026	15.6274	0.0263379	0.112419	0.737407	0.997949	6.2213	6.50742	0.130125	chr2	64981509	64981511	3	-	18	17	29	16	8	10	ENSMUST00000132478.8, ENSMUST00000155916.8, ENSMUST00000136537.8, ENSMUST00000155082.2, ENSMUST00000102726.8, ENSMUST00000112429.9, ENSMUST00000090896.10, ENSMUST00000112431.8, ENSMUST00000132979.2	Cobll1
ENSMUSG00000038250.10	E010	42.9693	0.00360911	0.112431	0.737394	0.997949	10.517	10.7232	0.0565023	chr8	81731961	81732090	130	-	59	54	48	43	27	36	ENSMUST00000211538.2, ENSMUST00000042724.8	Usp38
ENSMUSG00000090553.9	E014	68.4827	0.00248194	0.112409	0.737418	0.997949	13.4153	13.1548	-0.0572986	chr1	133537902	133537953	52	-	71	66	64	58	84	67	ENSMUST00000166915.8, ENSMUST00000164096.2, ENSMUST00000166291.8, ENSMUST00000164574.2	Snrpe
ENSMUSG00000021595.19	E013	218.632	0.00264627	0.1124	0.737428	0.997954	23.2812	23.5331	0.0322911	chr13	69765525	69765596	72	+	237	186	181	221	232	255	ENSMUST00000109699.11, ENSMUST00000176485.8, ENSMUST00000127854.2, ENSMUST00000022087.7	Nsun2
ENSMUSG00000036180.16	E010	167.734	0.00125665	0.11239	0.737439	0.997955	20.6168	20.8407	0.032138	chr8	70368934	70369098	165	-	271	197	175	157	127	120	ENSMUST00000212478.2, ENSMUST00000116463.4, ENSMUST00000065169.12, ENSMUST00000177851.9	Gatad2a
ENSMUSG00000039089.16	E028	12.6728	0.0530472	0.112388	0.737441	0.997955	5.88638	5.53369	-0.178704	chr10	26216806	26216938	133	-	11	5	16	13	7	24	ENSMUST00000174766.2, ENSMUST00000040219.13, ENSMUST00000217699.2, ENSMUST00000105519.10	L3mbtl3
ENSMUSG00000054417.6	E002	272.062	0.437126	0.112389	0.73744	0.997955	20.2686	18.1095	-0.333708	chr5	145714731	145714893	163	-	148	1	0	1560	4	0	ENSMUST00000067479.6	Cyp3a44
ENSMUSG00000000811.15	E007	17.7967	0.00732918	0.112308	0.737531	0.997957	6.72607	6.98308	0.10857	chr6	89638441	89638583	143	+	23	22	16	17	16	15	ENSMUST00000000828.14, ENSMUST00000101171.3	Txnrd3
ENSMUSG00000003360.16	E018	13.1979	0.0380276	0.112298	0.737543	0.997957	5.83646	6.09039	0.123202	chr15	98550100	98550353	254	-	19	12	15	21	5	11	ENSMUST00000159423.8, ENSMUST00000161030.2, ENSMUST00000160506.8	Ddx23
ENSMUSG00000003423.16	E012	184.817	0.00121468	0.112249	0.737598	0.997957	21.8871	21.583	-0.0417551	chr7	44805730	44805823	94	+	204	183	183	204	166	183	ENSMUST00000085375.13, ENSMUST00000209954.2, ENSMUST00000210139.2, ENSMUST00000107811.4, ENSMUST00000211709.2, ENSMUST00000211414.2, ENSMUST00000209847.2	Pih1d1
ENSMUSG00000003810.15	E002	87.0747	0.00205848	0.112232	0.737617	0.997957	14.9753	15.1593	0.035815	chr4	116165205	116165531	327	-	144	85	100	75	67	72	ENSMUST00000239239.2, ENSMUST00000128713.2, ENSMUST00000003908.12, ENSMUST00000239177.2, ENSMUST00000106484.9	Mast2
ENSMUSG00000003865.17	E002	8.45431	0.0464671	0.112298	0.737543	0.997957	4.89785	4.65336	-0.148001	chr7	45084301	45084594	294	+	13	9	7	12	2	10	ENSMUST00000211150.2, ENSMUST00000003964.17	Gys1
ENSMUSG00000018974.8	E013	41.3201	0.005463	0.11224	0.737608	0.997957	10.6155	10.3098	-0.0849865	chr5	113886823	113886935	113	-	58	50	37	48	28	35	ENSMUST00000019118.8, ENSMUST00000197041.2	Sart3
ENSMUSG00000020085.16	E020	100.946	0.0203193	0.112303	0.737538	0.997957	16.1104	15.8454	-0.0487485	chr10	61574178	61574426	249	+	165	113	148	72	55	83	ENSMUST00000105455.9, ENSMUST00000099706.9, ENSMUST00000080099.6	Aifm2
ENSMUSG00000020790.15	E029	36.2219	0.00369145	0.112215	0.737636	0.997957	9.88453	9.6544	-0.068445	chr11	72658339	72658414	76	+	46	37	40	33	29	37	ENSMUST00000102548.11, ENSMUST00000127610.8, ENSMUST00000155998.2, ENSMUST00000132889.2	Ankfy1
ENSMUSG00000021047.8	E001	1.81865	12	0.112233	0.737616	0.997957	2.70376	1.77682	-1.21177	chr12	46741300	46747756	6457	-	0	5	0	5	1	0	ENSMUST00000021438.8	Nova1
ENSMUSG00000021557.16	E016	29.4795	0.0147827	0.112269	0.737576	0.997957	8.99686	8.66399	-0.109402	chr13	59621511	59621631	121	-	44	21	42	27	25	24	ENSMUST00000224397.2, ENSMUST00000169745.8, ENSMUST00000170555.8, ENSMUST00000022040.14, ENSMUST00000164215.8, ENSMUST00000168141.2	Agtpbp1
ENSMUSG00000021830.15	E019	12.9184	0.0139452	0.112277	0.737566	0.997957	6.05291	5.74746	-0.14979	chr14	45406695	45406782	88	-	22	15	12	19	4	10	ENSMUST00000123879.8, ENSMUST00000128484.8, ENSMUST00000147853.8, ENSMUST00000022377.11, ENSMUST00000156600.2, ENSMUST00000139526.9	Txndc16
ENSMUSG00000023800.16	E037	30.8197	0.00425224	0.11235	0.737484	0.997957	8.97756	8.73633	-0.079045	chr17	3564946	3565051	106	+	23	25	30	31	27	47	ENSMUST00000169838.9, ENSMUST00000226913.2, ENSMUST00000226997.2, ENSMUST00000072156.7, ENSMUST00000226434.2	Tiam2
ENSMUSG00000024078.8	E032	11.7893	0.0546969	0.112312	0.737527	0.997957	5.47051	5.63661	0.0865039	chr17	75170329	75170331	3	+	16	12	12	5	18	8	ENSMUST00000234705.2, ENSMUST00000024882.8, ENSMUST00000234264.2, ENSMUST00000234628.2	Ttc27
ENSMUSG00000024620.12	E011	8.4032	0.0340686	0.112328	0.737509	0.997957	4.67612	4.91719	0.145288	chr18	61201168	61201291	124	+	15	7	9	16	1	6	ENSMUST00000025522.11, ENSMUST00000115274.2	Pdgfrb
ENSMUSG00000024937.16	E033	1.75976	0.20604	0.112373	0.737459	0.997957	2.40058	1.96876	-0.572388	chr19	5776299	5776303	5	-	1	1	3	5	1	0	ENSMUST00000235730.2, ENSMUST00000049295.15, ENSMUST00000237081.2	Ehbp1l1
ENSMUSG00000024937.16	E034	1.75976	0.20604	0.112373	0.737459	0.997957	2.40058	1.96876	-0.572388	chr19	5776304	5776309	6	-	1	1	3	5	1	0	ENSMUST00000049295.15, ENSMUST00000237081.2	Ehbp1l1
ENSMUSG00000025017.11	E008	145.673	0.0011863	0.112323	0.737515	0.997957	19.0372	19.2595	0.0344046	chr19	41290862	41291056	195	-	247	198	176	141	79	82	ENSMUST00000059672.9	Pik3ap1
ENSMUSG00000025377.15	E007	38.5918	0.00398596	0.112357	0.737476	0.997957	9.99516	10.2145	0.0631131	chr11	119984986	119985143	158	-	48	44	45	47	28	27	ENSMUST00000026442.11, ENSMUST00000093901.12, ENSMUST00000150094.8	Tepsin
ENSMUSG00000026240.13	E004	7.74194	0.0860517	0.112254	0.737593	0.997957	4.30139	4.70377	0.25841	chr1	86514822	86514852	31	+	7	17	6	11	4	3	ENSMUST00000121534.8, ENSMUST00000149542.2, ENSMUST00000027446.11	Cops7b
ENSMUSG00000026489.14	E002	1172.1	0.000281748	0.112374	0.737457	0.997957	49.8361	49.9897	0.0104428	chr1	179994584	179994715	132	-	715	967	1131	1752	1332	1072	ENSMUST00000027766.13, ENSMUST00000170472.8, ENSMUST00000160879.7	Coq8a
ENSMUSG00000028251.6	E001	412.487	0.00114928	0.112227	0.737623	0.997957	31.82	32.0043	0.0178853	chr4	21757382	21758475	1094	-	499	455	468	453	325	338	ENSMUST00000029915.6	Tstd3
ENSMUSG00000028309.15	E005	21.3748	0.0137586	0.112259	0.737586	0.997957	7.34991	7.62827	0.107701	chr4	49632137	49632158	22	+	26	26	30	24	16	11	ENSMUST00000029989.11, ENSMUST00000146547.2, ENSMUST00000167496.8, ENSMUST00000132782.8, ENSMUST00000156314.8	Rnf20
ENSMUSG00000031379.14	E005	14.5377	0.0923655	0.112322	0.737516	0.997957	6.49627	5.86633	-0.295132	chrX	163052543	163052568	26	+	18	20	10	5	18	16	ENSMUST00000129296.8, ENSMUST00000127685.2, ENSMUST00000033749.9	Pir
ENSMUSG00000032534.19	E029	27.9501	0.0448657	0.112339	0.737497	0.997957	8.21805	8.9117	0.235061	chr9	102496891	102496959	69	-	38	15	56	26	20	20	ENSMUST00000162655.9, ENSMUST00000093791.10, ENSMUST00000162297.2, ENSMUST00000161645.8, ENSMUST00000162960.8, ENSMUST00000216281.2, ENSMUST00000159100.2, ENSMUST00000213636.2	Cep63
ENSMUSG00000033106.7	E006	3.32166	0.0705918	0.112225	0.737626	0.997957	3.1085	2.80207	-0.299638	chr8	106936091	106936358	268	-	5	3	2	3	6	1	ENSMUST00000212587.2	Slc7a6os
ENSMUSG00000033458.18	E008	24.3736	0.0305918	0.112258	0.737588	0.997957	8.15526	7.80285	-0.128052	chr7	64011688	64011807	120	-	21	36	30	20	22	19	ENSMUST00000163289.7, ENSMUST00000206778.2	Fan1
ENSMUSG00000033964.13	E016	251.895	0.0055211	0.11235	0.737484	0.997957	25.4201	24.993	-0.0511511	chr1	139374613	139376921	2309	+	366	293	275	214	213	197	ENSMUST00000039867.10, ENSMUST00000199011.2	Zbtb41
ENSMUSG00000035696.16	E008	17.8552	0.0144967	0.112256	0.73759	0.997957	7.05048	6.76706	-0.1188	chr4	44133640	44133761	122	-	23	20	19	26	13	10	ENSMUST00000107836.8, ENSMUST00000102934.9, ENSMUST00000045793.15, ENSMUST00000145378.2, ENSMUST00000098098.9, ENSMUST00000148869.8	Rnf38
ENSMUSG00000037316.10	E002	113.884	0.00401026	0.112222	0.737628	0.997957	16.9296	17.2807	0.0604765	chr8	26259310	26259538	229	-	121	104	101	133	123	105	ENSMUST00000038498.10	Bag4
ENSMUSG00000038225.16	E006	10.98	0.0196268	0.112237	0.737612	0.997957	5.5675	5.2739	-0.156657	chr8	47034473	47034519	47	-	18	10	9	12	9	10	ENSMUST00000136335.8, ENSMUST00000209787.2, ENSMUST00000040468.16, ENSMUST00000211400.2	Primpol
ENSMUSG00000040462.14	E007	1060.05	0.000260473	0.112371	0.737461	0.997957	48.7374	48.4821	-0.0176967	chr10	126934210	126934506	297	-	1081	1160	1154	1050	908	1082	ENSMUST00000218798.2, ENSMUST00000080975.6, ENSMUST00000164259.9	Os9
ENSMUSG00000040565.9	E035	31.5254	0.0275167	0.112355	0.737478	0.997957	9.12722	9.18914	0.0196304	chr19	36973930	36974007	78	+	39	33	40	48	18	19	ENSMUST00000099494.4	Btaf1
ENSMUSG00000043067.16	E014	3.5696	0.0516062	0.112341	0.737495	0.997957	3.18755	2.99626	-0.178693	chr9	24337455	24337714	260	-	4	2	5	5	2	4	ENSMUST00000149001.2	Dpy19l1
ENSMUSG00000044393.16	E004	103.721	0.00813562	0.112242	0.737606	0.997957	16.2404	16.5922	0.0630583	chr18	20706546	20706581	36	+	107	120	110	104	81	109	ENSMUST00000059787.15, ENSMUST00000121837.2, ENSMUST00000120102.8	Dsg2
ENSMUSG00000049313.9	E003	4.65116	0.181135	0.112267	0.737578	0.997957	3.37452	3.69383	0.261107	chr9	41881035	41881152	118	-	3	3	10	9	3	1	ENSMUST00000060989.9, ENSMUST00000134560.2	Sorl1
ENSMUSG00000050668.11	E012	57.92	0.00672585	0.112296	0.737545	0.997957	12.3897	12.1476	-0.0575596	chr17	79148392	79148512	121	+	48	51	66	78	52	55	ENSMUST00000170759.3	Gpatch11
ENSMUSG00000051934.6	E025	70.8711	0.0677894	0.112266	0.737579	0.997957	13.9039	13.3044	-0.128884	chr15	99109931	99111096	1166	+	130	78	60	56	44	75	ENSMUST00000063517.6	Spats2
ENSMUSG00000055322.17	E034	490.735	0.00169681	0.112249	0.737598	0.997957	34.8191	34.4197	-0.0361664	chr1	73992532	73993109	578	-	533	578	516	622	295	473	ENSMUST00000169786.8, ENSMUST00000212888.2, ENSMUST00000187584.7, ENSMUST00000191104.7, ENSMUST00000185702.7, ENSMUST00000185331.7, ENSMUST00000239451.2, ENSMUST00000191367.2	Tns1
ENSMUSG00000058446.15	E005	132.081	0.00934639	0.112284	0.737559	0.997957	18.6585	18.3325	-0.0521342	chr6	54840885	54840980	96	+	169	100	155	122	111	150	ENSMUST00000127331.2, ENSMUST00000148425.2, ENSMUST00000079869.13	Znrf2
ENSMUSG00000059714.14	E030	57.4978	0.00245711	0.112303	0.737537	0.997957	12.199	12.4415	0.0574083	chr17	36141835	36141999	165	+	64	66	62	79	46	37	ENSMUST00000001569.15, ENSMUST00000174080.8, ENSMUST00000174297.2, ENSMUST00000173273.2, ENSMUST00000173381.8	Flot1
ENSMUSG00000059939.14	E026	61.6737	0.00801545	0.112235	0.737613	0.997957	12.5848	12.8831	0.0683932	chr4	156209874	156210676	803	+	91	65	57	61	57	49	ENSMUST00000125786.8, ENSMUST00000072554.13, ENSMUST00000169550.8, ENSMUST00000105576.2	9430015G10Rik
ENSMUSG00000066735.9	E010	162.818	0.00381854	0.112304	0.737536	0.997957	20.4701	20.4723	0.000315888	chr5	130011083	130011321	239	+	231	153	136	149	152	173	ENSMUST00000202486.2, ENSMUST00000073945.6, ENSMUST00000051758.11, ENSMUST00000201855.2	Vkorc1l1
ENSMUSG00000068686.14	E012	3.28945	0.249513	0.112286	0.737556	0.997957	3.08821	2.66511	-0.425406	chr2	103915166	103915302	137	+	1	2	4	8	0	5	ENSMUST00000090429.8, ENSMUST00000129749.9	Cd59b
ENSMUSG00000071252.7	E018	2.31484	0.156589	0.112337	0.737499	0.997957	2.56209	2.37902	-0.213994	chr13	77415781	77415971	191	+	3	0	4	2	4	1	ENSMUST00000168779.3	2210408I21Rik
ENSMUSG00000071659.5	E004	369.538	0.00117571	0.1123	0.73754	0.997957	30.3446	30.2085	-0.0138222	chr19	8800168	8800303	136	+	380	420	397	421	309	326	ENSMUST00000237237.2, ENSMUST00000096753.5	Hnrnpul2
ENSMUSG00000073411.13	E010	2581.14	0.000770251	0.112217	0.737634	0.997957	68.8935	69.2231	0.0182718	chr17	35485458	35485490	33	+	4091	3080	3507	2107	1746	1681	ENSMUST00000172785.8, ENSMUST00000172503.3	H2-D1
ENSMUSG00000094724.9	E008	3.04184	0.153935	0.112235	0.737614	0.997957	2.99091	2.61466	-0.388148	chr17	7277157	7278698	1542	+	2	2	4	4	6	0	ENSMUST00000179728.2	Rnaset2b
ENSMUSG00000019920.19	E005	25.9109	0.0367252	0.112198	0.737655	0.997964	8.0152	8.41315	0.140507	chr10	58234843	58235002	160	+	42	31	25	11	30	20	ENSMUST00000105468.2, ENSMUST00000020077.11, ENSMUST00000238939.2, ENSMUST00000020078.14	Lims1
ENSMUSG00000020328.11	E011	149.133	0.00267376	0.112187	0.737668	0.997964	19.3058	19.5878	0.042996	chr11	40629986	40630091	106	+	134	155	130	146	145	182	ENSMUST00000144601.2, ENSMUST00000020578.11, ENSMUST00000127382.2, ENSMUST00000141839.2	Nudcd2
ENSMUSG00000021027.18	E017	11.3707	0.0759895	0.11218	0.737676	0.997964	5.25506	5.62712	0.197806	chr12	55689234	55689268	35	-	7	20	15	10	9	8	ENSMUST00000085385.7, ENSMUST00000220367.2, ENSMUST00000110687.8, ENSMUST00000226244.2, ENSMUST00000219432.2	Ralgapa1
ENSMUSG00000026096.15	E003	4.18902	0.0497185	0.112178	0.737678	0.997964	3.46834	3.24145	-0.195371	chr1	53352816	53352821	6	+	9	2	3	3	4	5	ENSMUST00000027265.10, ENSMUST00000151296.8, ENSMUST00000153939.2, ENSMUST00000135786.8	Osgepl1
ENSMUSG00000028218.20	E003	27.8696	0.0149924	0.112179	0.737677	0.997964	8.49481	8.70856	0.0720959	chr4	12153724	12153856	133	-	37	29	33	29	11	34	ENSMUST00000087052.11, ENSMUST00000177837.8, ENSMUST00000108285.9	Cibar1
ENSMUSG00000031511.17	E002	6.16184	0.0680364	0.112174	0.737683	0.997964	4.20937	3.91012	-0.213042	chr8	11778105	11778176	72	+	5	3	11	11	5	3	ENSMUST00000110909.9	Arhgef7
ENSMUSG00000033542.14	E004	38.7448	0.0463056	0.112179	0.737677	0.997964	10.1026	10.205	0.0293195	chr6	43252874	43252931	58	+	64	36	36	54	10	44	ENSMUST00000031750.14, ENSMUST00000182924.2	Arhgef5
ENSMUSG00000041688.17	E008	15.4913	0.00827676	0.112177	0.737679	0.997964	6.20534	6.51366	0.140328	chrX	144244732	144244881	150	-	28	18	16	12	14	9	ENSMUST00000135832.2, ENSMUST00000112835.8, ENSMUST00000125271.8, ENSMUST00000138187.8, ENSMUST00000112836.9	Amot
ENSMUSG00000059474.14	E010	4.25621	0.291579	0.112189	0.737666	0.997964	3.6005	3.0703	-0.460011	chr11	93777848	93777899	52	+	2	3	7	1	3	9	ENSMUST00000140880.8, ENSMUST00000063645.11, ENSMUST00000063718.11, ENSMUST00000145354.8	Mbtd1
ENSMUSG00000067825.12	E005	66.7441	0.0144372	0.112182	0.737674	0.997964	13.3816	12.94	-0.0980534	chr6	121160857	121161085	229	+	54	66	70	90	57	66	ENSMUST00000088561.10, ENSMUST00000118234.8, ENSMUST00000139393.2, ENSMUST00000120066.8, ENSMUST00000125633.2	Pex26
ENSMUSG00000005981.12	E021	416.153	0.00239514	0.112099	0.737767	0.997965	31.9519	31.6412	-0.0302473	chr16	3886120	3886183	64	-	420	379	361	439	383	519	ENSMUST00000006137.9, ENSMUST00000138594.2	Trap1
ENSMUSG00000006344.18	E017	1.94966	0.296565	0.112067	0.737803	0.997965	2.02809	2.52333	0.630655	chr10	75441236	75441236	1	+	7	2	0	2	0	2	ENSMUST00000218807.2, ENSMUST00000072217.9, ENSMUST00000219247.2, ENSMUST00000188444.2, ENSMUST00000189991.2, ENSMUST00000219214.2	Ggt5
ENSMUSG00000008682.14	E023	22.3825	0.0324621	0.112132	0.73773	0.997965	7.85934	7.42938	-0.163026	chrX	73316020	73316089	70	+	25	18	20	28	29	15	ENSMUST00000146584.2	Rpl10
ENSMUSG00000014554.14	E003	62.0762	0.00270051	0.112069	0.737801	0.997965	12.8914	12.6048	-0.0656312	chr6	83457291	83457418	128	-	63	55	67	80	46	67	ENSMUST00000145455.8, ENSMUST00000113888.3, ENSMUST00000014698.10, ENSMUST00000138941.3	Dguok
ENSMUSG00000017950.17	E006	1318.06	0.000564678	0.112084	0.737784	0.997965	53.1599	53.4784	0.0206859	chr2	163393497	163393671	175	+	1822	1515	1571	1300	997	974	ENSMUST00000018094.13, ENSMUST00000137449.2, ENSMUST00000131658.2, ENSMUST00000143911.8, ENSMUST00000109411.8	Hnf4a
ENSMUSG00000020564.18	E030	45.9036	0.00332529	0.112127	0.737735	0.997965	11.0547	10.7888	-0.0708493	chr12	33417323	33417637	315	+	43	57	37	47	44	48	ENSMUST00000126275.2, ENSMUST00000154742.2, ENSMUST00000142184.2, ENSMUST00000125192.9, ENSMUST00000146040.9, ENSMUST00000090597.11	Atxn7l1
ENSMUSG00000022462.8	E016	132.603	0.00250187	0.112091	0.737776	0.997965	18.3181	18.5819	0.0422876	chr15	96593317	96593390	74	-	202	124	184	93	89	133	ENSMUST00000229141.2, ENSMUST00000023099.8	Slc38a2
ENSMUSG00000022914.18	E024	4.32622	0.257141	0.112092	0.737775	0.997965	3.8297	3.00066	-0.7045	chr16	95818925	95819005	81	-	3	6	3	12	0	3	ENSMUST00000232801.2	Brwd1
ENSMUSG00000024436.17	E010	19.6194	0.10308	0.112053	0.737819	0.997965	6.81274	7.58142	0.309633	chr17	36224681	36225225	545	-	30	31	9	15	22	13	ENSMUST00000174574.8	Mrps18b
ENSMUSG00000024668.9	E010	5.00901	0.201736	0.112148	0.737712	0.997965	3.94611	3.3106	-0.507165	chr19	10490856	10494343	3488	-	5	5	4	7	9	0	ENSMUST00000236455.2	Sdhaf2
ENSMUSG00000025477.15	E028	98.2348	0.00876679	0.112058	0.737814	0.997965	16.2156	15.7893	-0.0783082	chr7	139159142	139159568	427	+	108	116	103	115	88	71	ENSMUST00000106098.8, ENSMUST00000026550.14	Inpp5a
ENSMUSG00000026754.17	E023	42.5334	0.00363022	0.112101	0.737764	0.997965	10.665	10.4466	-0.0601917	chr2	38913385	38913487	103	-	50	30	53	37	44	44	ENSMUST00000039165.15, ENSMUST00000112850.9, ENSMUST00000184996.8, ENSMUST00000126520.8, ENSMUST00000153914.8	Golga1
ENSMUSG00000027367.17	E012	61.5626	0.00675255	0.112055	0.737817	0.997965	12.5096	12.8123	0.0697981	chr2	127126505	127127625	1121	+	58	50	70	82	60	53	ENSMUST00000110374.2	Stard7
ENSMUSG00000028013.17	E004	149.709	0.004428	0.11207	0.737799	0.997965	19.8109	19.5429	-0.0404024	chr3	133026697	133026761	65	+	176	124	176	175	119	147	ENSMUST00000122334.8, ENSMUST00000153387.6, ENSMUST00000029644.16	Ppa2
ENSMUSG00000029370.11	E013	101.746	0.00172003	0.112079	0.73779	0.997965	15.3642	15.1942	-0.0326643	chr5	90763654	90763796	143	-	72	56	55	102	145	158	ENSMUST00000202704.4, ENSMUST00000202784.4, ENSMUST00000031317.10	Rassf6
ENSMUSG00000030655.16	E068	20.8195	0.00879456	0.112149	0.737711	0.997965	7.29901	7.58732	0.112235	chr7	117801753	117801825	73	-	31	28	14	25	16	15	ENSMUST00000179331.9, ENSMUST00000032891.15, ENSMUST00000179047.3, ENSMUST00000208209.2, ENSMUST00000180009.8	Smg1
ENSMUSG00000030888.15	E018	23.4518	0.0869375	0.112147	0.737713	0.997965	7.90828	7.75186	-0.0579018	chr7	105385581	105385988	408	-	43	21	29	10	7	37	ENSMUST00000033179.14	Rrp8
ENSMUSG00000034826.15	E016	56.1236	0.0179283	0.11206	0.737811	0.997965	12.3013	11.9937	-0.0738481	chr5	92578660	92578758	99	-	64	44	89	56	40	53	ENSMUST00000122893.2, ENSMUST00000038514.15, ENSMUST00000146470.2, ENSMUST00000142525.8	Nup54
ENSMUSG00000035772.12	E009	3.83951	0.0623577	0.112089	0.737778	0.997965	3.31356	3.09841	-0.193856	chr2	28361178	28361190	13	+	8	1	5	2	3	5	ENSMUST00000038600.4	Mrps2
ENSMUSG00000038095.16	E028	51.0021	0.00313248	0.112123	0.73774	0.997965	11.4702	11.6674	0.0496707	chr5	124531031	124531069	39	-	62	59	56	48	38	50	ENSMUST00000168651.6, ENSMUST00000200474.5, ENSMUST00000065263.12, ENSMUST00000196644.5, ENSMUST00000199808.5, ENSMUST00000198285.2	Sbno1
ENSMUSG00000039686.15	E024	38.0654	0.0240934	0.112119	0.737745	0.997965	10.1842	9.82945	-0.103044	chr2	29997988	29998134	147	-	54	34	29	37	35	43	ENSMUST00000149818.2, ENSMUST00000139128.2, ENSMUST00000113677.3, ENSMUST00000133354.2, ENSMUST00000044751.14, ENSMUST00000154231.8	Zer1
ENSMUSG00000040785.20	E061	15.0608	0.0101482	0.112076	0.737793	0.997965	6.12351	6.44156	0.146525	chr16	94227010	94227102	93	+	20	20	19	15	8	12	ENSMUST00000117648.9, ENSMUST00000155692.8, ENSMUST00000232660.2, ENSMUST00000231915.2, ENSMUST00000232395.2, ENSMUST00000147046.8, ENSMUST00000151770.8, ENSMUST00000141176.2, ENSMUST00000153988.9, ENSMUST00000231850.2, ENSMUST00000231569.2, ENSMUST00000122895.8, ENSMUST00000152117.8, ENSMUST00000147352.8, ENSMUST00000143145.8, ENSMUST00000150346.8	Ttc3
ENSMUSG00000041187.17	E032	23.9531	0.014553	0.112094	0.737773	0.997965	7.77365	8.07775	0.111234	chr7	16604062	16604297	236	+	45	31	20	25	20	10	ENSMUST00000168093.9, ENSMUST00000086104.6	Prkd2
ENSMUSG00000045659.19	E041	8.48649	0.0188426	0.112131	0.737731	0.997965	4.88384	4.61449	-0.163959	chr7	115774964	115774964	1	-	7	9	12	11	5	8	ENSMUST00000084664.11, ENSMUST00000206662.2, ENSMUST00000216517.2, ENSMUST00000181981.8, ENSMUST00000182511.8, ENSMUST00000182487.8, ENSMUST00000182443.8, ENSMUST00000181998.8, ENSMUST00000182549.8, ENSMUST00000183308.8, ENSMUST00000182693.8, ENSMUST00000182834.8	Plekha7
ENSMUSG00000046020.14	E014	21.6004	0.00608163	0.112143	0.737718	0.997965	7.75458	7.39615	-0.137123	chr2	153103118	153103120	3	+	27	22	24	26	19	15	ENSMUST00000049863.12, ENSMUST00000099192.10, ENSMUST00000152390.2, ENSMUST00000170297.8, ENSMUST00000109794.2, ENSMUST00000099191.5	Pofut1
ENSMUSG00000046169.11	E039	1.66161	0.296138	0.112091	0.737776	0.997965	2.2299	1.95398	-0.381241	chr13	104616027	104616183	157	+	3	0	2	1	4	0	ENSMUST00000224784.2, ENSMUST00000065766.7, ENSMUST00000224208.2, ENSMUST00000224742.2, ENSMUST00000224303.2	Adamts6
ENSMUSG00000053477.19	E097	21.7916	0.0311083	0.112166	0.737692	0.997965	7.75356	7.45206	-0.114924	chr18	69776020	69776045	26	+	35	13	19	21	14	32	ENSMUST00000200966.4, ENSMUST00000145918.5, ENSMUST00000202772.4, ENSMUST00000114977.5, ENSMUST00000201157.2, ENSMUST00000202937.4, ENSMUST00000209116.2, ENSMUST00000202674.4, ENSMUST00000201410.4, ENSMUST00000201037.4, ENSMUST00000200703.4, ENSMUST00000201964.4, ENSMUST00000202751.4, ENSMUST00000201631.4, ENSMUST00000201781.4, ENSMUST00000202477.4, ENSMUST00000114985.10, ENSMUST00000202458.4, ENSMUST00000114980.8, ENSMUST00000202474.4, ENSMUST00000202610.4, ENSMUST00000201094.4, ENSMUST00000202435.4, ENSMUST00000201205.4, ENSMUST00000200862.4, ENSMUST00000202765.4, ENSMUST00000202057.4, ENSMUST00000201091.4, ENSMUST00000066717.12, ENSMUST00000202116.4, ENSMUST00000202354.4, ENSMUST00000114978.9, ENSMUST00000078486.13, ENSMUST00000200921.4, ENSMUST00000209174.2, ENSMUST00000201045.5, ENSMUST00000114982.8	Tcf4
ENSMUSG00000061079.15	E004	17.6899	0.0778098	0.112137	0.737724	0.997965	7.33238	6.43596	-0.377558	chr7	109668691	109668809	119	+	22	21	20	31	10	7	ENSMUST00000084727.11, ENSMUST00000209505.2, ENSMUST00000169638.4, ENSMUST00000211798.2	Zfp143
ENSMUSG00000072893.13	E002	27.7893	0.0352939	0.112076	0.737793	0.997965	8.74016	8.41787	-0.10899	chr11	59396511	59396922	412	+	36	21	44	31	18	23	ENSMUST00000145533.8, ENSMUST00000138763.8	4933439C10Rik
ENSMUSG00000073678.5	E025	11.5226	0.0159692	0.112168	0.737689	0.997965	5.77537	5.3093	-0.243327	chr1	54572578	54572630	53	-	15	8	10	18	6	14	ENSMUST00000097739.5, ENSMUST00000185817.2	Pgap1
ENSMUSG00000078812.11	E016	26.2783	0.00655325	0.11214	0.737721	0.997965	8.21657	8.47347	0.0892849	chr11	69811249	69811260	12	-	31	23	30	33	25	19	ENSMUST00000108611.8, ENSMUST00000164359.8, ENSMUST00000108610.8, ENSMUST00000043419.10	Eif5a
ENSMUSG00000109771.3	E003	7.75156	0.0707891	0.112103	0.737762	0.997965	4.43988	4.72654	0.180803	chr5	110228604	110228730	127	-	18	3	5	10	6	7	ENSMUST00000211397.3, ENSMUST00000209865.2, ENSMUST00000249316.1, ENSMUST00000210052.3	Gm35315
ENSMUSG00000116380.2	E003	3.7697	0.571997	0.112127	0.737736	0.997965	2.40671	2.49302	0.101711	chr15	74803609	74803829	221	+	23	1	1	0	2	0	ENSMUST00000230877.2	Gm39556
ENSMUSG00000020376.18	E007	279.694	0.0013433	0.112033	0.737841	0.997989	26.7653	26.4744	-0.0331501	chr11	49978206	49978288	83	+	342	236	320	360	241	220	ENSMUST00000238748.2, ENSMUST00000102776.5, ENSMUST00000054684.14	Rnf130
ENSMUSG00000023967.10	E012	180.994	0.00101571	0.112026	0.737849	0.997995	21.5786	21.3896	-0.0262416	chr17	46436569	46436638	70	+	209	194	193	146	170	187	ENSMUST00000134237.2, ENSMUST00000146255.2, ENSMUST00000024763.10, ENSMUST00000123646.2, ENSMUST00000147672.2	Mrps18a
ENSMUSG00000029004.16	E028	99.6416	0.0144882	0.112017	0.737859	0.997996	15.949	16.3319	0.0697646	chr5	23700984	23701206	223	+	124	80	129	108	64	109	ENSMUST00000197591.2, ENSMUST00000094962.9, ENSMUST00000146375.6, ENSMUST00000115128.8, ENSMUST00000126586.8	Kmt2e
ENSMUSG00000031024.14	E007	74.4322	0.00739039	0.112018	0.737858	0.997996	14.0938	13.771	-0.067812	chr7	109125433	109125544	112	-	119	69	68	51	96	52	ENSMUST00000168005.8, ENSMUST00000079282.8, ENSMUST00000077909.9, ENSMUST00000084738.5	Dennd2b
ENSMUSG00000048612.17	E041	5.30504	0.407268	0.112014	0.737863	0.997996	4.26596	3.24447	-0.790593	chr19	37926312	37926389	78	-	7	8	1	1	12	2	ENSMUST00000041475.16, ENSMUST00000224518.2, ENSMUST00000172095.3, ENSMUST00000225159.2, ENSMUST00000226068.2	Myof
ENSMUSG00000026944.19	E062	68.5863	0.0203607	0.112008	0.73787	0.998	13.0938	13.6917	0.130509	chr2	25336990	25337079	90	+	59	82	102	78	48	52	ENSMUST00000102919.4, ENSMUST00000149385.8	Abca2
ENSMUSG00000010608.16	E018	116.525	0.00728192	0.111991	0.737889	0.998005	17.1232	17.527	0.0687264	chr12	83689473	83689523	51	+	108	110	122	132	92	140	ENSMUST00000182255.8, ENSMUST00000182004.8, ENSMUST00000048155.16, ENSMUST00000182450.8, ENSMUST00000182633.8, ENSMUST00000183154.8, ENSMUST00000181983.8, ENSMUST00000182036.8, ENSMUST00000182618.8, ENSMUST00000183128.8	Rbm25
ENSMUSG00000020840.11	E005	49.2394	0.0231877	0.111995	0.737885	0.998005	11.6079	11.1589	-0.114923	chr11	76836565	76836646	82	+	57	58	39	67	45	35	ENSMUST00000021197.10, ENSMUST00000155867.3, ENSMUST00000140193.8	Blmh
ENSMUSG00000029369.18	E015	1411.12	0.000566336	0.111986	0.737894	0.998005	54.6943	55.1647	0.0299439	chr5	90698022	90698245	224	+	1521	1399	1787	1477	1169	1276	ENSMUST00000113179.9	Afm
ENSMUSG00000045636.17	E004	367.085	0.0015804	0.111993	0.737887	0.998005	29.9447	30.1444	0.0204333	chr8	41447585	41447682	98	-	499	455	448	328	319	225	ENSMUST00000059115.13, ENSMUST00000093534.11, ENSMUST00000118835.8, ENSMUST00000051379.14	Mtus1
ENSMUSG00000056268.16	E004	6.45606	0.0223707	0.111988	0.737892	0.998005	4.23575	4.00395	-0.162589	chr1	138891607	138891623	17	+	7	7	5	6	4	10	ENSMUST00000168527.8, ENSMUST00000198759.5, ENSMUST00000200429.5, ENSMUST00000200533.5	Dennd1b
ENSMUSG00000078578.10	E002	8.44474	0.0167899	0.111978	0.737903	0.998011	4.57414	4.83278	0.158959	chr3	135143995	135144076	82	+	7	11	10	7	7	9	ENSMUST00000106291.10	Ube2d3
ENSMUSG00000004880.12	E026	13.7302	0.0285827	0.11182	0.738082	0.998012	6.2293	5.88467	-0.164656	chr1	181669853	181669891	39	-	18	12	11	23	7	14	ENSMUST00000005003.12, ENSMUST00000191878.6, ENSMUST00000193028.2	Lbr
ENSMUSG00000005470.9	E003	2.11417	0.137326	0.111909	0.737981	0.998012	2.30723	2.36143	0.0670209	chr8	84691660	84691675	16	+	4	2	4	4	0	0	ENSMUST00000005607.9, ENSMUST00000124913.2	Asf1b
ENSMUSG00000006673.15	E013	21.66	0.00749562	0.11182	0.738082	0.998012	7.65035	7.38976	-0.10041	chr9	108395176	108395901	726	+	23	23	31	16	22	17	ENSMUST00000194743.2	Qrich1
ENSMUSG00000009076.11	E005	46.925	0.00517612	0.111928	0.73796	0.998012	11.2505	10.9322	-0.0835694	chr11	4680187	4680267	81	+	73	48	44	36	54	33	ENSMUST00000141970.2, ENSMUST00000154341.8, ENSMUST00000009220.5	Zmat5
ENSMUSG00000017837.13	E014	157.578	0.0016267	0.111956	0.737929	0.998012	20.1941	19.8892	-0.0451802	chr11	100516944	100517242	299	+	176	127	149	178	181	140	ENSMUST00000107376.8, ENSMUST00000051947.10, ENSMUST00000017981.10, ENSMUST00000155840.2	Nkiras2
ENSMUSG00000020521.8	E010	159.433	0.00153175	0.111915	0.737974	0.998012	20.417	20.1549	-0.0383991	chr11	86382505	86382663	159	+	219	165	180	155	115	151	ENSMUST00000020827.7	Rnft1
ENSMUSG00000021264.13	E005	238.65	0.00334327	0.111898	0.737993	0.998012	24.2788	24.8309	0.0677235	chr12	108780532	108780690	159	+	330	295	277	237	172	172	ENSMUST00000021692.9, ENSMUST00000126912.2	Yy1
ENSMUSG00000024940.12	E013	1.84228	0.0899596	0.111921	0.737968	0.998012	2.10852	2.32237	0.27884	chr19	5796327	5796432	106	+	4	3	1	3	0	1	ENSMUST00000236617.2, ENSMUST00000236258.2, ENSMUST00000081496.6, ENSMUST00000237280.2, ENSMUST00000237317.2	Ltbp3
ENSMUSG00000025036.8	E003	139.745	0.00164359	0.111824	0.738077	0.998012	18.8686	19.1396	0.0422238	chr19	46570923	46571102	180	+	181	164	159	153	117	90	ENSMUST00000236845.2, ENSMUST00000026011.8, ENSMUST00000237310.2	Sfxn2
ENSMUSG00000025532.14	E018	115.631	0.00162995	0.111951	0.737934	0.998012	17.467	17.1738	-0.0499017	chr5	130089177	130089251	75	+	133	127	109	133	110	93	ENSMUST00000202691.2, ENSMUST00000026608.11	Crcp
ENSMUSG00000025782.13	E009	29.0638	0.0292666	0.11182	0.738081	0.998012	8.97129	8.51154	-0.152641	chr2	9925863	9926112	250	-	39	24	40	21	33	21	ENSMUST00000129720.2, ENSMUST00000026888.11, ENSMUST00000114909.2	Taf3
ENSMUSG00000026888.15	E003	181.022	0.00268944	0.111865	0.738031	0.998012	21.1708	21.4414	0.0378537	chr2	64745060	64745153	94	-	188	122	170	187	193	224	ENSMUST00000149193.8, ENSMUST00000134020.2, ENSMUST00000028252.14	Grb14
ENSMUSG00000027048.16	E002	75.6515	0.0118217	0.111833	0.738067	0.998012	13.8036	14.2221	0.0874271	chr2	69068633	69068653	21	-	98	100	87	74	65	44	ENSMUST00000180142.2, ENSMUST00000102709.8, ENSMUST00000102710.10	Abcb11
ENSMUSG00000028527.19	E009	12.2164	0.038193	0.111821	0.73808	0.998012	5.72829	5.33545	-0.20545	chr4	101277694	101277944	251	+	9	11	7	19	6	21	ENSMUST00000151561.2	Ak4
ENSMUSG00000029499.12	E003	805.795	0.000792176	0.111847	0.738051	0.998012	42.7268	42.5202	-0.0157961	chr5	110425521	110425640	120	-	619	609	795	1117	829	849	ENSMUST00000031472.12, ENSMUST00000155266.2	Pxmp2
ENSMUSG00000030022.15	E012	2.83384	0.715429	0.111895	0.737997	0.998012	2.97761	2.51295	-0.48982	chr6	92783996	92784166	171	-	2	1	6	0	0	8	ENSMUST00000113438.8, ENSMUST00000125490.8, ENSMUST00000167391.2	Adamts9
ENSMUSG00000030131.9	E001	66.7283	1.32282	0.111894	0.737998	0.998012	13.9133	12.2322	-0.376192	chr6	121983720	121983903	184	+	78	93	0	15	83	120	ENSMUST00000081777.8	Mug2
ENSMUSG00000030469.11	E006	11.5466	0.0318668	0.111894	0.737998	0.998012	5.68139	5.44226	-0.124355	chr7	43235778	43235904	127	+	26	11	9	14	5	9	ENSMUST00000205769.2, ENSMUST00000058104.8	Zfp719
ENSMUSG00000030787.5	E001	281.15	0.00486573	0.111932	0.737955	0.998012	26.4379	26.853	0.0472679	chr7	110449814	110451565	1752	-	455	283	321	336	168	204	ENSMUST00000033050.5	Lyve1
ENSMUSG00000031662.9	E001	19.2614	0.0288406	0.111935	0.737952	0.998012	6.98907	7.17997	0.0780407	chr8	89353191	89354455	1265	-	35	21	20	13	21	10	ENSMUST00000034087.9	Snx20
ENSMUSG00000031818.13	E009	16.5597	0.0412845	0.111873	0.738021	0.998012	6.39304	6.80003	0.178644	chr8	121397742	121397883	142	+	13	27	15	18	17	10	ENSMUST00000181847.8	Cox4i1
ENSMUSG00000032745.19	E004	176.202	0.00137728	0.111847	0.738051	0.998012	21.2675	21.1051	-0.0228343	chr13	111570082	111570184	103	-	290	191	209	152	135	125	ENSMUST00000047627.14, ENSMUST00000136471.9, ENSMUST00000091236.11	Gpbp1
ENSMUSG00000033020.8	E014	166.538	0.0018109	0.11182	0.738081	0.998012	20.5179	20.8151	0.0427897	chr15	79035804	79035928	125	+	167	154	208	170	143	170	ENSMUST00000229978.2, ENSMUST00000040077.8, ENSMUST00000230271.2	Polr2f
ENSMUSG00000033209.18	E032	68.0089	0.0145738	0.111825	0.738075	0.998012	13.1957	13.4118	0.0474786	chr5	111432858	111437645	4788	+	85	90	76	66	64	38	ENSMUST00000156290.9, ENSMUST00000040111.10	Ttc28
ENSMUSG00000033728.15	E022	51.4222	0.0121132	0.111821	0.738081	0.998012	11.3697	11.6591	0.0732296	chr15	76598280	76598487	208	+	73	53	81	39	36	39	ENSMUST00000155735.2, ENSMUST00000142506.2, ENSMUST00000127208.8, ENSMUST00000137649.8, ENSMUST00000142610.8, ENSMUST00000154531.8, ENSMUST00000036423.15	Lrrc14
ENSMUSG00000034349.15	E045	29.695	0.039589	0.111826	0.738075	0.998012	9.09757	8.68162	-0.135815	chr3	68940040	68940222	183	+	52	24	33	34	13	31	ENSMUST00000042901.15, ENSMUST00000148385.8, ENSMUST00000107803.7, ENSMUST00000128118.2	Smc4
ENSMUSG00000035367.10	E004	15.1615	0.0483709	0.111817	0.738085	0.998012	6.56068	6.11953	-0.201442	chr13	58550514	58550603	90	+	12	17	23	17	6	18	ENSMUST00000042450.10, ENSMUST00000225815.2	Rmi1
ENSMUSG00000035642.17	E016	90.8153	0.00864788	0.11193	0.737957	0.998012	14.4491	15.013	0.112221	chr7	97224861	97224898	38	-	52	81	50	112	117	117	ENSMUST00000154853.8, ENSMUST00000135998.8, ENSMUST00000154779.8, ENSMUST00000151840.2, ENSMUST00000072725.12, ENSMUST00000126085.8, ENSMUST00000144858.8	Aamdc
ENSMUSG00000035851.15	E014	7.54933	0.0797442	0.11186	0.738036	0.998012	4.6213	4.32889	-0.18888	chr5	86971044	86974585	3542	+	17	6	5	3	7	9	ENSMUST00000148142.2	Ythdc1
ENSMUSG00000036273.16	E015	2.73922	0.0747528	0.111965	0.737919	0.998012	2.57371	2.8281	0.27212	chr15	91607295	91607439	145	+	2	6	2	5	1	1	ENSMUST00000060642.7	Lrrk2
ENSMUSG00000037679.10	E006	72.9842	0.0128653	0.111949	0.737936	0.998012	13.6369	13.9502	0.0664604	chr12	112567957	112568116	160	+	104	79	100	82	38	55	ENSMUST00000101029.4	Inf2
ENSMUSG00000039050.9	E021	415.886	0.00836686	0.111958	0.737926	0.998012	31.5805	32.0221	0.0429902	chr2	179803282	179804473	1192	+	462	584	568	378	274	307	ENSMUST00000040668.9	Osbpl2
ENSMUSG00000041921.17	E023	107.848	0.00140779	0.111843	0.738055	0.998012	16.8413	16.5692	-0.047964	chr2	71355125	71355139	15	+	116	101	111	114	94	118	ENSMUST00000139045.8, ENSMUST00000037210.9	Metap1d
ENSMUSG00000042390.10	E019	52.6402	0.0026744	0.111867	0.738028	0.998012	11.8407	11.6092	-0.0575408	chr3	90261615	90261817	203	+	71	65	58	46	41	44	ENSMUST00000199607.5, ENSMUST00000196212.3, ENSMUST00000206907.2, ENSMUST00000197988.5, ENSMUST00000049382.6, ENSMUST00000199754.5	Gatad2b
ENSMUSG00000043940.16	E002	272.108	0.00423415	0.111839	0.73806	0.998012	26.4052	25.9755	-0.0496975	chr5	101982803	101984023	1221	-	419	301	272	235	229	228	ENSMUST00000053177.14, ENSMUST00000173955.2	Wdfy3
ENSMUSG00000052214.10	E005	4.67251	0.0324007	0.111877	0.738017	0.998012	3.68798	3.39758	-0.236866	chr7	18989281	18990468	1188	+	5	7	4	7	1	5	ENSMUST00000161711.2	Opa3
ENSMUSG00000052331.15	E003	6.31241	0.0189251	0.111887	0.738006	0.998012	3.97669	4.15149	0.124269	chr1	54687495	54687772	278	-	9	8	7	5	6	4	ENSMUST00000189563.2	Ankrd44
ENSMUSG00000054455.6	E005	319.863	0.00142474	0.111869	0.738026	0.998012	28.4298	28.1639	-0.0286823	chr2	173616187	173616267	81	+	393	306	327	336	304	286	ENSMUST00000154306.2, ENSMUST00000067530.6	Vapb
ENSMUSG00000057465.6	E004	34.89	0.0164408	0.111889	0.738004	0.998012	9.46404	9.61514	0.0460072	chr7	46401711	46401713	3	+	55	35	49	35	29	16	ENSMUST00000211766.2, ENSMUST00000210769.2	Saa2
ENSMUSG00000057541.15	E004	19.7687	0.0258924	0.111831	0.738069	0.998012	7.37548	7.09824	-0.110976	chr5	23947342	23947362	21	-	25	26	13	25	19	13	ENSMUST00000119946.8, ENSMUST00000148618.8, ENSMUST00000131992.8	Pus7
ENSMUSG00000069539.12	E021	153.448	0.00555312	0.111971	0.737911	0.998012	19.8911	19.4157	-0.0717502	chr10	89496024	89496218	195	-	224	192	213	105	83	142	ENSMUST00000092227.12, ENSMUST00000174252.8	Scyl2
ENSMUSG00000100510.9	E046	1.81758	0.0884916	0.11187	0.738025	0.998012	2.30924	2.06742	-0.319284	chr8	57768160	57768205	46	-	3	3	0	1	2	2	ENSMUST00000224792.2, ENSMUST00000225995.2	Hand2os1
ENSMUSG00000118038.3	E014	6.61076	0.131	0.111919	0.737969	0.998012	4.29368	3.93625	-0.2511	chr19	29046525	29046910	386	+	10	3	4	1	9	12	ENSMUST00000241060.1, ENSMUST00000241932.1, ENSMUST00000240789.1, ENSMUST00000241290.1, ENSMUST00000235636.3, ENSMUST00000242995.1, ENSMUST00000242440.1	Gm9895
ENSMUSG00000118669.2	E029	35.5314	0.0159524	0.111908	0.737983	0.998012	9.93018	9.43613	-0.148259	chr16	18222378	18222489	112	+	50	19	36	46	32	35	ENSMUST00000239551.1, ENSMUST00000239550.1, ENSMUST00000239548.1, ENSMUST00000239534.1, ENSMUST00000239535.1, ENSMUST00000239538.1, ENSMUST00000239533.1, ENSMUST00000239547.1, ENSMUST00000239536.1	Arvcf
ENSMUSG00000001017.17	E005	594.529	0.00081795	0.111808	0.738095	0.998015	37.6882	37.5333	-0.0130914	chr3	90407002	90407414	413	-	770	799	631	546	461	462	ENSMUST00000107342.2, ENSMUST00000049937.13, ENSMUST00000107346.8, ENSMUST00000076639.11, ENSMUST00000107344.8, ENSMUST00000249613.1, ENSMUST00000001043.14, ENSMUST00000107343.8	Chtop
ENSMUSG00000002588.14	E008	4865.8	0.000770753	0.11181	0.738093	0.998015	87.0521	87.3844	0.0165288	chr6	5184746	5184914	169	-	5353	4459	5416	6186	4125	4208	ENSMUST00000176945.2, ENSMUST00000177159.9, ENSMUST00000002663.12	Pon1
ENSMUSG00000063450.15	E028	11.6384	0.0380836	0.111796	0.738109	0.998028	5.42274	5.68377	0.135958	chr12	75955992	75956137	146	+	13	12	11	12	5	18	ENSMUST00000143031.8, ENSMUST00000044217.16, ENSMUST00000124685.2	Syne2
ENSMUSG00000069835.11	E002	25.2041	0.00793616	0.111784	0.738122	0.99804	8.27627	8.05161	-0.0797938	chr11	69512878	69512941	64	+	27	29	20	39	23	16	ENSMUST00000092969.2, ENSMUST00000108656.9, ENSMUST00000151255.2	Sat2
ENSMUSG00000001120.16	E015	2.11584	0.149769	0.111472	0.738475	0.998049	2.13549	2.55005	0.512119	chr10	76624225	76624256	32	-	7	2	1	2	1	1	ENSMUST00000105411.9, ENSMUST00000168240.2, ENSMUST00000092393.6, ENSMUST00000173854.8, ENSMUST00000168465.9, ENSMUST00000001148.11, ENSMUST00000168505.8	Pcbp3
ENSMUSG00000001280.14	E008	32.9425	0.00375917	0.111408	0.738547	0.998049	9.42009	9.15145	-0.0840051	chr15	102316651	102316670	20	+	40	40	38	28	29	27	ENSMUST00000001326.7, ENSMUST00000170884.8, ENSMUST00000169619.2, ENSMUST00000168802.2, ENSMUST00000165837.8	Sp1
ENSMUSG00000001418.14	E006	117.226	0.00130943	0.111491	0.738453	0.998049	17.5925	17.3393	-0.0427555	chr3	88232389	88232508	120	+	159	121	133	122	96	93	ENSMUST00000193646.2, ENSMUST00000176425.2, ENSMUST00000001454.14, ENSMUST00000153716.2, ENSMUST00000152801.2, ENSMUST00000131666.2, ENSMUST00000176519.8, ENSMUST00000177005.8	Glmp
ENSMUSG00000001518.13	E025	32.825	0.0108997	0.111354	0.738608	0.998049	9.19358	9.3236	0.040775	chr6	128392881	128393027	147	-	40	42	25	18	29	44	ENSMUST00000142615.4, ENSMUST00000203374.3, ENSMUST00000001559.11, ENSMUST00000203026.2, ENSMUST00000133994.2	Itfg2
ENSMUSG00000002458.14	E017	8.49969	0.0475527	0.111455	0.738494	0.998049	4.56943	4.97225	0.244174	chr2	181333283	181333388	106	-	20	3	10	8	9	4	ENSMUST00000108769.8, ENSMUST00000108779.8, ENSMUST00000108776.8, ENSMUST00000108778.8, ENSMUST00000165416.8, ENSMUST00000002532.9	Rgs19
ENSMUSG00000002814.16	E017	23.6184	0.00653494	0.111472	0.738474	0.998049	8.04405	7.77903	-0.0971065	chr11	60641402	60641609	208	-	26	30	23	29	16	21	ENSMUST00000002891.11, ENSMUST00000124799.2, ENSMUST00000120417.8, ENSMUST00000102668.10, ENSMUST00000117743.8	Top3a
ENSMUSG00000002885.15	E005	83.8128	0.00271158	0.111539	0.738399	0.998049	14.8971	14.6508	-0.0488535	chr8	84450614	84450706	93	-	128	100	78	70	70	72	ENSMUST00000166939.8, ENSMUST00000002964.14, ENSMUST00000139797.2, ENSMUST00000109802.3, ENSMUST00000075843.13	Adgre5
ENSMUSG00000002983.18	E015	3.99934	0.284476	0.111537	0.738401	0.998049	3.32824	2.94515	-0.353097	chr7	19351698	19351761	64	-	2	11	5	5	0	2	ENSMUST00000137615.8, ENSMUST00000130543.8, ENSMUST00000094762.10, ENSMUST00000148040.8, ENSMUST00000098754.5, ENSMUST00000131759.8, ENSMUST00000049912.15, ENSMUST00000153309.8	Relb
ENSMUSG00000003234.17	E038	94.0314	0.00175844	0.111498	0.738445	0.998049	15.5245	15.7747	0.0469558	chr16	20378440	20378482	43	+	105	100	115	93	70	93	ENSMUST00000148679.2, ENSMUST00000003319.6, ENSMUST00000135861.8, ENSMUST00000232680.2	Abcf3
ENSMUSG00000003500.14	E021	7.13067	0.141057	0.111673	0.738247	0.998049	4.32876	4.27535	-0.035871	chr6	29206922	29206993	72	-	12	15	1	5	7	4	ENSMUST00000159124.8, ENSMUST00000162215.8, ENSMUST00000162099.8, ENSMUST00000160613.2, ENSMUST00000162739.8, ENSMUST00000078155.12	Impdh1
ENSMUSG00000004070.16	E012	385.869	0.00226725	0.111367	0.738593	0.998049	30.8668	30.6038	-0.0263704	chr16	4582549	4582712	164	+	489	469	526	331	292	283	ENSMUST00000118885.8, ENSMUST00000004172.15, ENSMUST00000154117.2, ENSMUST00000121529.2, ENSMUST00000120232.8	Hmox2
ENSMUSG00000004730.16	E024	87.2377	0.0175569	0.111647	0.738277	0.998049	14.7214	15.0534	0.065404	chr17	57756866	57757101	236	+	123	134	105	88	61	36	ENSMUST00000086763.13, ENSMUST00000004850.8	Adgre1
ENSMUSG00000007659.19	E016	6.08701	0.0218062	0.111601	0.738328	0.998049	4.12916	3.85953	-0.195078	chr2	152672539	152672561	23	-	10	6	8	5	6	3	ENSMUST00000134902.2, ENSMUST00000134357.2, ENSMUST00000128172.3, ENSMUST00000109820.5	Bcl2l1
ENSMUSG00000008167.15	E013	7.14744	0.0999533	0.111511	0.738431	0.998049	4.01576	4.54886	0.360151	chr8	85791302	85791441	140	+	8	17	4	6	5	4	ENSMUST00000145479.8	Fbxw9
ENSMUSG00000012296.17	E014	11.3284	0.0173065	0.111706	0.73821	0.998049	5.57081	5.24133	-0.176285	chr17	46572451	46572475	25	-	14	11	20	6	9	10	ENSMUST00000225413.2, ENSMUST00000225943.2, ENSMUST00000224404.2, ENSMUST00000180283.2, ENSMUST00000012440.14, ENSMUST00000224055.2, ENSMUST00000164342.10, ENSMUST00000225359.2, ENSMUST00000225080.2, ENSMUST00000225288.2	Tjap1
ENSMUSG00000012296.17	E040	4.38666	0.115637	0.111463	0.738485	0.998049	3.15146	3.43626	0.249833	chr17	46593905	46593923	19	-	2	7	10	2	1	5	ENSMUST00000225943.2, ENSMUST00000180283.2, ENSMUST00000012440.14, ENSMUST00000224090.2, ENSMUST00000225741.2, ENSMUST00000164342.10, ENSMUST00000225359.2, ENSMUST00000225080.2	Tjap1
ENSMUSG00000013646.18	E007	98.1114	0.00237748	0.111635	0.738291	0.998049	16.083	15.8715	-0.0389114	chr11	58222336	58222689	354	+	148	111	112	97	64	80	ENSMUST00000154278.8, ENSMUST00000116376.9, ENSMUST00000073128.7	Sh3bp5l
ENSMUSG00000016637.8	E003	42.0122	0.0037639	0.111606	0.738323	0.998049	10.3744	10.6295	0.0706766	chr15	78048390	78048499	110	-	53	43	42	38	42	38	ENSMUST00000231069.2, ENSMUST00000016781.8, ENSMUST00000230844.2	Ift27
ENSMUSG00000017478.16	E030	111.948	0.0016717	0.111465	0.738482	0.998049	17.2767	16.9701	-0.0527659	chr8	123138377	123138442	66	+	157	122	118	134	69	96	ENSMUST00000093073.12, ENSMUST00000017622.12, ENSMUST00000177123.2, ENSMUST00000177049.2	Zc3h18
ENSMUSG00000017677.12	E012	54.526	0.00419732	0.111563	0.738372	0.998049	12.0362	11.8505	-0.0453395	chr11	79134226	79134401	176	-	68	54	64	46	55	46	ENSMUST00000145772.8, ENSMUST00000131818.8, ENSMUST00000131848.8	Wsb1
ENSMUSG00000018362.15	E002	165.037	0.0223854	0.111349	0.738613	0.998049	20.5743	20.5652	-0.00130674	chr11	106880150	106880299	150	-	188	118	187	221	136	159	ENSMUST00000018506.13, ENSMUST00000145331.8	Kpna2
ENSMUSG00000020156.17	E038	43.9052	0.0224579	0.111611	0.738317	0.998049	10.7857	10.6589	-0.0344096	chr10	80079420	80079732	313	+	32	50	59	44	40	40	ENSMUST00000146538.2, ENSMUST00000136791.2, ENSMUST00000020365.15, ENSMUST00000138801.2, ENSMUST00000125784.8, ENSMUST00000126917.8, ENSMUST00000141962.8	Pwwp3a
ENSMUSG00000020305.14	E020	14.0374	0.0352443	0.11156	0.738375	0.998049	5.94608	6.3084	0.171139	chr11	31051334	31052704	1371	+	16	15	16	21	8	11	ENSMUST00000137306.8, ENSMUST00000020551.13	Asb3
ENSMUSG00000020640.11	E016	42.7826	0.0215829	0.111546	0.738391	0.998049	10.8019	10.5036	-0.0814721	chr12	4682374	4682437	64	+	64	28	45	52	25	51	ENSMUST00000217981.2, ENSMUST00000219832.2, ENSMUST00000218072.2, ENSMUST00000220311.2, ENSMUST00000219007.2, ENSMUST00000062580.8	Itsn2
ENSMUSG00000021375.12	E013	26.296	0.0165363	0.111765	0.738144	0.998049	8.16082	8.5191	0.124606	chr13	46924982	46925074	93	-	36	36	26	32	15	19	ENSMUST00000223881.2, ENSMUST00000056978.8	Kif13a
ENSMUSG00000021496.13	E002	222.814	0.000871595	0.111488	0.738456	0.998049	23.1841	23.4152	0.0297483	chr13	55880749	55880880	132	+	215	147	170	250	279	261	ENSMUST00000124968.8, ENSMUST00000021958.6	Pcbd2
ENSMUSG00000021548.11	E003	23.6589	0.0109567	0.111367	0.738594	0.998049	7.74447	8.09256	0.127443	chr13	85337567	85337595	29	+	33	24	14	32	20	22	ENSMUST00000165077.8, ENSMUST00000164127.8, ENSMUST00000022030.11	Ccnh
ENSMUSG00000021733.12	E020	12.1105	0.0139585	0.111481	0.738465	0.998049	5.8139	5.5704	-0.123746	chr14	7698449	7698554	106	-	16	16	9	16	6	12	ENSMUST00000225232.3, ENSMUST00000225630.3, ENSMUST00000224952.3, ENSMUST00000224672.3, ENSMUST00000057015.8, ENSMUST00000224222.3, ENSMUST00000224049.3, ENSMUST00000225979.3, ENSMUST00000224333.3, ENSMUST00000225238.3, ENSMUST00000223761.3, ENSMUST00000224752.3, ENSMUST00000223981.3, ENSMUST00000223607.3, ENSMUST00000225175.3, ENSMUST00000223695.3, ENSMUST00000226079.3, ENSMUST00000225496.2, ENSMUST00000223740.3	Slc4a7
ENSMUSG00000021809.11	E006	4.75125	0.0391392	0.111377	0.738581	0.998049	3.67934	3.42521	-0.206699	chr14	20344804	20344807	4	+	5	5	5	7	6	1	ENSMUST00000223941.2, ENSMUST00000022343.6, ENSMUST00000224066.2, ENSMUST00000225722.2, ENSMUST00000225354.2, ENSMUST00000224311.2, ENSMUST00000223663.2	Nudt13
ENSMUSG00000021809.11	E007	4.75125	0.0391392	0.111377	0.738581	0.998049	3.67934	3.42521	-0.206699	chr14	20344808	20344809	2	+	5	5	5	7	6	1	ENSMUST00000223941.2, ENSMUST00000022343.6, ENSMUST00000224066.2, ENSMUST00000225722.2, ENSMUST00000224354.2, ENSMUST00000225354.2, ENSMUST00000224311.2, ENSMUST00000223663.2	Nudt13
ENSMUSG00000021831.10	E018	34.4135	0.0354242	0.111337	0.738627	0.998049	9.71494	9.29019	-0.129848	chr14	45539306	45539365	60	-	48	30	25	39	45	22	ENSMUST00000228564.2, ENSMUST00000022378.9	Ero1a
ENSMUSG00000021832.9	E032	313.249	0.000940605	0.11176	0.738149	0.998049	28.0624	27.8374	-0.0245445	chr14	45581104	45581184	81	+	348	279	296	375	289	314	ENSMUST00000022380.9, ENSMUST00000226739.2	Psmc6
ENSMUSG00000022041.11	E009	91.2118	0.00307506	0.111604	0.738325	0.998049	15.0778	15.2872	0.0404648	chr14	66388617	66390397	1781	+	101	65	75	58	122	119	ENSMUST00000022620.11	Chrna2
ENSMUSG00000022179.6	E010	26.2968	0.00795514	0.111373	0.738587	0.998049	8.47489	8.15338	-0.112155	chr14	54828579	54828896	318	-	32	34	26	23	21	25	ENSMUST00000022786.6	4931414P19Rik
ENSMUSG00000022346.18	E001	11.3172	0.136872	0.111355	0.738607	0.998049	5.98138	4.89529	-0.579416	chr15	61857240	61857412	173	+	17	6	10	0	32	1	ENSMUST00000161976.8, ENSMUST00000022971.8	Myc
ENSMUSG00000022756.18	E010	3.06307	0.144217	0.111441	0.738509	0.998049	3.04571	2.67426	-0.375501	chr16	17392338	17392450	113	-	7	2	2	1	3	4	ENSMUST00000172164.10, ENSMUST00000232385.2, ENSMUST00000232226.2, ENSMUST00000063544.11, ENSMUST00000232429.2, ENSMUST00000231615.2	Slc7a4
ENSMUSG00000023345.18	E032	1.8967	0.250995	0.111382	0.738576	0.998049	1.91891	2.43121	0.683018	chr9	106227078	106227089	12	+	8	2	0	2	0	1	ENSMUST00000214208.2, ENSMUST00000188660.7, ENSMUST00000191434.2, ENSMUST00000072206.14	Poc1a
ENSMUSG00000024498.17	E040	2.38283	0.0714658	0.111521	0.738419	0.998049	2.61078	2.34559	-0.309196	chr18	42704875	42704888	14	+	1	3	3	1	2	4	ENSMUST00000237162.2	Tcerg1
ENSMUSG00000024909.16	E030	9.16588	0.0378584	0.111371	0.738589	0.998049	4.73096	4.81103	0.0485093	chr19	5528229	5528284	56	+	12	20	8	7	8	2	ENSMUST00000167371.8, ENSMUST00000236518.2, ENSMUST00000236109.2, ENSMUST00000167827.2, ENSMUST00000166253.8, ENSMUST00000070118.14, ENSMUST00000165485.8, ENSMUST00000169943.8, ENSMUST00000167855.8, ENSMUST00000166558.8, ENSMUST00000166303.9, ENSMUST00000235523.2	Efemp2
ENSMUSG00000024921.18	E031	100.709	0.00658344	0.111355	0.738607	0.998049	15.9766	16.2335	0.0469032	chr19	26668745	26668777	33	+	86	89	110	137	100	86	ENSMUST00000025862.15, ENSMUST00000176769.9, ENSMUST00000208303.2, ENSMUST00000176030.8, ENSMUST00000175935.8, ENSMUST00000099537.9	Smarca2
ENSMUSG00000025006.19	E018	98.6796	0.00181158	0.111631	0.738295	0.998049	16.1514	15.9314	-0.0403044	chr19	40303061	40303175	115	-	129	88	114	92	85	97	ENSMUST00000099467.10, ENSMUST00000224247.2, ENSMUST00000224227.2, ENSMUST00000225786.2, ENSMUST00000099466.10, ENSMUST00000224667.2, ENSMUST00000225153.2, ENSMUST00000165212.8, ENSMUST00000239304.2, ENSMUST00000238831.2, ENSMUST00000165469.2, ENSMUST00000226047.2, ENSMUST00000225148.2	Sorbs1
ENSMUSG00000025025.15	E017	160.127	0.00532507	0.111345	0.738618	0.998049	20.3974	20.1396	-0.0378049	chr19	53360004	53360242	239	+	173	196	142	160	164	135	ENSMUST00000235201.2, ENSMUST00000235880.2, ENSMUST00000237480.2, ENSMUST00000111737.3, ENSMUST00000237295.2, ENSMUST00000236973.2, ENSMUST00000003870.15, ENSMUST00000025998.15	Mxi1
ENSMUSG00000025500.13	E007	3.15291	0.0915252	0.11148	0.738466	0.998049	2.75864	2.99467	0.237024	chr7	140791391	140791481	91	-	3	5	1	5	4	1	ENSMUST00000026573.7, ENSMUST00000170841.9	Lmntd2
ENSMUSG00000025949.17	E049	26.7652	0.00849599	0.111371	0.738589	0.998049	8.28141	8.53625	0.0879041	chr1	65291571	65291742	172	+	41	28	21	19	20	35	ENSMUST00000081154.14, ENSMUST00000097707.5	Pikfyve
ENSMUSG00000026034.18	E007	233.017	0.000727556	0.111571	0.738363	0.998049	24.3809	24.1662	-0.0266036	chr1	58452106	58452185	80	-	329	263	265	211	227	144	ENSMUST00000148330.8, ENSMUST00000141570.8, ENSMUST00000151338.8, ENSMUST00000156931.8, ENSMUST00000129303.2, ENSMUST00000034868.14, ENSMUST00000123580.8	Clk1
ENSMUSG00000026176.14	E003	6.72581	0.02792	0.111717	0.738198	0.998049	4.38852	4.12927	-0.175929	chr1	74431321	74431408	88	+	11	8	4	10	5	4	ENSMUST00000152659.2	Ctdsp1
ENSMUSG00000026361.10	E023	51.3136	0.00497219	0.11156	0.738375	0.998049	11.5792	11.6885	0.0273881	chr1	143571131	143571200	70	-	78	50	67	60	33	34	ENSMUST00000159794.2, ENSMUST00000018337.9, ENSMUST00000212510.2	Cdc73
ENSMUSG00000026491.14	E007	138.001	0.00175691	0.111485	0.73846	0.998049	18.7122	18.9899	0.0436138	chr1	179574745	179574821	77	-	155	166	168	135	112	111	ENSMUST00000151734.2, ENSMUST00000027768.14, ENSMUST00000140489.2	Ahctf1
ENSMUSG00000028186.15	E015	8460.4	0.000159263	0.111425	0.738527	0.998049	100.81	100.778	-0.00153028	chr3	146330219	146330402	184	+	5548	4752	6107	11929	9524	11826	ENSMUST00000199489.5, ENSMUST00000029837.14, ENSMUST00000121133.2	Uox
ENSMUSG00000028914.14	E003	30.9002	0.0112132	0.111647	0.738277	0.998049	9.0097	8.74695	-0.0858913	chr4	141521155	141521297	143	+	28	22	28	39	44	23	ENSMUST00000128660.2, ENSMUST00000030747.11, ENSMUST00000138359.2, ENSMUST00000153094.2, ENSMUST00000097805.11	Casp9
ENSMUSG00000028991.16	E056	52.065	0.0143707	0.111447	0.738503	0.998049	11.8608	11.5259	-0.083485	chr4	148632061	148632143	83	+	54	45	75	54	50	40	ENSMUST00000129715.2, ENSMUST00000103221.10	Mtor
ENSMUSG00000029098.18	E040	314.772	0.00927355	0.11177	0.738138	0.998049	28.203	27.655	-0.0598071	chr5	35769952	35771145	1194	+	278	295	325	288	343	352	ENSMUST00000068947.14	Acox3
ENSMUSG00000029569.10	E005	23.1311	0.00615843	0.11134	0.738623	0.998049	7.8403	7.58599	-0.0955547	chr6	13603381	13603396	16	-	32	29	33	16	16	18	ENSMUST00000031554.9, ENSMUST00000127050.2	Tmem168
ENSMUSG00000030096.9	E023	176.542	0.00685293	0.111505	0.738437	0.998049	21.084	21.5426	0.0641438	chr6	91717930	91718033	104	+	173	170	229	218	123	168	ENSMUST00000205663.2, ENSMUST00000205764.2, ENSMUST00000032185.9	Slc6a6
ENSMUSG00000030655.16	E067	15.9379	0.0146229	0.111411	0.738544	0.998049	6.39483	6.69393	0.132308	chr7	117799919	117799981	63	-	29	16	12	21	13	9	ENSMUST00000179331.9, ENSMUST00000032891.15, ENSMUST00000179047.3, ENSMUST00000208209.2, ENSMUST00000180009.8	Smg1
ENSMUSG00000031161.16	E004	52.5701	0.00472398	0.11164	0.738284	0.998049	11.904	11.5938	-0.0769491	chrX	7797023	7797151	129	-	63	53	67	55	50	35	ENSMUST00000115642.8, ENSMUST00000137499.8, ENSMUST00000033501.15	Hdac6
ENSMUSG00000031790.9	E011	200.9	0.00328565	0.111356	0.738606	0.998049	22.5153	22.8368	0.0424326	chr8	96097634	96097749	116	+	321	190	225	174	140	199	ENSMUST00000034243.7	Mmp15
ENSMUSG00000032042.12	E005	592.323	0.000668946	0.111346	0.738617	0.998049	37.5112	37.1777	-0.0283472	chr9	35123644	35123807	164	+	550	584	537	534	626	707	ENSMUST00000138287.8, ENSMUST00000154005.2, ENSMUST00000034541.12	Srpr
ENSMUSG00000032204.14	E004	2169.49	0.000132813	0.111429	0.738523	0.998049	64.9502	65.2748	0.0185972	chr9	71019126	71019667	542	-	2412	2418	2780	2071	1979	1627	ENSMUST00000074465.9, ENSMUST00000113570.8, ENSMUST00000060917.12, ENSMUST00000144618.8	Aqp9
ENSMUSG00000032307.17	E011	37.8178	0.00370178	0.111656	0.738266	0.998049	9.87884	10.1206	0.0702605	chr9	55099126	55099184	59	+	52	41	37	38	28	37	ENSMUST00000121677.8, ENSMUST00000122441.2, ENSMUST00000059555.15	Ube2q2
ENSMUSG00000032410.14	E038	13.692	0.230763	0.111491	0.738453	0.998049	5.7879	6.27622	0.234335	chr9	95885897	95885995	99	+	11	30	7	27	5	5	ENSMUST00000187175.7, ENSMUST00000034981.14, ENSMUST00000185633.7, ENSMUST00000190665.2	Xrn1
ENSMUSG00000032637.16	E031	95.3704	0.00478286	0.111758	0.738151	0.998049	15.9061	15.6295	-0.0515379	chr7	126100275	126100346	72	-	117	73	97	118	76	102	ENSMUST00000167759.8, ENSMUST00000040202.15, ENSMUST00000206577.2, ENSMUST00000166682.9, ENSMUST00000179818.3	Atxn2l
ENSMUSG00000032946.17	E021	14.1002	0.00999542	0.111458	0.738491	0.998049	6.25821	5.99889	-0.122443	chr19	6451748	6451748	1	+	17	14	9	26	7	14	ENSMUST00000146601.8, ENSMUST00000127021.8, ENSMUST00000113472.8, ENSMUST00000035716.15, ENSMUST00000138555.8, ENSMUST00000113469.3, ENSMUST00000122930.2, ENSMUST00000123661.8, ENSMUST00000113471.3	Rasgrp2
ENSMUSG00000033799.11	E030	8.76263	0.279922	0.111648	0.738276	0.998049	4.7226	4.85843	0.0819493	chr13	3649837	3649856	20	-	19	14	4	15	0	5	ENSMUST00000096069.5, ENSMUST00000223327.2, ENSMUST00000222041.2, ENSMUST00000222325.2	Tasor2
ENSMUSG00000033902.13	E010	2.63688	0.60677	0.111682	0.738237	0.998049	2.66425	2.61542	-0.0534014	chr2	119843524	119843575	52	+	1	0	8	3	4	0	ENSMUST00000229024.2, ENSMUST00000066058.8, ENSMUST00000128077.2, ENSMUST00000137760.2	Mapkbp1
ENSMUSG00000034453.9	E022	53.1664	0.00444162	0.111375	0.738584	0.998049	11.7376	11.8571	0.0295244	chr10	84510421	84510583	163	+	67	56	70	51	46	38	ENSMUST00000077175.7	Polr3b
ENSMUSG00000034853.17	E015	28.7474	0.0482431	0.111349	0.738614	0.998049	8.10638	7.71073	-0.145041	chr4	106619161	106619194	34	-	9	19	13	56	19	52	ENSMUST00000140541.8, ENSMUST00000065253.13, ENSMUST00000102762.10	Acot11
ENSMUSG00000034908.17	E040	187.753	0.00573193	0.111467	0.738481	0.998049	21.7564	22.1111	0.0482936	chr9	45859134	45859186	53	-	184	175	210	271	134	174	ENSMUST00000161042.2, ENSMUST00000160138.8, ENSMUST00000162529.8, ENSMUST00000161606.8, ENSMUST00000038488.17, ENSMUST00000162072.8, ENSMUST00000114573.9	Sidt2
ENSMUSG00000035049.5	E001	61.8447	0.00233375	0.111509	0.738433	0.998049	12.8193	12.5598	-0.0597064	chr19	41851290	41851751	462	-	104	64	67	36	42	71	ENSMUST00000038677.5	Rrp12
ENSMUSG00000035437.16	E003	12.5579	0.0797339	0.111594	0.738336	0.998049	5.89129	5.65857	-0.116575	chr2	37333308	37333468	161	+	13	5	22	14	9	14	ENSMUST00000153145.8, ENSMUST00000133434.8, ENSMUST00000061179.12	Rabgap1
ENSMUSG00000035953.15	E023	107.46	0.00307783	0.111441	0.738509	0.998049	16.5766	16.7581	0.0320564	chr14	51168091	51168257	167	-	121	136	97	94	102	102	ENSMUST00000163043.2, ENSMUST00000162957.8, ENSMUST00000162935.8, ENSMUST00000163088.8, ENSMUST00000161166.8, ENSMUST00000159745.2, ENSMUST00000160835.9, ENSMUST00000160538.2, ENSMUST00000049312.14	Pip4p1
ENSMUSG00000036402.14	E014	104.035	0.00144286	0.111553	0.738383	0.998049	16.5848	16.2482	-0.0603382	chr6	66992709	66992827	119	+	120	89	96	128	99	100	ENSMUST00000114228.8, ENSMUST00000114227.8, ENSMUST00000114225.8, ENSMUST00000043148.13, ENSMUST00000114224.8, ENSMUST00000114226.8, ENSMUST00000114222.4, ENSMUST00000204511.3, ENSMUST00000204862.2	Gng12
ENSMUSG00000036550.17	E037	138.886	0.00874804	0.111393	0.738564	0.998049	19.1269	18.776	-0.0548297	chr8	96467358	96467462	105	-	162	100	169	159	111	148	ENSMUST00000068452.10, ENSMUST00000213006.2, ENSMUST00000098473.11, ENSMUST00000211887.2	Cnot1
ENSMUSG00000037960.12	E005	12.0259	0.0361803	0.111629	0.738297	0.998049	5.8123	5.54918	-0.133985	chr13	49357313	49357404	92	-	21	6	14	13	9	12	ENSMUST00000223496.2, ENSMUST00000222733.2	Card19
ENSMUSG00000038412.9	E005	9.89072	0.0172561	0.111662	0.73826	0.998049	4.95579	5.22749	0.154302	chr9	121679232	121679253	22	-	11	5	11	14	11	8	ENSMUST00000215007.2, ENSMUST00000213147.2	Higd1a
ENSMUSG00000038429.11	E017	182.072	0.00504705	0.111501	0.738442	0.998049	21.4764	21.7714	0.0407157	chr6	124797375	124797528	154	-	244	156	183	181	155	195	ENSMUST00000122110.8, ENSMUST00000047510.10	Usp5
ENSMUSG00000038718.16	E018	4.36999	0.0850742	0.111533	0.738406	0.998049	3.47371	3.27103	-0.173604	chr2	34260836	34260858	23	-	4	5	5	2	6	4	ENSMUST00000141653.3, ENSMUST00000113132.9, ENSMUST00000153278.8, ENSMUST00000040638.15, ENSMUST00000127353.3, ENSMUST00000155423.3, ENSMUST00000175855.3, ENSMUST00000138021.4, ENSMUST00000143776.8	Pbx3
ENSMUSG00000039130.19	E014	18.1704	0.00811453	0.111599	0.738331	0.998049	7.04541	6.82615	-0.091545	chr6	30374764	30374821	58	-	23	17	18	20	18	15	ENSMUST00000080812.14, ENSMUST00000102992.10, ENSMUST00000115184.2, ENSMUST00000136255.2, ENSMUST00000152391.9	Zc3hc1
ENSMUSG00000039196.3	E003	3543.5	0.000552313	0.111584	0.738348	0.998049	76.7086	76.4173	-0.015332	chr4	63263658	63263728	71	+	2856	1914	3052	5211	2964	5143	ENSMUST00000030044.3	Orm1
ENSMUSG00000039367.12	E022	389.044	0.00192767	0.111501	0.738442	0.998049	30.8249	31.1127	0.0286647	chr14	20733181	20733376	196	+	447	334	432	350	382	413	ENSMUST00000048657.10, ENSMUST00000228545.2, ENSMUST00000224876.2	Sec24c
ENSMUSG00000039738.17	E015	3.4707	0.053789	0.111487	0.738457	0.998049	2.89583	3.1714	0.262468	chr16	3805779	3805945	167	-	8	4	2	2	1	5	ENSMUST00000040790.14, ENSMUST00000146569.8, ENSMUST00000156542.8	Slx4
ENSMUSG00000040528.16	E016	1.91106	0.231183	0.111359	0.738602	0.998049	2.09948	2.44203	0.436255	chr11	106657850	106657873	24	+	1	3	3	4	0	1	ENSMUST00000182023.2, ENSMUST00000086353.11, ENSMUST00000147326.9, ENSMUST00000182896.8, ENSMUST00000182908.8, ENSMUST00000106794.9	Milr1
ENSMUSG00000040618.8	E033	6.82882	0.0447452	0.11174	0.738172	0.998049	4.19562	3.94141	-0.180561	chr14	55786330	55786391	62	+	13	7	13	4	2	5	ENSMUST00000226664.2, ENSMUST00000048781.4, ENSMUST00000226519.2	Pck2
ENSMUSG00000040760.12	E020	20.4397	0.0626076	0.11158	0.738353	0.998049	7.02694	7.71261	0.269712	chr14	26681382	26681423	42	-	44	17	12	13	21	20	ENSMUST00000036570.5, ENSMUST00000142645.8, ENSMUST00000224406.2	Appl1
ENSMUSG00000041133.12	E007	117.329	0.00526164	0.111401	0.738555	0.998049	17.6255	17.2944	-0.0559368	chrX	150811037	150811177	141	+	141	130	96	137	82	131	ENSMUST00000145518.8, ENSMUST00000045312.6	Smc1a
ENSMUSG00000041642.19	E018	2.57251	0.132155	0.111747	0.738164	0.998049	2.7105	2.48705	-0.24837	chr1	136080931	136081048	118	+	5	0	5	1	4	1	ENSMUST00000130864.9, ENSMUST00000075164.11	Kif21b
ENSMUSG00000042105.19	E029	2.84708	0.328555	0.111363	0.738598	0.998049	3.0511	2.52329	-0.548356	chr7	128290543	128290951	409	+	2	1	6	7	0	2	ENSMUST00000118605.2	Inpp5f
ENSMUSG00000043411.16	E037	6.28667	0.0743834	0.111384	0.738574	0.998049	3.94593	4.25316	0.216609	chr4	137360777	137360934	158	+	5	7	10	10	3	4	ENSMUST00000128065.2	Usp48
ENSMUSG00000045128.10	E007	41.3523	0.0272455	0.111515	0.738426	0.998049	10.5004	10.2976	-0.0567249	chr8	71348215	71348243	29	-	34	61	29	49	34	42	ENSMUST00000212796.2	Rpl18a
ENSMUSG00000051674.16	E031	45.4136	0.028692	0.111639	0.738286	0.998049	10.7334	11.1677	0.115448	chr5	73714629	73714699	71	+	63	45	47	43	27	55	ENSMUST00000063882.12, ENSMUST00000113558.8, ENSMUST00000087181.12	Dcun1d4
ENSMUSG00000051721.7	E004	16.8687	0.0293867	0.111427	0.738525	0.998049	6.90407	6.58651	-0.136319	chr12	4893394	4893451	58	+	31	12	13	25	10	15	ENSMUST00000219069.2, ENSMUST00000220170.2, ENSMUST00000220215.2, ENSMUST00000053034.6, ENSMUST00000223551.2	Wdcp
ENSMUSG00000052102.16	E013	48.9475	0.0121822	0.111416	0.738538	0.998049	11.6621	11.161	-0.127946	chr18	38468132	38468170	39	-	49	48	58	98	36	15	ENSMUST00000235590.2, ENSMUST00000237487.2, ENSMUST00000063814.15, ENSMUST00000139885.2	Gnpda1
ENSMUSG00000053303.15	E010	41.0183	0.00687211	0.111593	0.738338	0.998049	10.488	10.1106	-0.106553	chr19	7768290	7768295	6	-	73	6	9	176	3	0	ENSMUST00000065634.8	Slc22a26
ENSMUSG00000053553.12	E001	57.1079	0.0207198	0.111623	0.738304	0.998049	11.8287	12.1165	0.0700928	chr5	139345494	139346485	992	-	56	42	43	23	101	67	ENSMUST00000198474.2, ENSMUST00000066052.12	3110082I17Rik
ENSMUSG00000054520.16	E011	38.3053	0.0283748	0.111341	0.738623	0.998049	9.72894	10.2227	0.143888	chr5	34710091	34710136	46	+	71	52	32	33	26	27	ENSMUST00000067638.14, ENSMUST00000118545.8, ENSMUST00000179943.3, ENSMUST00000202745.2, ENSMUST00000101316.10, ENSMUST00000153750.3	Sh3bp2
ENSMUSG00000056608.15	E026	16.0576	0.0118567	0.111458	0.738491	0.998049	6.46039	6.68949	0.100865	chr8	91703576	91703578	3	+	24	13	15	22	6	20	ENSMUST00000211403.2, ENSMUST00000109614.9, ENSMUST00000210887.2, ENSMUST00000048665.8, ENSMUST00000209203.2, ENSMUST00000210947.2, ENSMUST00000209341.2, ENSMUST00000209423.2	Chd9
ENSMUSG00000058586.13	E046	106.788	0.00702442	0.111434	0.738518	0.998049	16.4721	16.4327	-0.00704979	chr15	83000458	83000593	136	+	99	78	98	138	101	127	ENSMUST00000170891.2, ENSMUST00000167750.8, ENSMUST00000078218.11, ENSMUST00000169461.2, ENSMUST00000167645.8, ENSMUST00000166427.8	Serhl
ENSMUSG00000059659.9	E013	5.56097	0.715757	0.11141	0.738544	0.998049	3.08345	3.73031	0.549966	chr6	128416478	128416659	182	+	3	1	3	15	6	5	ENSMUST00000204037.3, ENSMUST00000241243.1, ENSMUST00000204081.3, ENSMUST00000241479.1, ENSMUST00000245028.1, ENSMUST00000244595.1, ENSMUST00000144745.4, ENSMUST00000246555.1, ENSMUST00000241232.1, ENSMUST00000241329.1, ENSMUST00000242481.1	Gm10069
ENSMUSG00000060073.10	E014	32.3641	0.00600756	0.111452	0.738497	0.998049	8.99552	9.28225	0.0910873	chr12	71031369	71031445	77	+	22	33	35	36	35	32	ENSMUST00000163035.2, ENSMUST00000160683.8	Psma3
ENSMUSG00000060147.16	E039	4.25986	0.259668	0.111431	0.738521	0.998049	3.52524	3.14042	-0.333801	chr13	34186724	34186750	27	-	1	4	9	1	6	4	ENSMUST00000168400.8, ENSMUST00000166354.2, ENSMUST00000076532.14, ENSMUST00000170620.2, ENSMUST00000167597.8, ENSMUST00000171034.8	Serpinb6a
ENSMUSG00000060961.17	E003	20.4878	0.0374443	0.111455	0.738494	0.998049	7.02031	7.50558	0.193602	chr5	89035120	89035155	36	+	38	27	21	14	14	15	ENSMUST00000148750.8, ENSMUST00000135283.2, ENSMUST00000239214.2	Slc4a4
ENSMUSG00000062421.14	E008	15.023	0.0084997	0.111594	0.738337	0.998049	6.16382	6.49763	0.152626	chr11	103874414	103874453	40	+	22	17	13	16	9	16	ENSMUST00000154089.2, ENSMUST00000063347.12, ENSMUST00000057921.10	Arf2
ENSMUSG00000063904.5	E007	116.509	0.00706071	0.11157	0.738364	0.998049	17.1986	17.6169	0.070862	chr19	4963801	4963898	98	-	130	117	155	132	90	93	ENSMUST00000235781.2, ENSMUST00000025851.4, ENSMUST00000235777.2, ENSMUST00000235191.2, ENSMUST00000236782.2	Dpp3
ENSMUSG00000066571.14	E004	53.4593	0.0196213	0.11137	0.738589	0.998049	11.7315	11.9217	0.0468698	chr7	33938546	33938662	117	-	69	69	53	50	55	32	ENSMUST00000206399.2, ENSMUST00000205264.2, ENSMUST00000108074.8, ENSMUST00000085592.6	Garre1
ENSMUSG00000070031.12	E003	3.33553	0.51496	0.111747	0.738164	0.998049	2.47698	3.21365	0.751695	chr1	85528857	85528912	56	+	11	0	6	0	2	3	ENSMUST00000080204.11, ENSMUST00000113385.3	Sp140
