## Supplemental Data 5 for "Dietary methionine/choline deficiency affects behavioural and molecular circadian rhythms" (part 268 of 336)

### Sheet: 16 (continued)
Gene_ID	exon	mean counts	dispersion estimate	LRT	LRT p value	BH p value	exon usage CTL	exon usage MCD	fold change	chr	start	end	sixe	strand	CTL1	CTL2	CTL3	MCD1	MCD2	MCD3	Transcripts	Gene Name
ENSMUSG00000071708.12	E005	9.092	0.155842	0.11134	0.738624	0.998049	5.03521	4.74755	-0.170037	chrX	156238990	156239104	115	-	6	15	5	17	9	3	ENSMUST00000146026.2, ENSMUST00000112529.8	Sms
ENSMUSG00000075415.14	E004	150.977	0.00379276	0.111415	0.738539	0.998049	19.6122	19.8996	0.0431768	chr2	30916807	30918206	1400	-	199	170	174	177	119	97	ENSMUST00000113562.9, ENSMUST00000073879.12, ENSMUST00000113560.8, ENSMUST00000113559.10, ENSMUST00000113564.9	Fnbp1
ENSMUSG00000079227.11	E004	17.2318	0.0266621	0.111382	0.738576	0.998049	6.83235	6.66595	-0.0713787	chr9	123921640	123921672	33	+	32	16	18	16	16	10	ENSMUST00000169553.8, ENSMUST00000111442.3, ENSMUST00000168179.8	Ccr5
ENSMUSG00000085399.9	E002	4.54584	0.113061	0.111445	0.738505	0.998049	3.34312	3.50222	0.134265	chr4	114766454	114766855	402	+	2	4	10	1	6	4	ENSMUST00000144002.8, ENSMUST00000242007.1, ENSMUST00000123272.2	Foxd2os
ENSMUSG00000086610.3	E011	65.1791	0.00390508	0.111562	0.738372	0.998049	12.6826	12.587	-0.0220745	chr5	148948809	148949592	784	+	51	37	50	100	56	94	ENSMUST00000124198.3, ENSMUST00000243637.1, ENSMUST00000245574.1, ENSMUST00000244958.1	Gm15408
ENSMUSG00000087299.2	E001	2.27063	12	0.111601	0.738329	0.998049	1.83625	3.11933	1.52962	chr4	116408937	116409544	608	+	1	4	0	0	0	8	ENSMUST00000138426.2	Gm12953
ENSMUSG00000090272.10	E006	72.2138	0.00482408	0.11177	0.738138	0.998049	13.8237	13.5398	-0.0606877	chr1	173687742	173687930	189	-	91	89	94	68	59	46	ENSMUST00000220623.2, ENSMUST00000188804.7, ENSMUST00000189474.7, ENSMUST00000186442.7	Mndal
ENSMUSG00000097203.4	E007	17.8152	0.0508271	0.111426	0.738526	0.998049	5.92788	5.65533	-0.136142	chr8	124474733	124474750	18	-	7	9	2	15	33	33	ENSMUST00000242055.1, ENSMUST00000247251.1	4732419C18Rik
ENSMUSG00000097277.9	E028	9.27814	0.0148865	0.111456	0.738492	0.998049	4.82203	5.10847	0.166802	chr7	81179276	81179338	63	+	14	10	11	10	6	7	ENSMUST00000180385.2, ENSMUST00000180983.2, ENSMUST00000241779.1, ENSMUST00000241457.1, ENSMUST00000181903.9	2900076A07Rik
ENSMUSG00000097589.11	E026	35.6188	0.0166355	0.111671	0.73825	0.998049	9.82741	9.50699	-0.0962984	chr14	61866266	61867429	1164	-	41	31	28	58	26	34	ENSMUST00000193208.2	Dleu2
ENSMUSG00000100334.2	E003	4.86751	0.0982845	0.111476	0.738469	0.998049	3.60441	3.5535	-0.0410869	chr1	153613222	153613575	354	-	7	6	5	3	3	6	ENSMUST00000190663.2	C230024C17Rik
ENSMUSG00000101970.10	E007	84.9106	0.0109025	0.11154	0.738398	0.998049	14.694	15.0568	0.071505	chr7	73194054	73194130	77	-	100	82	88	81	83	82	ENSMUST00000184554.8, ENSMUST00000245525.1, ENSMUST00000184587.5, ENSMUST00000187421.8, ENSMUST00000183916.8, ENSMUST00000184855.8, ENSMUST00000189960.2, ENSMUST00000244597.1, ENSMUST00000190028.7	Chaserr
ENSMUSG00000109865.2	E002	34.4169	0.00516739	0.111461	0.738487	0.998049	9.42574	9.60457	0.05459	chr2	3490013	3490106	94	-	45	34	35	30	34	32	ENSMUST00000129505.2, ENSMUST00000027961.12	Hspa14
ENSMUSG00000110615.2	E004	3.14486	0.154489	0.111735	0.738177	0.998049	2.61986	3.11239	0.497363	chr8	124679262	124679296	35	+	1	2	5	5	0	6	ENSMUST00000212250.2	Gm45890
ENSMUSG00000111082.3	E002	1.75451	0.361986	0.111629	0.738297	0.998049	1.6152	2.69294	1.47544	chr9	44832526	44833134	609	+	0	4	0	1	1	4	ENSMUST00000215803.3	Gm30934
ENSMUSG00000121513.1	E039	34.4183	0.0158747	0.111663	0.738259	0.998049	9.61301	9.38121	-0.0708944	chr14	10432327	10432422	96	-	38	47	22	35	34	32	ENSMUST00000248712.1, ENSMUST00000248537.1	ENSMUSG00000121513
ENSMUSG00000037260.9	E007	2.81262	0.069785	0.111326	0.73864	0.998053	2.66673	2.89881	0.240919	chr8	26442084	26442171	88	-	5	2	3	5	0	3	ENSMUST00000210894.2	Hgsnat
ENSMUSG00000045128.10	E020	35.4703	0.00833955	0.111326	0.738639	0.998053	9.74894	9.47287	-0.083447	chr8	71350043	71350043	1	-	32	31	43	30	34	43	ENSMUST00000212378.2, ENSMUST00000212129.2, ENSMUST00000054220.10, ENSMUST00000212494.2	Rpl18a
ENSMUSG00000058655.10	E008	539.611	0.00109069	0.111323	0.738643	0.998053	36.216	36.0236	-0.016815	chr15	101994940	101995074	135	+	625	557	606	576	414	527	ENSMUST00000229122.2, ENSMUST00000169681.3, ENSMUST00000229400.2	Eif4b
ENSMUSG00000040520.8	E005	33.7792	0.00442102	0.111316	0.738651	0.998059	9.27775	9.56978	0.0900037	chr4	26340417	26340459	43	-	47	44	36	34	21	28	ENSMUST00000041374.8, ENSMUST00000133105.2	Manea
ENSMUSG00000023030.17	E016	45.329	0.00511613	0.111307	0.738661	0.998062	10.8337	11.0407	0.0550985	chr15	100303625	100303695	71	-	58	42	55	45	33	46	ENSMUST00000138843.8, ENSMUST00000023774.12	Slc11a2
ENSMUSG00000032410.14	E015	7.19137	0.0442638	0.111307	0.738661	0.998062	4.56202	4.18732	-0.247636	chr9	95855332	95855419	88	+	8	7	7	8	2	12	ENSMUST00000190665.2, ENSMUST00000187175.7, ENSMUST00000189612.7, ENSMUST00000185759.2, ENSMUST00000034981.14, ENSMUST00000185633.7	Xrn1
ENSMUSG00000020329.13	E026	48.8836	0.00864698	0.1113	0.738669	0.998067	11.1868	11.4592	0.0700654	chr10	79573865	79573921	57	-	70	53	55	36	29	59	ENSMUST00000161765.8, ENSMUST00000162687.2, ENSMUST00000159082.8, ENSMUST00000020580.13, ENSMUST00000159016.8, ENSMUST00000161662.8, ENSMUST00000162694.8	Polrmt
ENSMUSG00000021597.17	E030	4.77585	0.321118	0.111292	0.738678	0.998067	3.62131	3.52545	-0.0774843	chr13	77283472	77283557	86	-	11	0	6	4	6	3	ENSMUST00000151524.9, ENSMUST00000162921.8, ENSMUST00000159462.3, ENSMUST00000162320.2, ENSMUST00000162944.8	Slf1
ENSMUSG00000037977.7	E002	5.55736	0.0317359	0.111296	0.738674	0.998067	3.64462	3.87876	0.179845	chr9	107218510	107218616	107	+	8	5	11	3	2	6	ENSMUST00000042581.4	6430571L13Rik
ENSMUSG00000000168.11	E014	2.31635	0.0748131	0.111276	0.738696	0.998069	2.55711	2.2765	-0.335546	chr9	50557270	50557321	52	-	2	3	0	5	1	3	ENSMUST00000142275.8	Dlat
ENSMUSG00000002617.15	E011	3.68253	0.0815283	0.11094	0.739076	0.998069	2.89556	3.1892	0.278889	chr17	23410354	23410409	56	-	2	6	8	4	1	2	ENSMUST00000151447.2, ENSMUST00000037057.14, ENSMUST00000135840.2	Zfp40
ENSMUSG00000002768.9	E002	1.99805	1.36501	0.111036	0.738967	0.998069	2.91897	1.3099	-2.31272	chr17	46990058	46990134	77	+	0	2	0	0	0	9	ENSMUST00000233032.2	Mea1
ENSMUSG00000003068.18	E014	4.62013	0.0307433	0.11105	0.738952	0.998069	3.3797	3.61836	0.197056	chr10	79962220	79962343	124	+	5	7	6	7	2	2	ENSMUST00000144108.2, ENSMUST00000129235.2	Stk11
ENSMUSG00000003810.15	E009	24.5305	0.0453225	0.111199	0.738784	0.998069	8.28475	7.83231	-0.162809	chr4	116166777	116166808	32	-	47	18	23	13	20	31	ENSMUST00000239239.2, ENSMUST00000003908.12, ENSMUST00000131809.2, ENSMUST00000239177.2, ENSMUST00000106484.9	Mast2
ENSMUSG00000004098.8	E036	74.362	0.0160361	0.111102	0.738893	0.998069	13.6766	13.7155	0.00830829	chr9	20698827	20698871	45	-	105	76	122	9	88	56	ENSMUST00000145974.2, ENSMUST00000004201.8	Col5a3
ENSMUSG00000005803.15	E014	812.44	0.000457315	0.11102	0.738986	0.998069	42.9213	43.1305	0.015876	chr2	122629378	122629548	171	+	696	717	777	1091	779	826	ENSMUST00000176999.8, ENSMUST00000126403.9, ENSMUST00000005953.11, ENSMUST00000110506.9, ENSMUST00000147310.2	Sqor
ENSMUSG00000005949.10	E009	1.62192	0.835332	0.111061	0.738939	0.998069	2.65596	1.42143	-1.80431	chr11	73079388	73079514	127	-	2	1	0	0	6	0	ENSMUST00000130101.2	Ctns
ENSMUSG00000006850.9	E014	3.36411	0.0782535	0.11088	0.739145	0.998069	2.86241	3.15051	0.27689	chr18	36870947	36871008	62	+	4	2	6	5	3	1	ENSMUST00000237255.2	Tmco6
ENSMUSG00000008763.17	E004	101.628	0.00240605	0.111014	0.738992	0.998069	16.2536	16.2821	0.00514727	chr3	100495034	100495225	192	-	165	111	116	108	63	75	ENSMUST00000008907.14	Man1a2
ENSMUSG00000010358.14	E009	6.57892	0.154791	0.111244	0.738732	0.998069	3.95345	4.37854	0.295048	chr11	101348633	101348716	84	+	10	11	2	5	9	3	ENSMUST00000125958.2	Ifi35
ENSMUSG00000013787.16	E022	63.9331	0.0127751	0.111004	0.739004	0.998069	12.7963	13.1264	0.0743774	chr17	35125017	35125034	18	+	81	71	58	77	62	43	ENSMUST00000013931.12, ENSMUST00000124846.8, ENSMUST00000078061.13, ENSMUST00000114033.9, ENSMUST00000145624.2, ENSMUST00000097342.10, ENSMUST00000138500.2	Ehmt2
ENSMUSG00000014496.9	E038	44.3959	0.0113171	0.1112	0.738782	0.998069	10.8927	10.6632	-0.0619542	chr14	31477690	31477760	71	-	55	46	27	57	37	48	ENSMUST00000228037.2, ENSMUST00000227089.2, ENSMUST00000014640.9, ENSMUST00000227863.2	Ankrd28
ENSMUSG00000015776.13	E008	107.268	0.00134122	0.111248	0.738728	0.998069	16.646	16.8306	0.0324708	chr2	26800305	26800581	277	-	131	110	113	125	81	99	ENSMUST00000015920.12, ENSMUST00000102899.10, ENSMUST00000139815.2	Med22
ENSMUSG00000015943.12	E003	81.9436	0.00318308	0.111104	0.738891	0.998069	14.6985	14.4404	-0.0519089	chr3	96104866	96104902	37	-	84	101	96	69	78	70	ENSMUST00000016087.4, ENSMUST00000177442.2, ENSMUST00000107099.8	Bola1
ENSMUSG00000017390.16	E017	66.2651	0.00300671	0.110886	0.739138	0.998069	12.862	13.0784	0.0487449	chr11	78216761	78216944	184	+	50	67	63	46	76	89	ENSMUST00000102478.4, ENSMUST00000017534.15, ENSMUST00000128032.2	Aldoc
ENSMUSG00000017405.15	E016	10.6896	0.015331	0.110992	0.739018	0.998069	5.1618	5.43233	0.147698	chr11	78061204	78061354	151	-	13	13	14	10	9	7	ENSMUST00000152611.8, ENSMUST00000131015.8, ENSMUST00000017549.13, ENSMUST00000142812.8	Nek8
ENSMUSG00000018474.19	E005	458.819	0.000567388	0.110906	0.739114	0.998069	33.6997	33.3265	-0.0347339	chr11	69236297	69236460	164	-	590	471	546	447	356	416	ENSMUST00000128981.8, ENSMUST00000238797.2, ENSMUST00000108661.8, ENSMUST00000122992.2, ENSMUST00000092971.13, ENSMUST00000135909.8	Chd3
ENSMUSG00000018707.14	E013	81.8527	0.0161499	0.11096	0.739053	0.998069	14.7676	14.5383	-0.0458552	chr12	110591861	110592037	177	+	147	61	94	82	62	67	ENSMUST00000018851.14	Dync1h1
ENSMUSG00000019087.14	E009	4.13266	0.125821	0.111151	0.738838	0.998069	3.1339	3.49763	0.317087	chrX	73342326	73342388	63	+	8	1	7	2	2	6	ENSMUST00000136056.2	Atp6ap1
ENSMUSG00000019715.15	E007	79.5076	0.00390128	0.1109	0.739122	0.998069	14.264	14.4581	0.0395959	chr2	29829147	29829295	149	+	73	70	101	76	74	86	ENSMUST00000019859.9, ENSMUST00000148983.2	Gle1
ENSMUSG00000019822.13	E029	13.7423	0.0539954	0.111194	0.738789	0.998069	6.28561	5.86948	-0.198173	chr10	41365676	41365978	303	-	22	10	12	22	7	13	ENSMUST00000141542.8, ENSMUST00000126833.8, ENSMUST00000143470.2	Smpd2
ENSMUSG00000020089.9	E014	1107.67	0.000217181	0.111196	0.738787	0.998069	49.6499	49.4485	-0.0137622	chr10	61503364	61503449	86	+	1575	1265	1288	1015	795	934	ENSMUST00000020286.7	Ppa1
ENSMUSG00000020133.9	E002	120.789	0.00195385	0.111139	0.738851	0.998069	17.5787	17.7683	0.0316446	chr10	80156017	80156371	355	-	155	144	141	124	104	78	ENSMUST00000020341.9	2310011J03Rik
ENSMUSG00000020134.14	E007	85.8312	0.00714364	0.111165	0.738822	0.998069	15.0732	14.5716	-0.0992059	chr11	21092556	21092657	102	+	113	119	102	60	82	53	ENSMUST00000093290.12, ENSMUST00000156122.8, ENSMUST00000101477.2, ENSMUST00000149675.2	Peli1
ENSMUSG00000020463.16	E001	183.545	0.0105152	0.11092	0.7391	0.998069	21.5568	21.8082	0.0345937	chr11	29122890	29123447	558	+	258	194	207	169	173	131	ENSMUST00000102856.9, ENSMUST00000020755.12	Ppp4r3b
ENSMUSG00000020590.17	E028	64.2769	0.00459522	0.110904	0.739118	0.998069	12.8577	13.1201	0.0590148	chr12	35174429	35174539	111	+	84	49	82	62	65	52	ENSMUST00000163677.3, ENSMUST00000221876.2, ENSMUST00000048519.17	Snx13
ENSMUSG00000020706.14	E024	75.8395	0.00817221	0.111263	0.738711	0.998069	14.3046	13.9301	-0.0776576	chr11	106144588	106144687	100	-	93	86	75	88	45	80	ENSMUST00000021048.7, ENSMUST00000127803.2	Ftsj3
ENSMUSG00000021051.11	E011	114.749	0.00719257	0.110983	0.739028	0.998069	17.4745	17.0978	-0.0642491	chr12	75531906	75531998	93	-	140	114	149	117	61	128	ENSMUST00000021447.9, ENSMUST00000218012.2, ENSMUST00000220035.2	Ppp2r5e
ENSMUSG00000021094.11	E003	328.952	0.000612315	0.110981	0.73903	0.998069	28.5473	28.7232	0.0187726	chr12	72699009	72699224	216	-	313	299	330	526	261	277	ENSMUST00000021512.11, ENSMUST00000220821.2, ENSMUST00000221750.2	Dhrs7
ENSMUSG00000021262.16	E010	19.2537	0.0242202	0.111179	0.738806	0.998069	6.7633	7.10359	0.142142	chr12	108640666	108640724	59	+	44	25	19	11	15	9	ENSMUST00000223109.2, ENSMUST00000021689.14, ENSMUST00000077735.13, ENSMUST00000172409.2, ENSMUST00000109854.9	Evl
ENSMUSG00000021710.12	E023	56.9564	0.0367143	0.110996	0.739013	0.998069	12.5219	11.9745	-0.130394	chr13	104205703	104205851	149	-	65	60	63	65	31	66	ENSMUST00000224945.2, ENSMUST00000109315.5, ENSMUST00000225478.2	Nln
ENSMUSG00000021910.16	E073	40.1769	0.00785486	0.111161	0.738826	0.998069	10.1475	10.4279	0.0792706	chr14	30928658	30928658	1	-	43	44	48	47	37	27	ENSMUST00000171735.2, ENSMUST00000022469.13, ENSMUST00000172142.8	Nisch
ENSMUSG00000022206.8	E009	6.98167	0.0202331	0.110906	0.739115	0.998069	4.42207	4.12839	-0.198552	chr15	11883384	11883550	167	-	5	8	7	8	4	10	ENSMUST00000228603.2, ENSMUST00000066529.5, ENSMUST00000226139.2, ENSMUST00000228489.2	Npr3
ENSMUSG00000022681.16	E012	63.1773	0.0311268	0.111164	0.738822	0.998069	13.2177	12.4885	-0.165704	chr16	13646869	13646942	74	+	85	51	55	78	79	37	ENSMUST00000123849.3, ENSMUST00000136618.8, ENSMUST00000124604.8, ENSMUST00000145248.8, ENSMUST00000023362.15, ENSMUST00000115805.3	Ntan1
ENSMUSG00000022762.19	E019	4.57584	0.0378838	0.11111	0.738884	0.998069	3.5336	3.2895	-0.206712	chr16	81386519	81386699	181	+	3	8	5	0	5	6	ENSMUST00000067602.5, ENSMUST00000037785.14	Ncam2
ENSMUSG00000023010.16	E027	2985.17	0.000122962	0.110934	0.739084	0.998069	73.0312	73.0667	0.00191117	chr15	99306356	99306370	15	+	2723	2609	2791	3795	3235	2778	ENSMUST00000229392.2, ENSMUST00000161250.8, ENSMUST00000159209.8, ENSMUST00000160454.2, ENSMUST00000231173.2, ENSMUST00000161778.8, ENSMUST00000023749.15, ENSMUST00000160635.8, ENSMUST00000159531.3	Tmbim6
ENSMUSG00000023259.18	E029	4.2102	0.0511855	0.110986	0.739025	0.998069	3.18866	3.50406	0.27238	chr9	108736023	108736118	96	+	6	4	5	3	2	6	ENSMUST00000192507.7, ENSMUST00000188557.8, ENSMUST00000239562.1, ENSMUST00000193874.3, ENSMUST00000195646.7, ENSMUST00000193463.6, ENSMUST00000192559.7, ENSMUST00000193291.7	Slc26a6
ENSMUSG00000023952.14	E016	21.028	0.0228187	0.11123	0.738748	0.998069	7.50515	7.08937	-0.165086	chr17	46474335	46474408	74	+	34	33	22	12	20	10	ENSMUST00000169918.2, ENSMUST00000167404.8	Gtpbp2
ENSMUSG00000024335.21	E013	174.436	0.00745051	0.111117	0.738876	0.998069	20.5735	20.9166	0.049215	chr17	34332730	34332734	5	-	265	230	256	120	110	115	ENSMUST00000095347.13, ENSMUST00000114242.9, ENSMUST00000148143.3, ENSMUST00000154232.9, ENSMUST00000235347.2, ENSMUST00000025193.14, ENSMUST00000236090.2	Brd2
ENSMUSG00000024483.20	E011	33.1853	0.00665799	0.111092	0.738904	0.998069	9.49693	9.30507	-0.0592698	chr18	36724500	36724594	95	+	50	27	30	41	27	30	ENSMUST00000006205.14, ENSMUST00000155329.9	Ankhd1
ENSMUSG00000024799.17	E022	396.587	0.001813	0.111252	0.738723	0.998069	28.576	28.837	0.0277964	chr19	6116609	6116723	115	-	167	203	220	683	558	466	ENSMUST00000159836.2, ENSMUST00000162810.8, ENSMUST00000236413.2, ENSMUST00000159084.8, ENSMUST00000025713.12, ENSMUST00000162549.2, ENSMUST00000113543.9, ENSMUST00000161090.8, ENSMUST00000160354.8, ENSMUST00000162721.2, ENSMUST00000160417.8	Tm7sf2
ENSMUSG00000025086.14	E007	50.6694	0.0162016	0.111081	0.738917	0.998069	11.2939	11.7216	0.108299	chr19	57461131	57461212	82	+	54	40	63	45	58	46	ENSMUST00000026073.14, ENSMUST00000026072.5, ENSMUST00000238107.2, ENSMUST00000237166.2	Trub1
ENSMUSG00000025266.12	E011	20.7111	0.0363709	0.110914	0.739106	0.998069	7.28152	7.54302	0.102214	chrX	149780182	149780269	88	-	31	28	19	25	6	21	ENSMUST00000026297.12, ENSMUST00000112691.9, ENSMUST00000138026.2	Gnl3l
ENSMUSG00000025508.14	E006	1640.9	0.000175276	0.111147	0.738843	0.998069	58.3668	58.2385	-0.00785309	chr7	141027821	141027944	124	+	1623	1624	2002	1567	1415	1724	ENSMUST00000106003.2, ENSMUST00000084434.11, ENSMUST00000137307.2, ENSMUST00000106004.8, ENSMUST00000140099.2	Rplp2
ENSMUSG00000026249.11	E010	23.349	0.0172931	0.111097	0.738898	0.998069	6.41661	6.24353	-0.079133	chr1	79794445	79794628	184	-	6	3	10	24	38	49	ENSMUST00000190724.2, ENSMUST00000027467.11, ENSMUST00000153862.2	Serpine2
ENSMUSG00000026928.15	E014	3.43935	0.274396	0.111269	0.738704	0.998069	2.96555	2.83909	-0.125818	chr2	26249376	26249571	196	-	2	3	10	0	3	3	ENSMUST00000100303.10, ENSMUST00000028294.7	Card9
ENSMUSG00000026944.19	E019	77.9716	0.0017908	0.110918	0.739101	0.998069	14.1759	14.4155	0.0490774	chr2	25328813	25328977	165	+	96	93	84	89	58	61	ENSMUST00000102919.4	Abca2
ENSMUSG00000027257.14	E033	101.279	0.00431638	0.11092	0.7391	0.998069	16.4894	16.1517	-0.0608686	chr2	91093258	91093288	31	+	125	91	108	155	64	84	ENSMUST00000141313.2, ENSMUST00000111349.9, ENSMUST00000028694.12, ENSMUST00000168916.8, ENSMUST00000059566.11	Pacsin3
ENSMUSG00000027309.19	E023	28.8532	0.0198413	0.111234	0.738744	0.998069	8.52548	8.86585	0.113581	chr2	130580931	130581018	88	-	30	39	22	27	30	26	ENSMUST00000145851.2, ENSMUST00000119422.8, ENSMUST00000044766.15, ENSMUST00000133132.2, ENSMUST00000151673.2	Dnaaf9
ENSMUSG00000027314.7	E002	14.1187	0.0433359	0.110925	0.739093	0.998069	6.19917	5.93902	-0.124034	chr2	119156796	119157068	273	+	10	9	20	19	14	13	ENSMUST00000102517.4	Dll4
ENSMUSG00000027425.19	E019	131.015	0.00107315	0.111242	0.738735	0.998069	18.4691	18.3724	-0.015522	chr2	144235388	144235640	253	+	171	131	145	121	108	128	ENSMUST00000028911.15, ENSMUST00000147747.8	Kat14
ENSMUSG00000027763.14	E021	98.8688	0.0105535	0.111073	0.738926	0.998069	16.2534	15.8501	-0.0738556	chr3	60436570	60436969	400	+	132	89	96	88	75	124	ENSMUST00000193517.6, ENSMUST00000195077.6, ENSMUST00000195839.6, ENSMUST00000192607.6, ENSMUST00000194201.6, ENSMUST00000099087.8, ENSMUST00000194069.6	Mbnl1
ENSMUSG00000028677.20	E031	53.4968	0.0212185	0.111025	0.73898	0.998069	11.765	11.9661	0.0493993	chr4	117146483	117146639	157	-	63	68	59	69	40	32	ENSMUST00000221654.2, ENSMUST00000154974.8	Rnf220
ENSMUSG00000028788.15	E013	299.762	0.00188322	0.111002	0.739007	0.998069	27.2954	27.6061	0.0344331	chr4	129733026	129733159	134	+	385	295	325	279	251	301	ENSMUST00000030578.14, ENSMUST00000165853.2, ENSMUST00000141754.2, ENSMUST00000133662.2	Ptp4a2
ENSMUSG00000028986.13	E014	61.0314	0.00281975	0.111208	0.738773	0.998069	12.7449	12.504	-0.0556996	chr5	24361888	24362089	202	+	64	53	51	103	41	61	ENSMUST00000200116.5, ENSMUST00000030841.10, ENSMUST00000163409.5	Klhl7
ENSMUSG00000029246.15	E005	96.1504	0.00515574	0.111055	0.738946	0.998069	16.0013	15.675	-0.060549	chr5	77065881	77066102	222	-	137	101	104	85	65	102	ENSMUST00000031158.9, ENSMUST00000155272.8, ENSMUST00000140076.2	Ppat
ENSMUSG00000029422.16	E047	2.79847	0.604407	0.111232	0.738746	0.998069	2.56118	2.92103	0.379542	chr5	123884835	123884933	99	-	8	0	3	1	0	6	ENSMUST00000182809.8, ENSMUST00000181980.8, ENSMUST00000182093.8	Rsrc2
ENSMUSG00000029427.12	E032	41.3529	0.0222076	0.111206	0.738775	0.998069	10.1496	10.6005	0.126415	chr5	123858838	123858886	49	-	45	41	71	33	33	32	ENSMUST00000196001.2, ENSMUST00000031376.12, ENSMUST00000196282.5, ENSMUST00000196333.5	Zcchc8
ENSMUSG00000030536.11	E016	34.3571	0.00519395	0.111018	0.738988	0.998069	9.59325	9.39901	-0.0594119	chr7	80383734	80383958	225	-	70	36	36	37	22	18	ENSMUST00000167377.3	Iqgap1
ENSMUSG00000031171.12	E016	1.96611	0.374758	0.110911	0.739109	0.998069	2.5195	1.86734	-0.864602	chrX	8112874	8112965	92	-	1	2	1	1	6	0	ENSMUST00000144953.8	Ftsj1
ENSMUSG00000031980.11	E005	743.122	0.000409419	0.111265	0.738709	0.998069	41.5423	41.2094	-0.0260581	chr8	125296415	125296445	31	-	1162	900	1008	783	485	351	ENSMUST00000238882.2, ENSMUST00000063278.7	Agt
ENSMUSG00000032215.16	E008	92.8203	0.00414752	0.1111	0.738895	0.998069	15.6704	15.3796	-0.0550023	chr9	73029665	73029851	187	+	123	105	87	77	101	73	ENSMUST00000113505.4, ENSMUST00000034738.14, ENSMUST00000169399.8	Rsl24d1
ENSMUSG00000032897.18	E018	57.0792	0.0313938	0.110967	0.739046	0.998069	12.0733	12.3811	0.0734443	chr4	120638669	120638740	72	-	87	54	64	32	45	69	ENSMUST00000120779.8, ENSMUST00000097906.12, ENSMUST00000043429.12, ENSMUST00000118902.8, ENSMUST00000136236.8	Nfyc
ENSMUSG00000034616.18	E033	23.6739	0.0262411	0.110894	0.739129	0.998069	7.80901	8.06108	0.0920874	chr19	4316403	4316474	72	-	29	18	36	32	21	11	ENSMUST00000236794.2, ENSMUST00000037992.16, ENSMUST00000235563.2, ENSMUST00000236721.2, ENSMUST00000237501.2, ENSMUST00000113852.6, ENSMUST00000235815.2	Ssh3
ENSMUSG00000034758.13	E037	1.73121	0.192517	0.111175	0.738811	0.998069	2.31166	1.98303	-0.442589	chr10	81434445	81434490	46	-	3	0	4	2	2	0	ENSMUST00000127546.2, ENSMUST00000151858.8, ENSMUST00000072020.9, ENSMUST00000142948.8	Tle6
ENSMUSG00000034994.11	E018	4114.35	0.00150114	0.111105	0.738889	0.998069	82.6012	82.0406	-0.0285582	chr10	81017327	81017459	133	+	4440	4005	4080	4554	4082	3777	ENSMUST00000219497.2, ENSMUST00000047864.11	Eef2
ENSMUSG00000035198.10	E006	160.311	0.00539899	0.11088	0.739145	0.998069	20.1022	20.5054	0.0590145	chr11	101014739	101014865	127	+	212	190	149	130	130	170	ENSMUST00000043680.9	Tubg1
ENSMUSG00000035513.20	E014	10.1352	0.0907059	0.111072	0.738926	0.998069	4.91048	5.34795	0.246717	chr2	29093883	29094020	138	-	8	19	12	8	5	10	ENSMUST00000125765.2, ENSMUST00000143194.2, ENSMUST00000071201.5, ENSMUST00000147274.8, ENSMUST00000147897.8	Ntng2
ENSMUSG00000035941.16	E040	73.8168	0.0212968	0.111221	0.738758	0.998069	13.6818	14.1214	0.0925278	chr9	85631184	85631367	184	-	85	72	109	83	51	57	ENSMUST00000039213.15, ENSMUST00000185353.2, ENSMUST00000187521.7	Ibtk
ENSMUSG00000036553.17	E011	20.5728	0.0427942	0.110927	0.739091	0.998069	7.15714	7.53691	0.149769	chr5	35860695	35860875	181	-	19	31	27	23	11	16	ENSMUST00000151555.2, ENSMUST00000127825.8, ENSMUST00000127288.8, ENSMUST00000129664.8, ENSMUST00000070203.14, ENSMUST00000201511.2	Sh3tc1
ENSMUSG00000036632.10	E006	103.523	0.0019217	0.110951	0.739064	0.998069	16.2568	16.4945	0.0427039	chr3	54646373	54646374	2	+	129	92	100	97	110	100	ENSMUST00000044567.4, ENSMUST00000143387.2	Alg5
ENSMUSG00000037286.16	E027	27.2312	0.0106023	0.111017	0.738989	0.998069	8.33282	8.63356	0.102838	chr9	100727103	100727167	65	+	40	19	33	20	25	30	ENSMUST00000123302.8, ENSMUST00000138405.8, ENSMUST00000143150.2, ENSMUST00000129269.8, ENSMUST00000146934.8, ENSMUST00000041418.13, ENSMUST00000149771.8	Stag1
ENSMUSG00000037887.12	E005	6.58311	0.037149	0.111043	0.73896	0.998069	2.95451	3.33745	0.351917	chr7	141638090	141638256	167	-	36	3	5	1	1	1	ENSMUST00000039926.10, ENSMUST00000143661.2	Dusp8
ENSMUSG00000038604.10	E022	58.3832	0.00244486	0.111069	0.73893	0.998069	12.2592	12.4479	0.0445635	chr8	106348437	106348851	415	+	85	61	77	56	42	43	ENSMUST00000043531.10	Ripor1
ENSMUSG00000038759.16	E005	4.59974	0.140901	0.111072	0.738927	0.998069	3.63274	3.24929	-0.322141	chr6	35154585	35154594	10	+	1	7	4	4	2	9	ENSMUST00000170234.2, ENSMUST00000043815.16, ENSMUST00000202898.2	Nup205
ENSMUSG00000038822.16	E017	3.02528	0.0484103	0.111116	0.738877	0.998069	2.71885	2.93101	0.216931	chr10	45525977	45526083	107	+	4	3	5	3	1	3	ENSMUST00000037044.13	Hace1
ENSMUSG00000038838.16	E034	24.3621	0.0444716	0.111027	0.738978	0.998069	8.28152	7.71648	-0.204858	chr17	35972794	35972861	68	-	26	23	21	28	11	39	ENSMUST00000043674.15, ENSMUST00000164404.8, ENSMUST00000168922.8, ENSMUST00000169093.2, ENSMUST00000165787.8	Vars2
ENSMUSG00000039128.14	E028	51.0911	0.0137611	0.111013	0.738994	0.998069	11.3562	11.6649	0.0781184	chr2	5849753	5849975	223	-	61	40	45	48	65	48	ENSMUST00000043864.9	Cdc123
ENSMUSG00000039218.18	E027	186.37	0.00199058	0.111083	0.738915	0.998069	21.745	21.9979	0.0345214	chr17	24031575	24031594	20	+	251	217	181	193	154	152	ENSMUST00000189977.2, ENSMUST00000088621.11, ENSMUST00000190686.7	Srrm2
ENSMUSG00000039834.18	E017	56.726	0.0262809	0.110925	0.739093	0.998069	12.0267	12.4058	0.0905347	chr2	164742198	164742314	117	-	74	82	52	76	25	45	ENSMUST00000183830.8, ENSMUST00000041361.14	Zfp335
ENSMUSG00000039943.17	E044	6.91137	0.0215799	0.111184	0.738801	0.998069	4.43347	4.19529	-0.159549	chr2	135814832	135814996	165	+	13	3	7	8	8	4	ENSMUST00000134310.8, ENSMUST00000110109.8, ENSMUST00000184371.8, ENSMUST00000035646.11	Plcb4
ENSMUSG00000040471.18	E005	103.325	0.00191706	0.111027	0.738978	0.998069	16.3802	16.6002	0.0392671	chr11	72327545	72327658	114	+	138	107	97	147	74	77	ENSMUST00000076443.10	Ggt6
ENSMUSG00000041078.8	E012	1.98846	0.516826	0.111224	0.738755	0.998069	2.30088	2.3282	0.03407	chr14	35172305	35172353	49	+	4	4	0	5	0	0	ENSMUST00000227253.2, ENSMUST00000043349.7	Grid1
ENSMUSG00000041258.19	E018	29.8168	0.00813621	0.111161	0.738826	0.998069	9.01889	8.78217	-0.0771908	chr18	82648096	82648247	152	-	49	24	32	26	21	33	ENSMUST00000171071.9, ENSMUST00000183048.8, ENSMUST00000182122.8	Zfp236
ENSMUSG00000041272.12	E012	13.8572	0.0150747	0.110996	0.739013	0.998069	5.81399	6.18993	0.181264	chr4	6842361	6842426	66	-	34	12	16	14	6	8	ENSMUST00000039987.4, ENSMUST00000147657.8, ENSMUST00000150082.2	Tox
ENSMUSG00000041540.17	E012	18.4886	0.0301827	0.110881	0.739143	0.998069	6.81929	7.21229	0.162255	chr6	143807167	143807255	89	-	32	9	19	16	17	21	ENSMUST00000144289.4, ENSMUST00000124233.7, ENSMUST00000111748.8, ENSMUST00000141102.8, ENSMUST00000111746.8, ENSMUST00000077160.12, ENSMUST00000170367.9, ENSMUST00000111749.8, ENSMUST00000038815.14	Sox5
ENSMUSG00000041645.15	E008	128.936	0.00456278	0.110976	0.739035	0.998069	18.3759	17.9627	-0.0672019	chr12	103376236	103376316	81	-	189	165	161	128	64	102	ENSMUST00000220481.2, ENSMUST00000222782.2, ENSMUST00000044923.15, ENSMUST00000110001.4, ENSMUST00000221211.2, ENSMUST00000222715.2	Ddx24
ENSMUSG00000042541.11	E002	682.578	0.000392242	0.111116	0.738877	0.998069	40.0258	39.8799	-0.0117475	chr6	6560408	6560501	94	-	707	592	654	751	609	807	ENSMUST00000041111.10	Sem1
ENSMUSG00000042901.11	E016	11.8562	0.0758535	0.111029	0.738975	0.998069	5.4859	5.79034	0.156204	chr1	183087366	183087412	47	+	23	10	13	17	2	11	ENSMUST00000192293.2, ENSMUST00000193359.6, ENSMUST00000109166.8, ENSMUST00000194652.6, ENSMUST00000193959.6, ENSMUST00000193625.2	Aida
ENSMUSG00000044033.17	E025	35.9646	0.0286867	0.110929	0.739089	0.998069	9.56713	9.75948	0.0578293	chr2	76875950	76876129	180	-	47	43	52	38	35	9	ENSMUST00000028406.11, ENSMUST00000164114.9, ENSMUST00000049544.14	Ccdc141
ENSMUSG00000044072.15	E027	3.13494	0.242216	0.110974	0.739038	0.998069	2.86671	2.81863	-0.0488317	chr11	29727244	29727445	202	-	2	1	9	1	4	2	ENSMUST00000058902.6	Eml6
ENSMUSG00000044433.17	E016	1.80292	0.0796424	0.110962	0.739051	0.998069	2.29607	2.07236	-0.295888	chr8	3652280	3652367	88	+	3	2	0	2	1	3	ENSMUST00000208064.2	Camsap3
ENSMUSG00000048000.16	E048	110.232	0.00244693	0.111035	0.738969	0.998069	17.0117	16.7704	-0.0420692	chr1	87338425	87338580	156	+	128	123	97	110	108	103	ENSMUST00000164992.9, ENSMUST00000172964.8, ENSMUST00000172794.8, ENSMUST00000174501.8, ENSMUST00000173636.2, ENSMUST00000173235.8, ENSMUST00000027475.15, ENSMUST00000173173.8	Gigyf2
ENSMUSG00000053119.12	E020	342.585	0.000484048	0.11116	0.738828	0.998069	29.3081	29.0531	-0.0267751	chr6	71556625	71556803	179	+	388	387	396	317	283	323	ENSMUST00000065364.5, ENSMUST00000059462.12, ENSMUST00000128382.2	Chmp3
ENSMUSG00000054277.9	E018	11.7001	0.084319	0.110882	0.739142	0.998069	5.18983	5.76462	0.30374	chr15	83214720	83214789	70	-	11	7	31	7	5	12	ENSMUST00000226124.2, ENSMUST00000067215.9	Arfgap3
ENSMUSG00000054309.10	E030	127.075	0.0033361	0.111169	0.738817	0.998069	18.2273	18.0696	-0.0256634	chr12	21355304	21355456	153	+	158	102	133	145	116	122	ENSMUST00000222968.2, ENSMUST00000067284.10	Cpsf3
ENSMUSG00000054792.16	E008	18.7773	0.00831258	0.110944	0.739072	0.998069	6.88777	7.17842	0.119694	chr9	110265211	110265301	91	-	31	22	21	17	8	19	ENSMUST00000197336.5, ENSMUST00000198164.5, ENSMUST00000200256.2, ENSMUST00000198400.5, ENSMUST00000068025.13	Klhl18
ENSMUSG00000054827.13	E008	1256.21	0.0010324	0.110925	0.739093	0.998069	51.9953	52.2483	0.0166891	chr19	40080648	40080766	119	+	981	1108	1664	1168	1464	1137	ENSMUST00000080171.3, ENSMUST00000124391.2	Cyp2c50
ENSMUSG00000055670.15	E008	28.2544	0.0501569	0.111264	0.738709	0.998069	8.73128	8.5588	-0.057884	chr11	72721404	72721520	117	+	51	18	20	29	31	25	ENSMUST00000172220.8, ENSMUST00000150551.8, ENSMUST00000207107.2, ENSMUST00000069395.7	Zzef1
ENSMUSG00000060261.17	E082	47.6392	0.00707488	0.110928	0.73909	0.998069	11.3493	11.0312	-0.082786	chr5	134343548	134343574	27	-	46	47	47	74	34	43	ENSMUST00000173263.6, ENSMUST00000173341.9, ENSMUST00000111261.12, ENSMUST00000082057.10, ENSMUST00000059042.15	Gtf2i
ENSMUSG00000060279.15	E047	3.66105	0.0766283	0.110957	0.739057	0.998069	3.26081	2.94142	-0.297648	chr7	44578891	44578914	24	-	5	2	4	1	3	7	ENSMUST00000167930.8, ENSMUST00000085399.13, ENSMUST00000166972.9	Ap2a1
ENSMUSG00000061436.16	E017	1.69712	0.232766	0.111161	0.738827	0.998069	2.20952	1.98978	-0.302351	chr6	38722392	38722598	207	-	0	4	1	2	1	2	ENSMUST00000159894.2	Hipk2
ENSMUSG00000062963.11	E011	365.341	0.000562302	0.111209	0.738772	0.998069	29.9134	30.1769	0.0269634	chr1	171117457	171117520	64	-	377	355	410	345	319	407	ENSMUST00000152621.2, ENSMUST00000138974.2, ENSMUST00000144576.8, ENSMUST00000080001.9, ENSMUST00000111302.4	Ufc1
ENSMUSG00000066151.13	E001	189.082	0.00700386	0.111251	0.738724	0.998069	22.0621	21.8056	-0.0349289	chr4	62218579	62219227	649	-	225	245	237	179	135	147	ENSMUST00000084527.10, ENSMUST00000139308.2	Fkbp15
ENSMUSG00000066900.12	E015	240.851	0.00230684	0.111168	0.738818	0.998069	24.5108	24.8032	0.0357314	chr5	117238665	117238760	96	-	219	251	287	254	254	191	ENSMUST00000166397.3, ENSMUST00000202713.2, ENSMUST00000086471.12	Suds3
ENSMUSG00000068264.12	E013	89.3773	0.0046	0.111032	0.738972	0.998069	15.0658	15.3787	0.0603102	chr2	131054657	131054745	89	+	113	67	82	101	104	75	ENSMUST00000134086.2, ENSMUST00000110208.8, ENSMUST00000110206.2	Ap5s1
ENSMUSG00000085498.3	E009	19.1825	0.0373319	0.111152	0.738836	0.998069	6.96179	6.86219	-0.0417255	chr2	129148391	129149132	742	+	29	36	22	19	5	11	ENSMUST00000247595.1, ENSMUST00000144178.2	Gm14023
ENSMUSG00000086390.9	E030	518.545	0.00356572	0.111248	0.738728	0.998069	35.2214	35.2094	-0.00106752	chr8	106864460	106864892	433	+	349	499	591	686	524	461	ENSMUST00000246070.1, ENSMUST00000243373.1, ENSMUST00000241152.1, ENSMUST00000244959.1, ENSMUST00000243340.1, ENSMUST00000244336.1, ENSMUST00000244690.1, ENSMUST00000246388.1, ENSMUST00000243679.1, ENSMUST00000244503.1, ENSMUST00000243557.1, ENSMUST00000241245.1, ENSMUST00000241287.1, ENSMUST00000244965.1, ENSMUST00000246394.1, ENSMUST00000244227.1, ENSMUST00000137995.9, ENSMUST00000242005.1, ENSMUST00000244819.1, ENSMUST00000245726.1, ENSMUST00000245006.1, ENSMUST00000245974.1, ENSMUST00000145343.3, ENSMUST00000245665.1, ENSMUST00000242162.1, ENSMUST00000245759.1, ENSMUST00000245818.1, ENSMUST00000140509.3, ENSMUST00000246140.1, ENSMUST00000245877.1	1810019D21Rik
ENSMUSG00000089847.9	E017	4.87761	0.0386878	0.111287	0.738683	0.998069	3.70863	3.49894	-0.168095	chr7	105291051	105291056	6	+	7	1	6	7	5	4	ENSMUST00000210350.2, ENSMUST00000106783.8	Timm10b
ENSMUSG00000105512.2	E002	4.85577	0.0430869	0.111215	0.738765	0.998069	3.63988	3.41269	-0.186137	chr3	88593645	88593704	60	-	6	4	2	5	5	7	ENSMUST00000198351.2	Gm43714
ENSMUSG00000114404.2	E003	2.19053	0.260885	0.11106	0.738941	0.998069	2.43959	2.25029	-0.233149	chr13	37806825	37806994	170	-	3	0	7	2	2	0	ENSMUST00000224987.2, ENSMUST00000225437.2	Gm40915
ENSMUSG00000120340.1	E004	5.21428	0.197753	0.111004	0.739004	0.998069	3.6437	3.79945	0.120896	chr2	91068067	91068699	633	+	8	4	4	4	1	11	ENSMUST00000244492.1	A330069E16Rik
ENSMUSG00000029623.15	E005	448.558	0.000782278	0.110868	0.739158	0.998082	33.1067	32.8271	-0.0263905	chr5	145069669	145069790	122	-	450	403	453	427	433	532	ENSMUST00000123111.8, ENSMUST00000143439.2, ENSMUST00000031627.9	Pdap1
ENSMUSG00000004565.16	E009	18.6788	0.118751	0.11086	0.739167	0.998087	6.66424	7.46708	0.329406	chr8	3566510	3566568	59	+	39	7	16	18	10	27	ENSMUST00000208762.2, ENSMUST00000208006.2, ENSMUST00000111070.4, ENSMUST00000207146.2, ENSMUST00000208002.2	Pnpla6
ENSMUSG00000013629.17	E041	10.5126	0.0130763	0.110856	0.739171	0.998088	5.11811	5.39722	0.153522	chr5	31229646	31229652	7	+	12	10	14	6	7	15	ENSMUST00000201256.4, ENSMUST00000202795.4, ENSMUST00000201870.4, ENSMUST00000201182.4, ENSMUST00000013773.12, ENSMUST00000200953.4	Cad
ENSMUSG00000001768.17	E017	11.4244	0.0456764	0.110837	0.739194	0.9981	5.62201	5.23537	-0.206033	chr2	145664185	145664208	24	+	9	14	10	6	19	9	ENSMUST00000147976.8, ENSMUST00000144278.2, ENSMUST00000142847.8, ENSMUST00000150449.2, ENSMUST00000110005.8, ENSMUST00000094480.11	Rin2
ENSMUSG00000025902.14	E005	6.29502	0.0871512	0.110827	0.739205	0.9981	3.8903	4.33845	0.314983	chr1	4562680	4562680	1	-	14	9	1	9	5	2	ENSMUST00000116652.8, ENSMUST00000027035.10, ENSMUST00000192650.6, ENSMUST00000192505.2, ENSMUST00000195555.2	Sox17
ENSMUSG00000039568.7	E004	329.637	0.00166219	0.11083	0.739202	0.9981	28.1677	27.9821	-0.0201618	chr16	4693231	4693733	503	-	627	384	439	180	247	207	ENSMUST00000037843.7, ENSMUST00000143873.2	Ubald1
ENSMUSG00000059834.13	E024	8.68398	0.0400642	0.110823	0.739209	0.9981	4.66456	4.90474	0.145113	chr3	41663904	41663969	66	-	9	16	8	12	4	5	ENSMUST00000026866.15, ENSMUST00000148769.8, ENSMUST00000146125.8, ENSMUST00000156279.3	Sclt1
ENSMUSG00000071054.13	E046	153.519	0.00694992	0.11084	0.739189	0.9981	20.0882	19.6729	-0.0620089	chr17	56912797	56912863	67	+	166	155	181	153	154	125	ENSMUST00000182533.8, ENSMUST00000183318.2, ENSMUST00000182454.2, ENSMUST00000182378.8, ENSMUST00000095224.11	Safb
ENSMUSG00000074582.11	E011	46.5194	0.0180657	0.110841	0.739188	0.9981	10.894	11.2248	0.0870623	chr2	166690892	166690917	26	+	67	47	52	46	50	25	ENSMUST00000099078.10	Arfgef2
ENSMUSG00000099041.2	E003	64.8303	0.00454779	0.110833	0.739197	0.9981	12.9003	13.0551	0.0348203	chr2	30164558	30164687	130	+	64	58	65	80	62	63	ENSMUST00000139454.3	Gm28035
ENSMUSG00000001750.17	E041	4.36894	0.0950869	0.110775	0.739263	0.998101	3.62879	3.21839	-0.346597	chr19	3956108	3956240	133	-	3	6	4	10	2	2	ENSMUST00000236590.2	Tcirg1
ENSMUSG00000005262.14	E018	151.147	0.00585525	0.110775	0.739264	0.998101	19.6996	19.3972	-0.0458799	chr16	18639789	18639919	131	+	117	133	162	151	153	185	ENSMUST00000171789.8, ENSMUST00000172013.9, ENSMUST00000115578.10, ENSMUST00000005394.13, ENSMUST00000163695.3	Ufd1
ENSMUSG00000007570.17	E009	30.6974	0.00579535	0.110812	0.739221	0.998101	8.82271	9.07956	0.0832857	chr17	28532772	28532856	85	+	25	38	35	29	29	29	ENSMUST00000133527.9, ENSMUST00000124870.8, ENSMUST00000233381.2, ENSMUST00000114801.9, ENSMUST00000088007.12, ENSMUST00000114804.11, ENSMUST00000114803.9	Fance
ENSMUSG00000019942.14	E013	8.8183	0.247694	0.110773	0.739265	0.998101	4.21388	4.33672	0.0830209	chr10	69180891	69181014	124	-	14	16	17	0	6	3	ENSMUST00000149474.2, ENSMUST00000124054.2, ENSMUST00000020099.13, ENSMUST00000152448.2, ENSMUST00000129444.8, ENSMUST00000119827.8	Cdk1
ENSMUSG00000020811.17	E016	5.97187	0.119547	0.110797	0.739239	0.998101	4.00439	3.88428	-0.0879688	chr11	71679495	71680473	979	+	3	1	12	9	6	5	ENSMUST00000021168.14, ENSMUST00000108511.8, ENSMUST00000108510.2	Wscd1
ENSMUSG00000020888.17	E028	83.8337	1.29453	0.110812	0.739222	0.998101	17.5495	6.39346	-2.94168	chr11	69901703	69902868	1166	+	11	12	16	0	8	411	ENSMUST00000190940.2, ENSMUST00000102575.9	Dvl2
ENSMUSG00000022022.4	E009	35.9866	0.00959733	0.110761	0.73928	0.998101	9.57388	9.83773	0.0789831	chr14	79650427	79650544	118	+	46	54	27	32	35	26	ENSMUST00000227610.2, ENSMUST00000022600.4	Mtrf1
ENSMUSG00000022848.9	E008	196.631	0.00621016	0.11078	0.739258	0.998101	22.453	22.2403	-0.0284554	chr16	35555756	35556021	266	-	140	215	243	193	186	203	ENSMUST00000149892.2, ENSMUST00000023554.9	Slc49a4
ENSMUSG00000028982.10	E006	109.526	0.00278751	0.110785	0.739252	0.998101	16.5709	16.3415	-0.0410159	chr4	149846824	149847003	180	-	144	162	156	43	81	92	ENSMUST00000105686.3	Slc25a33
ENSMUSG00000029772.18	E007	44.8857	0.00379796	0.110794	0.739242	0.998101	10.9907	10.7518	-0.0639595	chr6	29768549	29768726	178	+	50	37	49	53	29	56	ENSMUST00000102995.9, ENSMUST00000201282.2, ENSMUST00000150365.8, ENSMUST00000143707.2, ENSMUST00000115242.9, ENSMUST00000136031.3	Ahcyl2
ENSMUSG00000032518.7	E002	180.123	0.0837786	0.110793	0.739243	0.998101	22.494	20.2835	-0.3084	chr9	119956855	119956867	13	+	121	137	240	119	111	343	ENSMUST00000217356.2, ENSMUST00000035105.7	Rpsa
ENSMUSG00000039068.17	E013	8.46463	0.054699	0.11078	0.739257	0.998101	4.91374	4.5703	-0.209412	chr3	152141536	152143374	1839	+	11	11	7	7	3	13	ENSMUST00000198468.2	Zzz3
ENSMUSG00000042605.17	E010	64.4938	0.0031468	0.110765	0.739275	0.998101	13.1005	12.786	-0.0709862	chr5	121887259	121887292	34	+	66	61	72	61	74	55	ENSMUST00000160813.2, ENSMUST00000225761.2, ENSMUST00000161064.8, ENSMUST00000051950.14	Atxn2
ENSMUSG00000055660.10	E001	367.51	0.00100382	0.110796	0.73924	0.998101	30.291	30.0671	-0.0228189	chr17	95030018	95034512	4495	-	493	408	414	331	307	311	ENSMUST00000234990.2	Mettl4
ENSMUSG00000060860.9	E011	124.954	0.00276321	0.110767	0.739272	0.998101	17.8792	18.1364	0.0421853	chr7	4814408	4814555	148	-	191	127	105	105	114	125	ENSMUST00000205815.2, ENSMUST00000206669.2, ENSMUST00000205885.2, ENSMUST00000079496.9	Ube2s
ENSMUSG00000070939.10	E012	99.5899	0.00129806	0.110764	0.739277	0.998101	16.2295	15.951	-0.050879	chr1	43101677	43101759	83	-	146	105	121	92	72	83	ENSMUST00000186694.7, ENSMUST00000188728.2, ENSMUST00000095014.8	Tgfbrap1
ENSMUSG00000109168.2	E001	6.35694	6.16746	0.110784	0.739254	0.998101	4.01167	3.24962	-0.608444	chr7	28014323	28014701	379	+	4	1	3	0	0	28	ENSMUST00000207649.2	Gm44709
ENSMUSG00000003051.14	E005	3.40563	0.323971	0.110708	0.73934	0.998104	3.05635	3.00754	-0.046483	chr1	135183972	135184061	90	-	6	5	2	8	1	0	ENSMUST00000185752.2, ENSMUST00000003135.14	Elf3
ENSMUSG00000005413.9	E005	190.29	0.000946434	0.110755	0.739286	0.998104	22.184	21.9432	-0.0326067	chr8	75825394	75825493	100	+	259	201	255	205	140	125	ENSMUST00000005548.8, ENSMUST00000159631.3	Hmox1
ENSMUSG00000018363.17	E028	30.9796	0.0120941	0.110686	0.739365	0.998104	9.18546	8.87714	-0.0991026	chr11	106811102	106811155	54	-	42	32	29	29	37	20	ENSMUST00000103067.10, ENSMUST00000092517.9	Smurf2
ENSMUSG00000020098.8	E003	1533.95	0.000231889	0.110686	0.739365	0.998104	56.6986	56.833	0.00836955	chr10	60927843	60927974	132	+	1599	1479	1589	1856	1390	1409	ENSMUST00000020298.8	Pcbd1
ENSMUSG00000020718.13	E019	2.13053	0.472738	0.110691	0.739358	0.998104	2.0709	2.71799	0.784889	chr11	106670329	106670341	13	-	0	1	5	4	0	3	ENSMUST00000127061.8, ENSMUST00000021060.6	Polg2
ENSMUSG00000025159.9	E062	20.5626	0.0601622	0.110685	0.739366	0.998104	7.50116	7.25527	-0.096554	chr19	41952757	41952842	86	-	34	23	10	19	21	19	ENSMUST00000167927.8, ENSMUST00000171561.8, ENSMUST00000170209.8, ENSMUST00000164776.8, ENSMUST00000168484.8, ENSMUST00000169775.8, ENSMUST00000171755.8, ENSMUST00000163287.8, ENSMUST00000163398.8, ENSMUST00000169765.2, ENSMUST00000026168.9	Mms19
ENSMUSG00000026657.18	E043	11.2672	0.0118847	0.110664	0.73939	0.998104	5.5927	5.35228	-0.127062	chr2	4570863	4570986	124	+	12	11	13	14	8	11	ENSMUST00000075767.14, ENSMUST00000177457.8, ENSMUST00000091497.11, ENSMUST00000175669.8, ENSMUST00000175944.8, ENSMUST00000153160.8, ENSMUST00000176828.8, ENSMUST00000142452.2	Frmd4a
ENSMUSG00000026771.15	E012	8.24309	0.212308	0.110692	0.739357	0.998104	4.31894	4.96557	0.403198	chr2	23427473	23427512	40	-	2	17	8	3	12	6	ENSMUST00000132827.8, ENSMUST00000136290.2, ENSMUST00000132484.7, ENSMUST00000028110.11	Spopl
ENSMUSG00000028364.16	E002	2.65879	0.184588	0.110751	0.739291	0.998104	2.56744	2.67534	0.118849	chr4	63880224	63880387	164	-	11	1	1	3	2	0	ENSMUST00000107372.8, ENSMUST00000030056.12, ENSMUST00000107377.10	Tnc
ENSMUSG00000031568.17	E005	82.1258	0.00211346	0.110665	0.739388	0.998104	14.7864	14.5367	-0.0499236	chr8	47990314	47990394	81	+	97	84	77	97	63	84	ENSMUST00000176379.2, ENSMUST00000033973.14, ENSMUST00000175692.8	Rwdd4a
ENSMUSG00000031728.11	E010	10.3926	0.0123265	0.110685	0.739366	0.998104	5.32146	5.13349	-0.103972	chr8	110444394	110444519	126	+	10	12	12	10	10	9	ENSMUST00000212192.2, ENSMUST00000212233.2, ENSMUST00000034163.9, ENSMUST00000211918.2, ENSMUST00000212964.2, ENSMUST00000212000.2	Zfp821
ENSMUSG00000032534.19	E027	47.0586	0.00356664	0.110731	0.739313	0.998104	10.9783	11.2574	0.0730754	chr9	102496066	102496187	122	-	68	39	67	43	42	33	ENSMUST00000162655.9, ENSMUST00000093791.10, ENSMUST00000162297.2, ENSMUST00000161645.8, ENSMUST00000162960.8, ENSMUST00000216281.2, ENSMUST00000159100.2	Cep63
ENSMUSG00000032743.16	E007	2.33134	0.073373	0.110716	0.73933	0.998104	2.61422	2.31485	-0.351078	chr7	125327481	125327536	56	+	2	3	3	2	4	0	ENSMUST00000069660.13	Katnip
ENSMUSG00000033335.18	E019	68.8332	0.00469418	0.110666	0.739387	0.998104	13.5671	13.305	-0.0570364	chr9	21387769	21387789	21	+	85	61	85	64	52	75	ENSMUST00000165766.9, ENSMUST00000115404.11, ENSMUST00000172482.8, ENSMUST00000174050.8, ENSMUST00000072362.14, ENSMUST00000169194.9, ENSMUST00000091087.13, ENSMUST00000173397.8	Dnm2
ENSMUSG00000034165.17	E052	287.421	0.00192796	0.11067	0.739382	0.998104	27.0649	26.7769	-0.032487	chr17	47910020	47910608	589	+	297	290	341	353	230	247	ENSMUST00000183044.8, ENSMUST00000037333.17, ENSMUST00000182209.8, ENSMUST00000183177.8, ENSMUST00000171031.8	Ccnd3
ENSMUSG00000036980.14	E027	22.7648	0.064612	0.110694	0.739355	0.998104	8.04406	7.43054	-0.229916	chr5	138185432	138185467	36	-	23	30	16	18	14	36	ENSMUST00000110937.8, ENSMUST00000048698.14, ENSMUST00000123415.8, ENSMUST00000153117.8, ENSMUST00000139276.2, ENSMUST00000200483.2	Taf6
ENSMUSG00000037643.15	E003	42.1253	0.0166657	0.110692	0.739358	0.998104	10.3427	10.6756	0.0921335	chr3	31072699	31072820	122	+	38	40	55	41	37	44	ENSMUST00000108249.9, ENSMUST00000130238.2	Prkci
ENSMUSG00000039427.15	E012	62.5035	0.00215549	0.110689	0.739361	0.998104	12.6122	12.8726	0.0596589	chr16	5058008	5058046	39	+	93	70	81	55	44	47	ENSMUST00000142902.2, ENSMUST00000100196.9, ENSMUST00000147530.2, ENSMUST00000049207.9	Alg1
ENSMUSG00000039458.16	E003	8.26572	0.0430874	0.11066	0.739394	0.998104	4.67641	4.77343	0.0593464	chr15	12205190	12205203	14	+	8	11	10	17	2	4	ENSMUST00000071993.13, ENSMUST00000174418.8, ENSMUST00000038172.16	Mtmr12
ENSMUSG00000049404.8	E002	199.504	0.00116607	0.110699	0.73935	0.998104	21.9388	21.7129	-0.0309	chr3	67386899	67386961	63	-	110	147	185	209	291	221	ENSMUST00000054825.5	Rarres1
ENSMUSG00000050730.18	E014	92.9167	0.0039638	0.11069	0.73936	0.998104	15.3366	15.683	0.065573	chr9	9029424	9029463	40	-	82	108	98	96	82	95	ENSMUST00000093893.12, ENSMUST00000182617.2	Arhgap42
ENSMUSG00000053600.9	E001	2.40886	0.183461	0.110669	0.739384	0.998104	2.31602	2.66355	0.403583	chr17	33184788	33184818	31	+	5	5	0	1	2	2	ENSMUST00000039132.9	Zfp472
ENSMUSG00000061979.9	E015	63.3518	0.00302941	0.110731	0.739313	0.998104	13.0103	12.7669	-0.05516	chr5	134205239	134205613	375	-	84	64	65	57	54	64	ENSMUST00000076228.3	Rcc1l
ENSMUSG00000063694.6	E004	10.649	0.0554079	0.110689	0.739361	0.998104	5.12365	5.50668	0.208456	chr6	50542649	50542929	281	-	10	12	11	16	10	6	ENSMUST00000077766.6	Cycs
ENSMUSG00000068762.12	E003	413.895	0.00411148	0.110702	0.739347	0.998104	31.2527	31.4032	0.0148466	chr3	107846278	107846421	144	-	343	329	311	688	382	432	ENSMUST00000106683.8, ENSMUST00000106685.9, ENSMUST00000106684.8	Gstm6
ENSMUSG00000071856.11	E003	68.1913	0.0167762	0.110664	0.73939	0.998104	13.5211	12.7887	-0.162727	chr18	44564403	44564525	123	-	45	62	71	60	127	34	ENSMUST00000164666.6, ENSMUST00000089874.9	Mcc
ENSMUSG00000073856.12	E004	3.97286	0.296383	0.110714	0.739332	0.998104	3.15944	3.13606	-0.0214422	chr7	118455185	118457865	2681	+	12	3	4	2	2	3	ENSMUST00000208658.2	Iqck
ENSMUSG00000049553.12	E016	26.1604	0.0139434	0.110654	0.739401	0.998109	8.49515	8.19613	-0.103918	chr6	71903696	71903795	100	+	52	22	30	33	14	16	ENSMUST00000206556.2, ENSMUST00000055296.11, ENSMUST00000206753.2	Polr1a
ENSMUSG00000016496.8	E005	10.0439	0.0175396	0.110646	0.73941	0.998111	5.25175	5.14487	-0.0594489	chr19	29359876	29359986	111	+	12	10	14	18	8	1	ENSMUST00000016640.8	Cd274
ENSMUSG00000027305.10	E004	157.753	0.00627644	0.110645	0.739411	0.998111	19.9827	20.3389	0.052487	chr2	119488755	119488940	186	-	168	172	178	181	149	115	ENSMUST00000110801.8, ENSMUST00000028768.2, ENSMUST00000110802.8	Ndufaf1
ENSMUSG00000002881.15	E017	55.6483	0.0144452	0.110524	0.739548	0.998115	11.8441	12.2631	0.101364	chr1	52539460	52539474	15	-	61	58	86	50	40	48	ENSMUST00000168082.2, ENSMUST00000069792.14	Nab1
ENSMUSG00000003037.17	E005	314.538	0.00429201	0.110616	0.739443	0.998115	28.4253	27.7075	-0.0780011	chr8	72922271	72922331	61	+	335	339	338	306	231	365	ENSMUST00000135613.8, ENSMUST00000128203.2, ENSMUST00000003121.9	Rab8a
ENSMUSG00000003458.13	E025	61.1381	0.0251548	0.11058	0.739485	0.998115	12.8206	12.5069	-0.072305	chr1	171910168	171910362	195	-	82	74	39	60	48	70	ENSMUST00000003550.11, ENSMUST00000146137.8, ENSMUST00000140643.8, ENSMUST00000142825.2	Ncstn
ENSMUSG00000006736.10	E015	34.1853	0.0214707	0.110524	0.739548	0.998115	9.35252	9.64282	0.0887795	chr10	126906126	126906130	5	-	45	27	40	27	25	45	ENSMUST00000060991.6, ENSMUST00000220344.2	Tspan31
ENSMUSG00000012114.18	E006	77.7758	0.0119102	0.110613	0.739447	0.998115	14.4488	14.0847	-0.0747233	chr16	17470573	17470671	99	-	114	64	94	65	73	69	ENSMUST00000231480.2, ENSMUST00000080936.14, ENSMUST00000012259.9, ENSMUST00000232236.2, ENSMUST00000232645.2	Med15
ENSMUSG00000016481.16	E015	302.437	0.00151859	0.110559	0.739508	0.998115	27.4752	27.5539	0.00871019	chr1	194799950	194800188	239	-	361	266	304	309	297	300	ENSMUST00000075451.12, ENSMUST00000194111.6, ENSMUST00000193094.6, ENSMUST00000195586.2, ENSMUST00000191775.2	Cr1l
ENSMUSG00000019558.15	E014	3.22465	0.267184	0.110488	0.73959	0.998115	2.58132	2.96075	0.395927	chrX	72720515	72720664	150	+	5	9	1	0	1	4	ENSMUST00000146796.3	Slc6a8
ENSMUSG00000020074.8	E020	100.293	0.00182544	0.110536	0.739535	0.998115	16.3035	16.0802	-0.0405575	chr10	62600103	62600313	211	-	141	86	104	102	91	92	ENSMUST00000218437.2, ENSMUST00000218552.2, ENSMUST00000219527.2, ENSMUST00000020268.7	Ccar1
ENSMUSG00000020074.8	E056	1.77243	0.294176	0.11055	0.739518	0.998115	1.97284	2.33837	0.49062	chr10	62628058	62628065	8	-	5	2	0	0	3	1	ENSMUST00000219527.2	Ccar1
ENSMUSG00000021453.3	E005	159.401	0.00287455	0.110474	0.739606	0.998115	19.7781	19.9932	0.0321168	chr13	52001592	52001805	214	+	421	133	128	30	267	23	ENSMUST00000021903.3, ENSMUST00000132480.2	Gadd45g
ENSMUSG00000022434.9	E013	7.0292	0.119117	0.110489	0.739588	0.998115	4.22094	4.23644	0.0105837	chr15	84932560	84932781	222	+	9	8	13	3	1	10	ENSMUST00000229203.2, ENSMUST00000229153.2, ENSMUST00000023069.9	Fam118a
ENSMUSG00000022867.12	E021	47.6398	0.00981959	0.110568	0.739498	0.998115	11.0676	11.2835	0.0562457	chr16	76880788	76880837	50	+	61	63	52	45	24	50	ENSMUST00000232538.2, ENSMUST00000023580.8, ENSMUST00000232351.2, ENSMUST00000239066.2	Usp25
ENSMUSG00000024222.18	E006	391.012	0.00246954	0.110495	0.739581	0.998115	31.5443	30.969	-0.0568555	chr17	28619932	28620125	194	-	464	365	503	589	133	385	ENSMUST00000233102.2, ENSMUST00000177939.8, ENSMUST00000079413.11, ENSMUST00000233870.2, ENSMUST00000233372.2, ENSMUST00000114792.8	Fkbp5
ENSMUSG00000025245.15	E004	38.8228	0.0212757	0.110465	0.739616	0.998115	9.89275	10.356	0.133048	chr9	123529935	123530038	104	-	36	32	62	44	27	37	ENSMUST00000026274.14, ENSMUST00000165754.8, ENSMUST00000166097.8, ENSMUST00000168921.2	Lztfl1
ENSMUSG00000025630.9	E009	501.66	0.00360338	0.110504	0.739571	0.998115	34.6999	35.0384	0.0304604	chrX	52109944	52110536	593	+	545	488	582	423	512	488	ENSMUST00000026723.9	Hprt
ENSMUSG00000025648.19	E030	6.60055	0.103832	0.110477	0.739601	0.998115	4.42997	3.9341	-0.342964	chr9	108859397	108859780	384	+	5	5	11	8	8	3	ENSMUST00000198140.5, ENSMUST00000198763.2, ENSMUST00000051873.15, ENSMUST00000199184.5, ENSMUST00000196249.5, ENSMUST00000199591.5	Pfkfb4
ENSMUSG00000025950.17	E007	1103.52	0.000510618	0.110618	0.739442	0.998115	48.3657	48.2268	-0.00966838	chr1	65205358	65205402	45	-	736	729	1001	1453	1173	1433	ENSMUST00000188109.7, ENSMUST00000097709.11, ENSMUST00000169032.8	Idh1
ENSMUSG00000026159.14	E017	32.2136	0.0457636	0.110471	0.739609	0.998115	8.80037	9.52146	0.22863	chr1	82863832	82863908	77	+	72	41	19	25	23	24	ENSMUST00000190046.7, ENSMUST00000063380.11, ENSMUST00000190052.7, ENSMUST00000186302.7, ENSMUST00000113444.8, ENSMUST00000187899.7, ENSMUST00000189220.7	Agfg1
ENSMUSG00000026782.16	E004	1.99165	0.535532	0.110624	0.739435	0.998115	1.97867	2.37446	0.52632	chr1	60448940	60448953	14	+	4	6	0	3	0	0	ENSMUST00000189980.7, ENSMUST00000191493.2, ENSMUST00000188618.7, ENSMUST00000188594.7, ENSMUST00000052332.15	Abi2
ENSMUSG00000026958.14	E007	79.8535	0.00201987	0.110554	0.739514	0.998115	14.5446	14.3149	-0.0466321	chr2	25243166	25243229	64	-	131	84	83	64	65	69	ENSMUST00000139971.8, ENSMUST00000028332.8, ENSMUST00000133253.8, ENSMUST00000139108.8	Dpp7
ENSMUSG00000026987.17	E025	11.2801	0.016372	0.110604	0.739458	0.998115	5.54549	5.33277	-0.113105	chr2	59755005	59755065	61	-	13	7	15	7	12	14	ENSMUST00000090925.13, ENSMUST00000112550.8	Baz2b
ENSMUSG00000027774.17	E019	457.347	0.00081343	0.110468	0.739612	0.998115	33.2505	33.5182	0.0250006	chr3	67380796	67380956	161	+	496	427	479	486	430	456	ENSMUST00000160529.2, ENSMUST00000077271.9	Gfm1
ENSMUSG00000028256.17	E034	10.3753	0.0536795	0.110573	0.739493	0.998115	5.40774	5.01282	-0.219245	chr3	144845545	144845553	9	+	10	12	10	9	16	5	ENSMUST00000106192.9, ENSMUST00000098539.7, ENSMUST00000199045.5, ENSMUST00000029920.15, ENSMUST00000098538.9, ENSMUST00000200014.5, ENSMUST00000196426.5	Odf2l
ENSMUSG00000028696.13	E012	2.33269	0.0572489	0.110611	0.739449	0.998115	2.59753	2.34847	-0.290966	chr4	116395433	116395440	8	+	3	2	2	1	2	4	ENSMUST00000030461.5	Ipp
ENSMUSG00000031278.13	E011	136.409	0.0124117	0.110588	0.739475	0.998115	18.8322	18.7854	-0.00735772	chrX	141124331	141124402	72	-	179	123	125	174	77	162	ENSMUST00000112903.8, ENSMUST00000112907.8, ENSMUST00000112904.8, ENSMUST00000033634.5	Acsl4
ENSMUSG00000031918.17	E002	2.7635	0.457264	0.110479	0.739599	0.998115	2.63609	2.71135	0.0812666	chr9	13660477	13660480	4	+	1	8	0	1	4	2	ENSMUST00000034396.14, ENSMUST00000155679.8	Mtmr2
ENSMUSG00000031988.11	E002	102.321	0.0114954	0.110549	0.73952	0.998115	16.5093	16.076	-0.0782143	chr9	26921660	26921802	143	-	121	119	94	79	98	109	ENSMUST00000034470.11	Vps26b
ENSMUSG00000033732.11	E018	41.6927	0.0168187	0.110519	0.739554	0.998115	10.618	10.361	-0.0712444	chr8	111558116	111558188	73	-	65	53	30	41	31	38	ENSMUST00000042012.7, ENSMUST00000212515.2, ENSMUST00000212182.2	Sf3b3
ENSMUSG00000034342.10	E018	11.0748	0.0218319	0.110477	0.739602	0.998115	5.31709	5.54941	0.12366	chr9	44065487	44065528	42	-	16	8	19	14	5	8	ENSMUST00000206720.2, ENSMUST00000206125.2, ENSMUST00000205968.2, ENSMUST00000037644.8, ENSMUST00000206147.2, ENSMUST00000206258.2, ENSMUST00000205313.2	Cbl
ENSMUSG00000035401.10	E035	4.89826	0.146659	0.110637	0.739421	0.998115	3.93468	3.37418	-0.443848	chr7	98288938	98289090	153	-	6	3	7	10	0	5	ENSMUST00000206256.2, ENSMUST00000206611.2	Emsy
ENSMUSG00000036225.16	E006	2.80718	0.144436	0.110584	0.73948	0.998115	2.87596	2.57713	-0.316732	chr18	15107112	15107342	231	-	1	5	3	4	1	3	ENSMUST00000233993.2, ENSMUST00000168989.9, ENSMUST00000234221.2, ENSMUST00000025992.7, ENSMUST00000234864.2	Kctd1
ENSMUSG00000037197.12	E009	116.516	0.00230796	0.110567	0.739499	0.998115	17.2914	17.5013	0.0355784	chr2	11592532	11592605	74	-	151	115	131	119	116	83	ENSMUST00000040314.12, ENSMUST00000131036.3	Rbm17
ENSMUSG00000037936.16	E026	1.72986	0.353241	0.110524	0.739548	0.998115	2.42134	1.93044	-0.653981	chr5	125381417	125381606	190	-	2	0	3	5	1	0	ENSMUST00000123338.8	Scarb1
ENSMUSG00000038695.14	E021	149.18	0.00880535	0.110489	0.739589	0.998115	19.792	19.3922	-0.060531	chr7	44117784	44117841	58	+	174	129	125	257	92	141	ENSMUST00000208117.2, ENSMUST00000130220.8, ENSMUST00000133656.8, ENSMUST00000131817.2, ENSMUST00000155659.2, ENSMUST00000136679.8, ENSMUST00000149341.8, ENSMUST00000118493.8	Josd2
ENSMUSG00000039202.13	E006	228.976	0.00776898	0.110592	0.739471	0.998115	24.3309	24.0102	-0.0399204	chr7	78973217	78973392	176	+	497	198	203	299	125	143	ENSMUST00000135333.3, ENSMUST00000037315.13	Abhd2
ENSMUSG00000039361.12	E041	284.089	0.00602035	0.110496	0.73958	0.998115	26.9706	26.5763	-0.0447068	chr7	89844863	89844922	60	+	399	218	286	333	285	223	ENSMUST00000209068.2, ENSMUST00000208089.3, ENSMUST00000208730.2, ENSMUST00000207225.2, ENSMUST00000207084.2, ENSMUST00000208742.2, ENSMUST00000207484.2, ENSMUST00000049537.9, ENSMUST00000208891.2, ENSMUST00000208127.2	Picalm
ENSMUSG00000039943.17	E003	3.74674	0.0818749	0.110551	0.739517	0.998115	3.30247	3.01876	-0.25937	chr2	135501535	135501630	96	+	8	1	3	3	7	1	ENSMUST00000146018.8, ENSMUST00000139480.2	Plcb4
ENSMUSG00000040043.18	E020	51.4421	0.0125686	0.110465	0.739615	0.998115	11.4433	11.8444	0.100386	chr10	127982471	127982529	59	-	78	44	55	45	45	50	ENSMUST00000099139.9, ENSMUST00000238843.2, ENSMUST00000092033.4	Rbms2
ENSMUSG00000044991.11	E003	3.55997	0.0401815	0.110585	0.739479	0.998115	2.8613	3.12391	0.253529	chr2	132532203	132532648	446	+	3	6	6	3	3	1	ENSMUST00000110132.3	Shld1
ENSMUSG00000045302.14	E005	515.566	0.00288135	0.110543	0.739527	0.998115	35.4172	35.2023	-0.0191353	chr5	31112837	31113081	245	-	557	555	550	456	488	519	ENSMUST00000201002.4, ENSMUST00000201821.4, ENSMUST00000202590.2, ENSMUST00000202567.2, ENSMUST00000202472.2, ENSMUST00000074840.12	Preb
ENSMUSG00000047193.17	E110	3.15344	0.236452	0.110587	0.739477	0.998115	3.20428	2.57879	-0.626998	chr9	7184339	7184446	108	-	4	1	4	1	1	8	ENSMUST00000140466.8	Dync2h1
ENSMUSG00000047227.6	E007	6.33389	0.077833	0.110628	0.739431	0.998115	3.94689	4.19139	0.173636	chr12	64970281	64970415	135	+	13	9	4	4	2	8	ENSMUST00000220993.2, ENSMUST00000223388.2, ENSMUST00000058135.6, ENSMUST00000220928.2	Gm527
ENSMUSG00000059810.19	E018	3.8059	0.0448132	0.110583	0.739482	0.998115	2.98034	3.2698	0.267643	chr4	62542154	62542163	10	+	4	3	2	6	2	6	ENSMUST00000107424.2, ENSMUST00000154071.2, ENSMUST00000065870.14, ENSMUST00000143042.8, ENSMUST00000098031.10, ENSMUST00000084521.11	Rgs3
ENSMUSG00000066842.19	E012	4.30327	0.244762	0.110478	0.7396	0.998115	3.08102	3.67063	0.505658	chr1	150457974	150458099	126	-	10	7	0	2	2	6	ENSMUST00000137197.9, ENSMUST00000177036.2, ENSMUST00000074783.12	Hmcn1
ENSMUSG00000074491.10	E010	425.51	0.00156005	0.110505	0.73957	0.998115	32.2597	32.5011	0.0231382	chr8	3767738	3767827	90	-	561	512	443	478	307	332	ENSMUST00000062037.7, ENSMUST00000159612.2	Clec4g
ENSMUSG00000074656.13	E017	2.34522	0.133609	0.110503	0.739573	0.998115	2.66977	2.41255	-0.292452	chr2	154734029	154734609	581	-	5	2	1	4	0	3	ENSMUST00000161172.3	Eif2s2
ENSMUSG00000075703.17	E006	96.9264	0.010459	0.110571	0.739496	0.998115	16.0324	15.8308	-0.0371897	chr5	30437672	30437813	142	+	162	84	98	100	81	78	ENSMUST00000151468.2, ENSMUST00000138001.8, ENSMUST00000145858.8, ENSMUST00000145167.9, ENSMUST00000198788.2, ENSMUST00000132404.8	Selenoi
ENSMUSG00000076441.10	E001	2981.71	0.0010982	0.110477	0.739602	0.998115	73.4255	73.1365	-0.015538	chr2	31360219	31360351	133	+	2933	2548	3023	4078	2141	3397	ENSMUST00000102840.5	Ass1
ENSMUSG00000114602.2	E001	12.8516	0.148473	0.110572	0.739493	0.998115	5.86187	5.73187	-0.0648685	chr13	84422963	84423305	343	+	16	7	12	20	5	19	ENSMUST00000224744.2	Gm49223
ENSMUSG00000006850.9	E018	14.4866	0.0291668	0.110456	0.739626	0.998118	5.95968	6.39366	0.203381	chr18	36871681	36871797	117	+	10	21	18	16	10	13	ENSMUST00000237727.2, ENSMUST00000007046.9	Tmco6
ENSMUSG00000035278.10	E008	80.3467	0.00365703	0.110457	0.739625	0.998118	14.3473	14.5445	0.0399928	chr10	80632425	80632452	28	-	87	95	103	71	64	72	ENSMUST00000036805.7, ENSMUST00000218036.2, ENSMUST00000219767.2, ENSMUST00000219959.2, ENSMUST00000220093.2, ENSMUST00000219378.2, ENSMUST00000220002.2	Plekhj1
ENSMUSG00000017057.10	E010	75.9134	0.00481466	0.110448	0.739634	0.998118	13.8525	14.1717	0.0666755	chrX	35419196	35419280	85	+	97	53	51	125	61	77	ENSMUST00000033418.8	Il13ra1
ENSMUSG00000026502.14	E009	75.5148	0.0199651	0.110449	0.739634	0.998118	14.1932	14.0262	-0.0346456	chr1	178070178	178070271	94	+	132	48	87	87	54	65	ENSMUST00000159284.2, ENSMUST00000027783.14, ENSMUST00000161075.8	Desi2
ENSMUSG00000029559.16	E013	33.8291	0.00878162	0.110438	0.739646	0.998128	9.45703	9.22608	-0.0717941	chr5	115085222	115085312	91	+	38	18	34	34	37	42	ENSMUST00000031538.9, ENSMUST00000131771.3	2210016L21Rik
ENSMUSG00000024947.18	E016	80.9113	0.00323902	0.110426	0.73966	0.998136	14.4734	14.6274	0.0310257	chr19	6385757	6385935	179	+	94	101	86	91	56	70	ENSMUST00000056391.15, ENSMUST00000078137.12, ENSMUST00000113502.10, ENSMUST00000113500.8, ENSMUST00000113503.10, ENSMUST00000113501.8, ENSMUST00000156154.2, ENSMUST00000079327.12, ENSMUST00000113504.10	Men1
ENSMUSG00000040746.16	E030	128.153	0.0100764	0.110427	0.739659	0.998136	18.4709	17.9936	-0.0773708	chr11	70541590	70541670	81	+	168	105	151	131	135	95	ENSMUST00000151034.9, ENSMUST00000152276.8, ENSMUST00000037534.8, ENSMUST00000141695.8	Rnf167
ENSMUSG00000018287.13	E016	5.74686	0.0542733	0.110412	0.739676	0.99814	4.04144	3.74585	-0.219391	chr11	70560117	70560242	126	-	4	7	5	10	2	7	ENSMUST00000018431.13	Spag7
ENSMUSG00000029458.15	E023	191.667	0.00538378	0.110419	0.739668	0.99814	21.8532	22.1662	0.0424818	chr5	121820843	121820932	90	+	202	185	164	182	241	174	ENSMUST00000031414.15, ENSMUST00000140996.6, ENSMUST00000111765.8, ENSMUST00000127703.3	Brap
ENSMUSG00000050390.13	E002	1886.37	0.000559842	0.110416	0.739672	0.99814	61.949	61.5264	-0.0249816	chr4	129115608	129118109	2502	-	2262	1707	1929	1993	1628	1978	ENSMUST00000052602.6, ENSMUST00000106051.8, ENSMUST00000097873.10	C77080
ENSMUSG00000026201.13	E029	28.9641	0.00482565	0.1104	0.739689	0.998142	8.64537	8.87958	0.0775583	chr1	75189705	75189737	33	+	44	33	28	30	20	25	ENSMUST00000142052.8, ENSMUST00000156012.2, ENSMUST00000186350.2, ENSMUST00000131738.8, ENSMUST00000145144.2, ENSMUST00000126328.2, ENSMUST00000189242.2	Stk16
ENSMUSG00000027583.14	E004	23.5125	0.0695371	0.110405	0.739684	0.998142	7.62991	8.11192	0.177559	chr2	181052338	181053488	1151	-	24	21	41	20	12	27	ENSMUST00000087409.10	Zbtb46
ENSMUSG00000046157.14	E003	83.0193	0.0077149	0.110403	0.739686	0.998142	14.65	14.725	0.0149707	chr12	79008574	79011622	3049	-	116	87	109	70	58	75	ENSMUST00000174697.2, ENSMUST00000070174.14, ENSMUST00000174072.8, ENSMUST00000056660.13	Tmem229b
ENSMUSG00000002109.15	E014	18.3724	0.0819639	0.110356	0.739739	0.998166	6.74002	7.24188	0.20796	chr2	91065160	91065296	137	-	23	25	16	28	15	7	ENSMUST00000150427.8, ENSMUST00000135927.2, ENSMUST00000111352.8, ENSMUST00000152277.8, ENSMUST00000028696.5	Ddb2
ENSMUSG00000003099.12	E011	152.563	0.00895327	0.110303	0.739799	0.998166	20.066	19.6583	-0.0609234	chr7	16741651	16741711	61	-	199	130	183	149	111	166	ENSMUST00000124573.8, ENSMUST00000142597.2, ENSMUST00000003183.12	Ppp5c
ENSMUSG00000004356.9	E056	12.8386	0.40879	0.110359	0.739736	0.998166	5.97573	5.70535	-0.133935	chr10	88641998	88642060	63	-	30	0	14	4	9	23	ENSMUST00000004470.9	Utp20
ENSMUSG00000007603.10	E009	55.3165	0.00492513	0.110241	0.73987	0.998166	11.926	12.2477	0.0776223	chr17	57074783	57074935	153	+	84	50	65	58	42	45	ENSMUST00000233290.2, ENSMUST00000007747.10, ENSMUST00000232684.2, ENSMUST00000233549.2	Dus3l
ENSMUSG00000009076.11	E004	34.3469	0.00510794	0.110288	0.739817	0.998166	9.67374	9.40965	-0.0803976	chr11	4678585	4678647	63	+	57	33	32	33	31	27	ENSMUST00000141970.2, ENSMUST00000154341.8, ENSMUST00000009220.5	Zmat5
ENSMUSG00000009185.3	E003	1.75537	0.519997	0.110338	0.73976	0.998166	1.91111	1.81291	-0.152254	chr11	82007355	82007625	271	+	2	0	0	2	4	2	ENSMUST00000009329.3	Ccl8
ENSMUSG00000009418.18	E010	5.20363	0.02921	0.11029	0.739815	0.998166	3.6113	3.87129	0.200799	chr1	135380543	135380702	160	-	10	5	5	7	4	2	ENSMUST00000187311.2, ENSMUST00000067414.13, ENSMUST00000190298.8	Nav1
ENSMUSG00000012535.15	E025	117.731	0.0204255	0.110368	0.739725	0.998166	17.7129	17.1849	-0.0892525	chr6	29571035	29571126	92	-	93	134	132	119	81	151	ENSMUST00000169302.8, ENSMUST00000170350.8, ENSMUST00000115251.8, ENSMUST00000012679.15, ENSMUST00000201797.2	Tnpo3
ENSMUSG00000018899.18	E013	89.8461	0.0026563	0.110268	0.73984	0.998166	15.2148	15.3556	0.0270302	chr11	53662110	53662201	92	+	96	99	130	101	77	51	ENSMUST00000123376.8, ENSMUST00000133291.3, ENSMUST00000108922.9, ENSMUST00000019043.13, ENSMUST00000138913.8, ENSMUST00000140866.9, ENSMUST00000142221.9, ENSMUST00000108920.10	Irf1
ENSMUSG00000019986.18	E013	3.80662	0.163452	0.110371	0.739722	0.998166	3.20632	3.01406	-0.178552	chr10	20852896	20853019	124	+	2	9	4	2	2	4	ENSMUST00000105525.12, ENSMUST00000213104.2	Ahi1
ENSMUSG00000020459.15	E026	2.8568	0.134095	0.110301	0.739801	0.998166	2.55956	2.87455	0.335061	chr11	29491482	29492021	540	+	3	6	1	1	4	2	ENSMUST00000129893.2	Mtif2
ENSMUSG00000020954.17	E009	91.3172	0.00149406	0.110295	0.739809	0.998166	15.368	15.6451	0.0524567	chr12	51674488	51674663	176	-	153	80	93	93	66	84	ENSMUST00000169503.4, ENSMUST00000013130.15	Strn3
ENSMUSG00000021187.15	E005	2.98743	0.0474191	0.110307	0.739794	0.998166	2.66053	2.93316	0.281649	chr12	101615292	101615338	47	-	2	6	2	3	2	3	ENSMUST00000162735.8, ENSMUST00000110047.9, ENSMUST00000160715.8	Tc2n
ENSMUSG00000021709.15	E028	86.4331	0.00167113	0.110316	0.739785	0.998166	14.8148	15.1149	0.058819	chr13	104004551	104004640	90	-	115	94	107	68	77	71	ENSMUST00000091269.11, ENSMUST00000189323.2, ENSMUST00000188997.7, ENSMUST00000191275.7, ENSMUST00000169083.8, ENSMUST00000053927.12, ENSMUST00000022222.12	Erbin
ENSMUSG00000021901.11	E033	3.54505	0.050856	0.110263	0.739845	0.998166	2.90066	3.17646	0.262261	chr14	30980334	30980414	81	+	6	6	2	3	4	1	ENSMUST00000185700.2	Bap1
ENSMUSG00000021936.15	E012	18.2262	0.00828831	0.110241	0.739869	0.998166	7.04349	6.77738	-0.111516	chr14	33109250	33109253	4	-	22	16	16	17	20	19	ENSMUST00000127143.2, ENSMUST00000022504.12, ENSMUST00000111943.8, ENSMUST00000111945.9, ENSMUST00000111944.10, ENSMUST00000111942.2	Mapk8
ENSMUSG00000024150.13	E006	1415.7	0.00016856	0.110252	0.739858	0.998166	55.085	55.0386	-0.00294904	chr17	87564575	87564658	84	-	1960	1489	1639	1475	1007	1205	ENSMUST00000145895.8, ENSMUST00000144236.9, ENSMUST00000024963.11, ENSMUST00000151155.8, ENSMUST00000129616.8	Mcfd2
ENSMUSG00000024845.20	E024	32.2982	0.00603507	0.110364	0.73973	0.998166	9.0923	9.3566	0.0831906	chr19	4181732	4181734	3	+	42	31	32	28	28	36	ENSMUST00000150627.11, ENSMUST00000139987.10, ENSMUST00000130619.11, ENSMUST00000169055.10, ENSMUST00000148807.11	Tmem134
ENSMUSG00000026516.9	E032	35.554	0.007777	0.110337	0.73976	0.998166	9.79977	9.52281	-0.0832855	chr1	180969891	180969964	74	-	36	41	28	48	28	35	ENSMUST00000027797.9	Nvl
ENSMUSG00000026519.17	E030	30.7077	0.00628755	0.110242	0.739869	0.998166	8.8036	9.06236	0.0840739	chr1	180793105	180793211	107	+	25	30	35	28	28	38	ENSMUST00000161523.8, ENSMUST00000027800.15	Tmem63a
ENSMUSG00000028240.3	E004	1758.42	0.00114614	0.110309	0.739793	0.998166	59.1855	59.2587	0.00443802	chr4	6272304	6272804	501	-	2635	1683	3266	1794	1114	665	ENSMUST00000029905.2	Cyp7a1
ENSMUSG00000028873.17	E009	4.83366	0.0770065	0.110358	0.739737	0.998166	3.59185	3.34679	-0.204072	chr4	124817510	124817596	87	-	8	11	2	1	2	6	ENSMUST00000084296.10, ENSMUST00000135571.8, ENSMUST00000125801.8, ENSMUST00000030690.12	Cdca8
ENSMUSG00000029438.10	E007	33.3769	0.0430297	0.110354	0.739742	0.998166	9.63501	9.16298	-0.145876	chr5	123494004	123494100	97	+	32	46	32	52	28	15	ENSMUST00000117971.2, ENSMUST00000120593.5, ENSMUST00000031391.9	Bcl7a
ENSMUSG00000030890.17	E019	116.167	0.00327064	0.110264	0.739843	0.998166	17.4412	17.2121	-0.0389996	chr7	105390382	105390388	7	+	107	116	142	125	108	106	ENSMUST00000145123.8, ENSMUST00000136687.9, ENSMUST00000148971.2, ENSMUST00000151108.2, ENSMUST00000033182.10, ENSMUST00000127298.4, ENSMUST00000163389.9, ENSMUST00000154626.8, ENSMUST00000149695.8	Ilk
ENSMUSG00000031858.17	E027	3.07513	0.129423	0.110295	0.739809	0.998166	2.69968	3.02041	0.324106	chr8	70484714	70485828	1115	-	6	1	4	2	5	1	ENSMUST00000212596.2	Mau2
ENSMUSG00000031897.10	E015	188.094	0.00485693	0.110349	0.739748	0.998166	22.0802	21.7472	-0.0453756	chr8	106663873	106664013	141	-	194	162	200	256	167	166	ENSMUST00000212595.2, ENSMUST00000212876.2, ENSMUST00000034369.10, ENSMUST00000212044.2	Psmb10
ENSMUSG00000032066.10	E011	93.834	0.00690256	0.110314	0.739787	0.998166	15.4948	15.3457	-0.02838	chr9	50461839	50462041	203	-	63	95	87	110	108	94	ENSMUST00000119103.2	Bco2
ENSMUSG00000032299.11	E003	2.92977	0.220527	0.110257	0.739852	0.998166	2.63411	2.91092	0.288486	chr9	57062323	57062324	2	-	4	1	6	2	5	0	ENSMUST00000214072.2, ENSMUST00000065358.9, ENSMUST00000213161.2	Commd4
ENSMUSG00000033157.18	E006	2.11458	0.806531	0.110335	0.739764	0.998166	2.30867	2.35381	0.0558935	chr16	45557394	45557886	493	-	0	5	2	0	5	0	ENSMUST00000138517.2	Abhd10
ENSMUSG00000033191.15	E018	40.9162	0.00394898	0.110249	0.739861	0.998166	10.2324	10.4656	0.0655367	chr4	118339453	118339597	145	-	53	42	47	31	41	36	ENSMUST00000153286.2, ENSMUST00000047421.6, ENSMUST00000184261.8	Tie1
ENSMUSG00000033902.13	E030	11.2468	0.0344298	0.110228	0.739885	0.998166	5.37837	5.64988	0.142422	chr2	119852571	119852716	146	+	22	5	16	16	5	8	ENSMUST00000229024.2, ENSMUST00000066058.8, ENSMUST00000148161.2	Mapkbp1
ENSMUSG00000040483.16	E005	20.4058	0.0139447	0.110228	0.739885	0.998166	7.43775	7.15334	-0.112937	chr11	72192491	72192535	45	+	36	26	20	19	19	8	ENSMUST00000140842.9, ENSMUST00000151440.8, ENSMUST00000094041.4, ENSMUST00000146233.8, ENSMUST00000142921.2	Xaf1
ENSMUSG00000040583.9	E002	193.268	0.0450404	0.110297	0.739806	0.998166	21.9839	22.7482	0.102198	chr7	25780023	25780185	163	+	671	4	8	632	0	2	ENSMUST00000005669.9	Cyp2b13
ENSMUSG00000041354.17	E005	13.145	0.0269893	0.110241	0.73987	0.998166	5.74253	6.04286	0.147462	chr17	34149219	34149255	37	+	17	12	21	13	7	12	ENSMUST00000173153.8, ENSMUST00000172468.2, ENSMUST00000047503.16	Rgl2
ENSMUSG00000043467.20	E003	10.1614	0.0760721	0.110344	0.739753	0.998166	5.26219	5.11347	-0.0828871	chr1	160836370	160837061	692	-	16	12	9	11	11	4	ENSMUST00000163079.9, ENSMUST00000160056.9, ENSMUST00000162226.9	Zbtb37
ENSMUSG00000046275.3	E003	6.25644	0.0835777	0.11025	0.73986	0.998166	4.08291	4.03191	-0.0363118	chr11	76587052	76589490	2439	+	12	13	1	9	1	4	ENSMUST00000062024.3	Trarg1
ENSMUSG00000047638.16	E008	165.007	0.00760601	0.110264	0.739844	0.998166	20.7539	20.1639	-0.0857581	chr10	89319234	89319245	12	-	162	138	157	177	133	226	ENSMUST00000105296.9, ENSMUST00000105297.2	Nr1h4
ENSMUSG00000049327.18	E027	120.787	0.0046528	0.110345	0.739752	0.998166	17.3262	17.6905	0.061384	chr5	124598852	124598900	49	+	187	161	142	91	90	83	ENSMUST00000199798.5, ENSMUST00000059580.11, ENSMUST00000147969.8, ENSMUST00000125588.2, ENSMUST00000100709.7	Kmt5a
ENSMUSG00000056666.14	E010	802.49	0.00139325	0.110232	0.73988	0.998166	42.678	42.9078	0.017519	chr6	72583368	72583372	5	+	834	653	724	832	1094	661	ENSMUST00000175824.2, ENSMUST00000205878.2, ENSMUST00000176168.3, ENSMUST00000070597.13, ENSMUST00000176364.8	Retsat
ENSMUSG00000057666.19	E009	65.5014	0.0167744	0.110331	0.739768	0.998166	13.4272	12.7286	-0.156096	chr6	125139491	125139671	181	-	77	59	64	73	81	43	ENSMUST00000117757.9, ENSMUST00000073605.15, ENSMUST00000183272.2, ENSMUST00000118875.8, ENSMUST00000192506.2	Gapdh
ENSMUSG00000086494.3	E003	4.43876	0.0371815	0.110238	0.739873	0.998166	3.2953	3.60086	0.25608	chr5	148679545	148679580	36	+	8	0	9	4	4	3	ENSMUST00000150265.3	2210417A02Rik
ENSMUSG00000108659.2	E003	9.89875	0.0213108	0.110293	0.739811	0.998166	4.92933	5.11432	0.106499	chr7	55696127	55699489	3363	-	14	12	16	7	7	6	ENSMUST00000206544.2	Gm34121
ENSMUSG00000112237.2	E002	5.0245	0.0460335	0.110254	0.739855	0.998166	3.39027	3.68879	0.243715	chr10	122821311	122821524	214	-	10	7	6	3	3	3	ENSMUST00000220378.2, ENSMUST00000218534.2	D630033A02Rik
ENSMUSG00000000384.16	E027	16.6031	0.00775804	0.11004	0.740099	0.998183	6.51148	6.76521	0.110653	chr11	6573200	6573461	262	-	28	16	16	14	14	15	ENSMUST00000131815.8	Tbrg4
ENSMUSG00000000538.19	E010	33.3213	0.073294	0.109949	0.740202	0.998183	9.75353	8.79105	-0.301664	chr11	60131396	60131762	367	-	20	39	28	30	25	55	ENSMUST00000064019.15	Tom1l2
ENSMUSG00000000804.15	E012	66.6147	0.00991565	0.109765	0.740412	0.998183	13.1677	13.3686	0.0442348	chr11	84908456	84908667	212	-	94	57	73	78	36	75	ENSMUST00000108075.9, ENSMUST00000000821.15	Usp32
ENSMUSG00000000823.17	E030	23.3794	0.00597812	0.109916	0.74024	0.998183	7.61295	7.84896	0.0884749	chr2	181231817	181231845	29	-	15	25	20	30	24	25	ENSMUST00000133598.2, ENSMUST00000128553.8	Zfp512b
ENSMUSG00000002102.16	E018	280.277	0.00063115	0.110192	0.739925	0.998183	26.4058	26.6357	0.0262899	chr2	90886250	90886273	24	+	316	259	288	280	260	297	ENSMUST00000146506.2, ENSMUST00000152269.8, ENSMUST00000151419.2, ENSMUST00000185715.7, ENSMUST00000111441.10, ENSMUST00000002171.14, ENSMUST00000067663.14	Psmc3
ENSMUSG00000002458.14	E011	10.0685	0.102326	0.109919	0.740236	0.998183	5.04173	5.28063	0.133844	chr2	181331213	181331293	81	-	7	15	14	15	7	4	ENSMUST00000108771.2, ENSMUST00000108769.8, ENSMUST00000143510.8, ENSMUST00000144476.2, ENSMUST00000108776.8, ENSMUST00000108778.8, ENSMUST00000165416.8, ENSMUST00000108772.8, ENSMUST00000124776.2, ENSMUST00000002532.9	Rgs19
ENSMUSG00000005142.11	E028	325.916	0.00269945	0.109539	0.74067	0.998183	28.7546	28.4156	-0.0362386	chr8	85818467	85818574	108	+	404	315	412	351	244	284	ENSMUST00000034121.11	Man2b1
ENSMUSG00000005268.21	E027	12.5379	0.0129537	0.10979	0.740383	0.998183	5.92989	5.78142	-0.0733496	chr15	10342073	10342110	38	+	21	7	17	25	9	1	ENSMUST00000145428.8	Prlr
ENSMUSG00000005566.15	E016	58.7885	0.00675806	0.109502	0.740712	0.998183	12.2055	12.6033	0.0935962	chr7	12762453	12762481	29	+	51	61	83	61	45	57	ENSMUST00000123603.3, ENSMUST00000142421.9, ENSMUST00000128951.9, ENSMUST00000005705.8	Trim28
ENSMUSG00000006423.16	E011	4.15925	0.0307241	0.110206	0.739909	0.998183	3.43716	3.16348	-0.239604	chrX	36120134	36120469	336	-	5	3	4	3	4	6	ENSMUST00000150873.2, ENSMUST00000127966.8	Steep1
ENSMUSG00000006599.14	E006	90.3724	0.0136019	0.110162	0.739959	0.998183	15.4944	15.224	-0.0516611	chr7	46451111	46451264	154	+	129	55	96	103	92	79	ENSMUST00000128420.9, ENSMUST00000107644.2, ENSMUST00000165031.8, ENSMUST00000006774.11	Gtf2h1
ENSMUSG00000007097.15	E018	1.67697	0.324864	0.110118	0.74001	0.998183	1.96524	2.22876	0.36319	chr1	172113221	172113355	135	-	2	1	2	0	1	4	ENSMUST00000085913.11, ENSMUST00000137679.3, ENSMUST00000097464.4, ENSMUST00000131751.7	Atp1a2
ENSMUSG00000009569.15	E016	47.8046	0.00352665	0.10972	0.740463	0.998183	11.3056	11.1131	-0.05002	chr16	13216088	13216350	263	+	82	40	55	38	47	35	ENSMUST00000009713.14, ENSMUST00000149359.2	Mrtfb
ENSMUSG00000009640.12	E002	28.3899	0.0603698	0.109675	0.740515	0.998183	8.99564	8.36414	-0.211174	chr4	117531883	117531991	109	-	25	33	37	45	21	14	ENSMUST00000129510.2, ENSMUST00000102687.4, ENSMUST00000135582.8	Dmap1
ENSMUSG00000014313.16	E004	428.678	0.00130978	0.109634	0.740562	0.998183	32.5142	32.306	-0.0199452	chr15	35932129	35932145	17	-	447	366	505	450	373	461	ENSMUST00000155638.8, ENSMUST00000153512.2, ENSMUST00000127999.2, ENSMUST00000014457.15	Cox6c
ENSMUSG00000014601.14	E018	42.9993	0.0142302	0.110162	0.73996	0.998183	10.886	10.4816	-0.110137	chr3	107527525	107527590	66	-	54	50	38	62	27	35	ENSMUST00000196416.5, ENSMUST00000064759.7	Strip1
ENSMUSG00000015087.15	E017	105.189	0.00595975	0.110125	0.740002	0.998183	16.4694	16.7437	0.0486163	chr2	25477539	25477639	101	-	138	111	109	139	68	87	ENSMUST00000140635.8, ENSMUST00000146012.8, ENSMUST00000058137.9, ENSMUST00000150206.8, ENSMUST00000140778.2	Rabl6
ENSMUSG00000015757.11	E013	60.2138	0.00446675	0.110096	0.740035	0.998183	12.7432	12.4332	-0.071871	chr10	7677609	7677733	125	+	71	54	70	68	47	59	ENSMUST00000015901.11, ENSMUST00000138151.8, ENSMUST00000137346.2	Ppil4
ENSMUSG00000015950.14	E002	70.4469	0.0245514	0.109584	0.740618	0.998183	13.6164	13.4216	-0.0421434	chr5	134249114	134250225	1112	-	84	87	94	57	56	56	ENSMUST00000111275.8, ENSMUST00000144086.2, ENSMUST00000016094.13	Ncf1
ENSMUSG00000018474.19	E053	123.935	0.0186994	0.109981	0.740166	0.998183	17.655	18.223	0.0935157	chr11	69252497	69252547	51	-	176	90	191	136	70	112	ENSMUST00000128981.8, ENSMUST00000108661.8, ENSMUST00000154046.8, ENSMUST00000144701.2, ENSMUST00000092971.13	Chd3
ENSMUSG00000018707.14	E091	242.993	0.00306361	0.110179	0.739941	0.998183	24.6189	24.9518	0.0404874	chr12	110632728	110632855	128	+	356	284	265	228	202	172	ENSMUST00000018851.14	Dync1h1
ENSMUSG00000018841.18	E006	33.9838	0.0210844	0.10984	0.740327	0.998183	9.30796	9.59905	0.0894334	chr11	82772597	82772687	91	-	49	29	40	23	36	31	ENSMUST00000100718.4, ENSMUST00000146053.8, ENSMUST00000135963.8, ENSMUST00000018985.15, ENSMUST00000092844.13	Rad51d
ENSMUSG00000019841.16	E019	17.6343	0.0668886	0.109895	0.740263	0.998183	6.62202	6.97332	0.149655	chr10	39701127	39701254	128	+	17	20	28	17	20	6	ENSMUST00000139803.2, ENSMUST00000164763.8, ENSMUST00000019986.13, ENSMUST00000131186.8	Rev3l
ENSMUSG00000019979.13	E022	5.36756	0.0257067	0.110112	0.740017	0.998183	3.94442	3.67861	-0.201519	chr10	90872772	90872897	126	-	8	5	7	9	3	2	ENSMUST00000159110.8, ENSMUST00000020157.13, ENSMUST00000162618.8	Apaf1
ENSMUSG00000020088.11	E012	147.01	0.00654817	0.109696	0.740491	0.998183	19.41	19.5994	0.0287851	chr10	61520845	61520857	13	+	195	158	131	149	101	168	ENSMUST00000218474.2, ENSMUST00000220372.2, ENSMUST00000219506.2, ENSMUST00000020285.10, ENSMUST00000218172.2	Sar1a
ENSMUSG00000020311.18	E010	134.735	0.0074196	0.109621	0.740576	0.998183	18.6261	18.2157	-0.0658718	chr11	30893699	30893860	162	-	128	101	125	123	176	147	ENSMUST00000143126.3, ENSMUST00000155304.2, ENSMUST00000073192.14, ENSMUST00000129593.9	Erlec1
ENSMUSG00000020390.13	E004	361.823	0.000652558	0.110141	0.739983	0.998183	30.0581	29.9149	-0.0146742	chr11	51882221	51882310	90	-	441	336	384	386	359	302	ENSMUST00000020657.13, ENSMUST00000109086.8	Ube2b
ENSMUSG00000020476.15	E016	125.509	0.00455236	0.109812	0.740359	0.998183	18.1824	17.8399	-0.056158	chr11	5749234	5749339	106	+	155	118	141	109	135	106	ENSMUST00000109845.8, ENSMUST00000020769.14, ENSMUST00000102928.5	Dbnl
ENSMUSG00000020608.8	E012	46.6437	0.0333427	0.110141	0.739984	0.998183	11.3052	10.7794	-0.138644	chr12	11326261	11326366	106	+	51	61	49	28	49	44	ENSMUST00000020931.6, ENSMUST00000219776.2, ENSMUST00000218866.2	Smc6
ENSMUSG00000020777.17	E022	848.182	0.00633529	0.109841	0.740325	0.998183	43.3065	42.6586	-0.0492294	chr11	116089556	116089627	72	-	600	537	714	975	966	1197	ENSMUST00000066587.12, ENSMUST00000072948.11	Acox1
ENSMUSG00000020814.14	E007	17.4656	0.00891131	0.109823	0.740346	0.998183	6.61941	6.81263	0.0832906	chr11	116707011	116707068	58	-	24	24	23	15	12	11	ENSMUST00000047715.12, ENSMUST00000021170.9, ENSMUST00000150015.2	Mxra7
ENSMUSG00000020900.16	E058	28.0821	0.0565103	0.110096	0.740035	0.998183	8.93524	8.14643	-0.268098	chr11	68705208	68705380	173	+	49	37	29	30	25	7	ENSMUST00000139059.2, ENSMUST00000092984.6, ENSMUST00000018887.15, ENSMUST00000102611.10	Myh10
ENSMUSG00000020929.15	E005	53.343	0.00777763	0.110006	0.740138	0.998183	12.0039	11.6599	-0.0847599	chr11	102729664	102729722	59	-	58	64	62	54	37	52	ENSMUST00000173679.8, ENSMUST00000107060.8, ENSMUST00000132543.2, ENSMUST00000021306.14	Eftud2
ENSMUSG00000021022.10	E013	34.3532	0.00577184	0.109791	0.740382	0.998183	9.4036	9.64792	0.0745015	chr12	55344563	55344675	113	-	33	39	45	40	19	35	ENSMUST00000218116.2, ENSMUST00000021410.10	Ppp2r3c
ENSMUSG00000021069.18	E013	2262.34	0.000879466	0.109983	0.740163	0.998183	64.7366	64.4373	-0.0172292	chr12	70246416	70246579	164	-	1448	1408	2001	3209	2098	3228	ENSMUST00000161083.2, ENSMUST00000071250.13	Pygl
ENSMUSG00000021238.12	E006	37.3548	0.0265371	0.110099	0.740031	0.998183	9.99828	9.63064	-0.108856	chr12	84484264	84484748	485	-	25	38	38	36	33	52	ENSMUST00000222062.2	Aldh6a1
ENSMUSG00000021336.18	E003	211.882	0.000949267	0.109581	0.740622	0.998183	23.4763	23.2519	-0.0288168	chr13	24082140	24082271	132	-	286	197	264	281	155	136	ENSMUST00000225797.2, ENSMUST00000225763.2, ENSMUST00000110407.4	Slc17a4
ENSMUSG00000021428.10	E034	14.6378	0.00977549	0.109593	0.740608	0.998183	6.3682	6.12628	-0.112066	chr13	38234236	38234286	51	+	17	18	11	22	10	12	ENSMUST00000223656.2, ENSMUST00000021866.10	Riok1
ENSMUSG00000021725.10	E013	4.99371	0.0294421	0.109742	0.740438	0.998183	3.64311	3.54436	-0.0793655	chr13	117014027	117014152	126	-	7	9	4	5	5	1	ENSMUST00000226107.2, ENSMUST00000223949.2, ENSMUST00000022239.8	Parp8
ENSMUSG00000021948.18	E015	45.2707	0.0230597	0.109806	0.740365	0.998183	10.549	11.0105	0.124591	chr14	30323990	30324163	174	-	70	59	57	30	27	40	ENSMUST00000112206.8, ENSMUST00000112203.2, ENSMUST00000022521.13, ENSMUST00000112202.8, ENSMUST00000112210.11, ENSMUST00000130736.8, ENSMUST00000112211.9, ENSMUST00000112207.8	Prkcd
ENSMUSG00000022102.14	E012	2.14941	0.13481	0.109764	0.740413	0.998183	2.20181	2.48495	0.349196	chr14	71013319	71013423	105	+	3	1	6	3	0	1	ENSMUST00000171864.2	Dok2
ENSMUSG00000022223.10	E013	24.3589	0.00732778	0.109941	0.740211	0.998183	7.8665	8.14517	0.100917	chr14	56135700	56135711	12	-	28	21	23	31	26	19	ENSMUST00000227268.2, ENSMUST00000227499.2, ENSMUST00000227032.2, ENSMUST00000227211.2, ENSMUST00000226427.2, ENSMUST00000228209.2, ENSMUST00000111325.5, ENSMUST00000227163.2, ENSMUST00000227139.2	Sdr39u1
ENSMUSG00000022378.15	E019	9.93489	0.166015	0.109671	0.740519	0.998183	4.7974	5.42799	0.35701	chr15	63829517	63833392	3876	-	6	22	9	13	3	8	ENSMUST00000227118.2	Cyrib
ENSMUSG00000022533.15	E019	259.722	0.000695449	0.109924	0.740231	0.998183	25.5204	25.7696	0.0293819	chr16	30159971	30160095	125	-	314	235	249	307	211	270	ENSMUST00000061350.13, ENSMUST00000100013.9	Atp13a3
ENSMUSG00000022661.15	E009	1.69336	0.0894734	0.109505	0.740709	0.998183	2.20949	1.977	-0.3209	chr16	45215224	45215228	5	-	1	3	1	2	3	0	ENSMUST00000163230.8, ENSMUST00000171855.8, ENSMUST00000171328.8, ENSMUST00000023341.15	Cd200
ENSMUSG00000022905.13	E032	138.668	0.00528726	0.10991	0.740247	0.998183	19.0764	18.8413	-0.0367149	chr16	35854091	35854238	148	+	175	144	157	154	114	110	ENSMUST00000173641.2, ENSMUST00000004054.13, ENSMUST00000172534.8, ENSMUST00000173696.8	Kpna1
ENSMUSG00000023572.17	E025	87.2762	0.00212651	0.109882	0.740278	0.998183	14.9101	15.1112	0.0392931	chr2	120846880	120847382	503	+	112	118	99	78	71	61	ENSMUST00000060455.15, ENSMUST00000171260.4, ENSMUST00000099489.9	Ccndbp1
ENSMUSG00000023944.15	E009	2658.59	0.000759705	0.109717	0.740466	0.998183	70.248	70.7238	0.0261009	chr17	45880504	45880662	159	-	2956	2481	2943	3201	1971	2709	ENSMUST00000166469.8, ENSMUST00000024739.14, ENSMUST00000145205.2	Hsp90ab1
ENSMUSG00000024331.12	E024	26.3867	0.0149161	0.109522	0.740689	0.998183	8.20453	8.46492	0.0906088	chr18	20192536	20192566	31	-	29	35	35	35	20	10	ENSMUST00000128464.2, ENSMUST00000039247.11	Dsc2
ENSMUSG00000024735.14	E011	2.40684	0.0600091	0.109894	0.740265	0.998183	2.68019	2.42023	-0.294522	chr19	10876009	10876123	115	+	3	2	2	5	1	2	ENSMUST00000178868.8	Prpf19
ENSMUSG00000025153.10	E055	1343.5	0.018052	0.109538	0.74067	0.998183	47.3373	46.7179	-0.0439692	chr11	120714856	120714921	66	-	743	334	367	2322	860	3169	ENSMUST00000055655.9, ENSMUST00000206589.2	Fasn
ENSMUSG00000025194.6	E019	426.316	0.00356398	0.109544	0.740664	0.998183	32.1219	32.6175	0.0475186	chr19	43800870	43800954	85	+	435	478	498	431	359	396	ENSMUST00000146737.2, ENSMUST00000026208.6	Abcc2
ENSMUSG00000025234.12	E011	3.79912	0.372445	0.109532	0.740677	0.998183	3.18144	3.14967	-0.0289841	chr9	59313139	59313336	198	-	3	10	0	4	1	5	ENSMUST00000168456.2	Arih1
ENSMUSG00000025583.17	E055	99.6073	0.00162222	0.10999	0.740156	0.998183	15.9474	16.2088	0.0478034	chr11	119787246	119787375	130	+	110	91	106	103	85	110	ENSMUST00000147781.8, ENSMUST00000026671.13, ENSMUST00000247866.1	Rptor
ENSMUSG00000025899.15	E022	10.5744	0.0597533	0.109574	0.74063	0.998183	5.35389	5.1693	-0.101443	chr9	3367864	3367891	28	+	9	21	7	10	9	8	ENSMUST00000211933.2, ENSMUST00000053407.13, ENSMUST00000165105.2, ENSMUST00000212358.2, ENSMUST00000212294.2, ENSMUST00000212817.2	Alkbh8
ENSMUSG00000026027.14	E009	140.701	0.00117829	0.109711	0.740474	0.998183	18.9134	19.122	0.0324901	chr1	59027665	59027786	122	+	167	142	160	116	141	130	ENSMUST00000114296.8, ENSMUST00000153990.8, ENSMUST00000123301.8, ENSMUST00000027185.11	Stradb
ENSMUSG00000026048.17	E012	6.7272	0.217025	0.110014	0.740128	0.998183	4.0977	4.30491	0.142524	chr1	44197420	44197495	76	+	4	17	1	6	6	6	ENSMUST00000137380.8	Ercc5
ENSMUSG00000026131.22	E108	91.5859	0.00655166	0.110125	0.740002	0.998183	15.4211	15.646	0.0425171	chr1	34305938	34306039	102	+	149	83	94	113	59	75	ENSMUST00000097786.10, ENSMUST00000185269.7, ENSMUST00000097785.10, ENSMUST00000182018.8, ENSMUST00000194192.3, ENSMUST00000183034.5	Dst
ENSMUSG00000026153.16	E010	39.2165	0.0316054	0.109531	0.740678	0.998183	10.4358	9.83056	-0.173697	chr1	24063356	24063391	36	-	39	45	50	21	33	49	ENSMUST00000187752.7, ENSMUST00000186331.2, ENSMUST00000027337.15, ENSMUST00000187369.7, ENSMUST00000187619.7, ENSMUST00000188712.7, ENSMUST00000185807.2	Fam135a
ENSMUSG00000026288.15	E044	6.19678	0.041521	0.109972	0.740176	0.998183	3.78626	4.03791	0.185878	chr1	87642999	87643035	37	+	7	12	9	6	3	2	ENSMUST00000072999.13, ENSMUST00000168783.8, ENSMUST00000042275.15, ENSMUST00000169754.8, ENSMUST00000167032.2, ENSMUST00000170300.8	Inpp5d
ENSMUSG00000026356.16	E009	272.501	0.000627685	0.109513	0.7407	0.998183	25.867	26.0863	0.0255537	chr1	128303915	128304049	135	-	281	232	226	293	269	334	ENSMUST00000186398.2, ENSMUST00000027602.15	Dars
ENSMUSG00000026457.15	E004	213.039	0.00133846	0.109577	0.740627	0.998183	23.4631	23.1786	-0.0365842	chr1	134343302	134343323	22	+	253	207	201	260	186	194	ENSMUST00000027727.15, ENSMUST00000148822.2, ENSMUST00000112237.2, ENSMUST00000156433.2	Adipor1
ENSMUSG00000026622.16	E004	7.59518	0.0349931	0.10987	0.740292	0.998183	3.89548	3.86637	-0.0216636	chr1	191554294	191554476	183	+	19	16	8	4	3	0	ENSMUST00000027931.8, ENSMUST00000150839.2, ENSMUST00000126446.8	Nek2
ENSMUSG00000026869.13	E016	112.566	0.00198493	0.110061	0.740075	0.998183	17.1756	16.9911	-0.0318201	chr2	34760762	34760945	184	-	137	99	116	117	114	102	ENSMUST00000143456.2, ENSMUST00000028225.12	Psmd5
ENSMUSG00000027223.16	E012	1.83282	0.0817584	0.109606	0.740593	0.998183	2.29499	2.07834	-0.28622	chr2	92220247	92221380	1134	-	2	3	0	2	1	3	ENSMUST00000149653.2	Mapk8ip1
ENSMUSG00000027248.14	E013	2042.3	0.000851974	0.10954	0.740669	0.998183	62.5172	62.8446	0.0191776	chr2	121263998	121264180	183	+	1372	1567	2006	1693	2023	3350	ENSMUST00000028683.14, ENSMUST00000135079.2	Pdia3
ENSMUSG00000027575.20	E028	2.8747	0.328808	0.10955	0.740657	0.998183	2.43581	3.03212	0.632203	chr2	180618157	180618545	389	+	4	8	0	3	0	3	ENSMUST00000138706.8	Arfgap1
ENSMUSG00000027677.18	E029	20.7387	0.00792826	0.109887	0.740273	0.998183	7.52793	7.2574	-0.106023	chr3	33861988	33862004	17	+	23	15	25	22	19	22	ENSMUST00000117915.8, ENSMUST00000200271.5, ENSMUST00000196369.2, ENSMUST00000198529.5, ENSMUST00000108210.9, ENSMUST00000099153.10	Ttc14
ENSMUSG00000027710.15	E010	95.752	0.00214814	0.109685	0.740503	0.998183	15.7088	15.9475	0.0443103	chr3	36129392	36129492	101	+	131	76	89	112	79	100	ENSMUST00000011492.15, ENSMUST00000198987.5	Acad9
ENSMUSG00000027811.10	E001	5.35234	0.0566636	0.109937	0.740216	0.998183	3.68198	3.49629	-0.149448	chr3	79536386	79536663	278	+	6	14	4	3	5	1	ENSMUST00000029388.10	4930579G24Rik
ENSMUSG00000028063.16	E014	99.5817	0.00664001	0.109545	0.740663	0.998183	16.1673	16.0476	-0.0218381	chr3	88391433	88391461	29	-	127	106	125	108	79	71	ENSMUST00000036252.7, ENSMUST00000147537.6, ENSMUST00000120377.8, ENSMUST00000029699.13	Lmna
ENSMUSG00000028108.17	E020	328.159	0.000491107	0.109692	0.740495	0.998183	28.9064	28.6277	-0.0296277	chr3	95645196	95645200	5	-	482	338	298	395	257	262	ENSMUST00000137912.8, ENSMUST00000147217.2, ENSMUST00000029753.14, ENSMUST00000131376.8, ENSMUST00000153026.8, ENSMUST00000117507.10, ENSMUST00000155815.3, ENSMUST00000123143.8	Ecm1
ENSMUSG00000028108.17	E025	11.8356	0.0229173	0.109916	0.74024	0.998183	5.80776	5.49839	-0.158316	chr3	95645429	95645535	107	-	18	12	9	18	4	13	ENSMUST00000155815.3	Ecm1
ENSMUSG00000028140.14	E006	169.859	0.000877721	0.110101	0.740029	0.998183	20.808	21.0221	0.0304782	chr3	94352208	94352258	51	+	210	171	182	178	139	161	ENSMUST00000196143.2, ENSMUST00000029786.14, ENSMUST00000199009.2	Mrpl9
ENSMUSG00000028212.17	E017	6.93718	0.113997	0.109723	0.740459	0.998183	4.46605	4.14956	-0.21237	chr4	11193962	11194077	116	+	11	2	9	9	7	5	ENSMUST00000147725.8, ENSMUST00000144438.8, ENSMUST00000029866.16, ENSMUST00000170901.8, ENSMUST00000108324.4	Ccne2
ENSMUSG00000028233.7	E013	25.1222	0.00567189	0.109706	0.740479	0.998183	8.30083	8.06959	-0.0819207	chr4	3598514	3598553	40	+	33	26	22	35	19	20	ENSMUST00000129964.2, ENSMUST00000052712.6	Tgs1
ENSMUSG00000028282.13	E012	9.52823	0.0144757	0.109947	0.740205	0.998183	4.89867	5.01624	0.0685589	chr4	32634768	32634883	116	+	14	13	13	10	7	3	ENSMUST00000178925.8, ENSMUST00000127619.2, ENSMUST00000108178.2, ENSMUST00000029950.10	Casp8ap2
ENSMUSG00000028455.16	E001	21.3612	0.05549	0.109927	0.740227	0.998183	7.32895	7.74494	0.159955	chr4	43027690	43028025	336	-	33	23	13	30	21	12	ENSMUST00000030169.15	Stoml2
ENSMUSG00000028552.14	E038	138.676	0.00568912	0.109786	0.740388	0.998183	18.7933	19.1683	0.0585037	chr4	109237064	109237226	163	+	208	129	137	147	116	120	ENSMUST00000030281.12, ENSMUST00000102729.10, ENSMUST00000132165.9, ENSMUST00000177192.2, ENSMUST00000175776.8, ENSMUST00000176251.8	Eps15
ENSMUSG00000028864.8	E005	12.7162	0.100151	0.109901	0.740257	0.998183	6.23758	5.47141	-0.379099	chr5	16758784	16758870	87	+	19	15	8	26	8	4	ENSMUST00000030683.8, ENSMUST00000199900.2	Hgf
ENSMUSG00000029104.16	E039	28.1076	0.0430973	0.109946	0.740206	0.998183	8.73806	8.42258	-0.106672	chr5	34991605	34991732	128	+	33	36	16	26	34	24	ENSMUST00000080036.3	Htt
ENSMUSG00000029191.17	E027	27.4445	0.0338754	0.109645	0.740549	0.998183	8.6883	8.3217	-0.125053	chr5	65454742	65454819	78	-	43	26	19	18	27	34	ENSMUST00000172732.8, ENSMUST00000204965.3, ENSMUST00000203471.3, ENSMUST00000203581.3	Rfc1
ENSMUSG00000029390.14	E004	333.275	0.000906563	0.110159	0.739963	0.998183	28.7406	28.4969	-0.0260262	chr5	124679078	124679104	27	+	322	296	319	309	314	437	ENSMUST00000060226.11, ENSMUST00000200031.2	Tmed2
ENSMUSG00000029649.11	E015	537.515	0.00054424	0.109807	0.740364	0.998183	35.6682	35.8984	0.0202694	chr5	147812274	147812331	58	+	464	495	572	576	530	589	ENSMUST00000202222.2, ENSMUST00000201376.4, ENSMUST00000031654.10, ENSMUST00000202621.2	Pomp
ENSMUSG00000030035.15	E022	85.3294	0.00194465	0.10955	0.740658	0.998183	14.8622	14.6635	-0.039462	chr6	83098256	83098368	113	-	81	69	83	89	103	85	ENSMUST00000146328.4, ENSMUST00000151393.7, ENSMUST00000131939.6, ENSMUST00000032111.11, ENSMUST00000113936.10	Wbp1
ENSMUSG00000030089.16	E012	27.5872	0.0432559	0.109908	0.740249	0.998183	8.26921	8.55712	0.0992638	chr6	90622551	90623394	844	+	57	27	34	20	24	13	ENSMUST00000032177.10, ENSMUST00000044019.16	Slc41a3
ENSMUSG00000030228.20	E008	1.64282	0.62166	0.10993	0.740224	0.998183	2.16709	1.96321	-0.285182	chr6	139594901	139595158	258	+	0	4	0	5	0	1	ENSMUST00000185968.7, ENSMUST00000187618.7	Pik3c2g
ENSMUSG00000030374.16	E025	102.537	0.00188388	0.109721	0.740462	0.998183	16.1335	16.5267	0.0708331	chr7	16565435	16565505	71	+	169	90	132	92	79	79	ENSMUST00000184708.8, ENSMUST00000123247.8, ENSMUST00000185011.8, ENSMUST00000019220.16, ENSMUST00000108495.9	Strn4
ENSMUSG00000030688.16	E020	5001.51	0.000280472	0.110077	0.740056	0.998183	87.9587	88.0362	0.00384175	chr7	100993124	100993241	118	+	5354	5111	5687	5174	4508	4611	ENSMUST00000167888.9, ENSMUST00000163799.9, ENSMUST00000174140.2, ENSMUST00000164479.9, ENSMUST00000032927.14, ENSMUST00000174083.2, ENSMUST00000210192.2, ENSMUST00000174291.8	Stard10
ENSMUSG00000030726.17	E004	36.3771	0.00465486	0.109574	0.74063	0.998183	9.89897	9.72531	-0.0514287	chr7	99732618	99732789	172	-	50	45	33	42	28	27	ENSMUST00000208704.2, ENSMUST00000127128.8, ENSMUST00000032969.14, ENSMUST00000208670.2	Pold3
ENSMUSG00000031383.9	E002	2.31591	0.0725348	0.10988	0.740281	0.998183	0.0627377	1.68357	9.4924	chrX	72683799	72684410	612	+	9	5	2	0	0	0	ENSMUST00000019701.9	Dusp9
ENSMUSG00000031387.15	E008	9.83284	0.046311	0.110052	0.740084	0.998183	4.83938	5.02735	0.110147	chrX	72969873	72969953	81	-	12	17	14	6	10	2	ENSMUST00000114379.8, ENSMUST00000149130.2, ENSMUST00000116578.8, ENSMUST00000135711.8, ENSMUST00000155597.2, ENSMUST00000144771.2, ENSMUST00000135213.8	Renbp
ENSMUSG00000031590.9	E011	81.4601	0.00588513	0.109712	0.740472	0.998183	14.441	14.7369	0.0594393	chr8	41869937	41870111	175	-	114	76	79	77	91	61	ENSMUST00000033999.8	Frg1
ENSMUSG00000031596.16	E011	271.389	0.00205975	0.109928	0.740226	0.998183	26.0182	26.1977	0.02082	chr8	41358542	41358764	223	+	315	320	284	222	275	234	ENSMUST00000117077.8, ENSMUST00000098816.10, ENSMUST00000057784.15, ENSMUST00000118432.2	Slc7a2
ENSMUSG00000031792.16	E003	33.8085	0.0176841	0.110151	0.739972	0.998183	9.1958	9.75105	0.170275	chr8	96058953	96059074	122	+	50	34	31	38	27	29	ENSMUST00000145060.2, ENSMUST00000213059.2, ENSMUST00000034245.16	Usb1
ENSMUSG00000031808.8	E023	6.64576	0.13747	0.110181	0.739938	0.998183	3.96935	4.38362	0.286805	chr8	72033346	72033410	65	+	6	7	14	9	0	6	ENSMUST00000211886.2	Slc27a1
ENSMUSG00000032280.17	E003	65.4319	0.0034807	0.109526	0.740685	0.998183	12.6319	12.9135	0.0643806	chr9	61280140	61280500	361	+	117	94	79	41	35	48	ENSMUST00000178113.8, ENSMUST00000159386.8, ENSMUST00000034820.16	Tle3
ENSMUSG00000032353.10	E001	372.579	0.00713955	0.109688	0.7405	0.998183	30.3249	30.4021	0.00782074	chr9	89581259	89582032	774	-	340	418	460	225	292	509	ENSMUST00000058488.9	Tmed3
ENSMUSG00000032359.15	E015	1457.96	0.00109814	0.110181	0.739938	0.998183	55.8516	55.4511	-0.0252768	chr9	89943572	89943676	105	+	1766	1574	1724	1367	1296	1211	ENSMUST00000132718.8, ENSMUST00000190338.7, ENSMUST00000187437.2, ENSMUST00000185459.2, ENSMUST00000034915.15, ENSMUST00000127842.8	Ctsh
ENSMUSG00000032842.14	E029	3.87707	0.207972	0.109566	0.740639	0.998183	2.91818	3.41678	0.455475	chr17	46634559	46634618	60	-	2	9	3	1	3	5	ENSMUST00000171584.2, ENSMUST00000165733.2	Abcc10
ENSMUSG00000033039.11	E017	2.48728	0.062246	0.109593	0.740608	0.998183	2.42932	2.6851	0.288979	chr15	79009252	79009449	198	+	3	2	3	2	4	1	ENSMUST00000229694.2	Micall1
ENSMUSG00000033157.18	E003	4.71087	0.109857	0.109698	0.740488	0.998183	3.32966	3.74975	0.343156	chr16	45553101	45553142	42	-	12	5	2	3	2	6	ENSMUST00000128348.3	Abhd10
ENSMUSG00000033434.16	E022	47.186	0.00273114	0.109664	0.740527	0.998183	11.2364	11.0333	-0.0531211	chr5	110254736	110254790	55	-	55	52	47	50	42	42	ENSMUST00000077220.14, ENSMUST00000135409.2, ENSMUST00000136722.2, ENSMUST00000127628.6, ENSMUST00000131774.2, ENSMUST00000131918.2, ENSMUST00000140538.8	Gtpbp6
ENSMUSG00000033487.15	E009	180.414	0.00321886	0.109856	0.740308	0.998183	21.275	21.6042	0.0457827	chr14	72796420	72796595	176	-	215	200	186	124	201	166	ENSMUST00000089017.12, ENSMUST00000162825.8	Fndc3a
ENSMUSG00000033526.17	E024	4.60119	0.0586327	0.11012	0.740008	0.998183	3.28402	3.5742	0.244525	chr2	121167564	121167587	24	-	6	7	5	1	5	4	ENSMUST00000110628.8, ENSMUST00000052029.10, ENSMUST00000110626.8, ENSMUST00000142364.8, ENSMUST00000110627.8, ENSMUST00000110625.8, ENSMUST00000132114.8, ENSMUST00000134644.8	Ppip5k1
ENSMUSG00000033624.11	E018	53.1501	0.00253261	0.10974	0.74044	0.998183	11.9355	11.6937	-0.0596592	chr8	111852848	111852960	113	+	53	54	59	67	44	47	ENSMUST00000144377.2, ENSMUST00000039333.10	Pdpr
ENSMUSG00000033697.17	E003	9.20182	0.0147342	0.109993	0.740153	0.998183	5.13468	4.76082	-0.218521	chr15	76609523	76609692	170	-	15	9	9	7	6	11	ENSMUST00000176724.2, ENSMUST00000239134.2, ENSMUST00000239003.2, ENSMUST00000036176.16, ENSMUST00000077821.10	Arhgap39
ENSMUSG00000034757.16	E005	43.7125	0.00489409	0.109899	0.740259	0.998183	10.5647	10.8083	0.0663385	chr11	102176490	102176544	55	+	66	44	60	37	28	38	ENSMUST00000156326.2, ENSMUST00000036376.13	Tmub2
ENSMUSG00000035152.15	E035	255.315	0.00208918	0.109752	0.740427	0.998183	25.4249	25.4912	0.00786805	chr11	83293471	83293838	368	+	323	282	260	283	203	219	ENSMUST00000065692.14, ENSMUST00000018875.13	Ap2b1
ENSMUSG00000035596.15	E006	141.781	0.00108361	0.109841	0.740325	0.998183	19.1016	19.2903	0.0291255	chr7	3686808	3686984	177	-	165	162	157	179	92	120	ENSMUST00000133223.2, ENSMUST00000127106.8, ENSMUST00000131688.8, ENSMUST00000038608.14	Mboat7
ENSMUSG00000035759.5	E001	14.6447	0.00884999	0.109568	0.740636	0.998183	6.20901	5.99661	-0.100706	chr10	111134540	111134768	229	+	11	13	12	18	15	18	ENSMUST00000219990.2, ENSMUST00000040454.5	Bbs10
ENSMUSG00000035954.11	E012	19.895	0.017412	0.109543	0.740665	0.998183	7.15759	7.36822	0.0840093	chr12	40681521	40681617	97	+	28	19	18	23	23	11	ENSMUST00000037488.8, ENSMUST00000222798.2, ENSMUST00000221758.2, ENSMUST00000220912.2, ENSMUST00000222860.2, ENSMUST00000222287.2	Dock4
ENSMUSG00000036281.14	E012	8.46735	0.0210031	0.110113	0.740015	0.998183	4.59312	4.83504	0.148349	chr2	26257747	26257782	36	-	10	8	13	6	7	8	ENSMUST00000114115.9, ENSMUST00000035427.11, ENSMUST00000136054.2, ENSMUST00000149850.8	Snapc4
ENSMUSG00000036499.10	E014	45.665	0.00286107	0.110145	0.739979	0.998183	10.963	10.8188	-0.0385541	chr10	95830747	95830860	114	+	47	42	42	49	46	49	ENSMUST00000218517.2, ENSMUST00000053484.8, ENSMUST00000218088.2, ENSMUST00000218291.2	Eea1
ENSMUSG00000036501.8	E019	47.5859	0.00512663	0.10993	0.740224	0.998183	11.312	11.0553	-0.0668389	chr18	34595114	34595148	35	-	62	49	69	57	36	24	ENSMUST00000235529.2, ENSMUST00000238047.2, ENSMUST00000236786.2, ENSMUST00000040506.8, ENSMUST00000237676.2	Fam13b
ENSMUSG00000036892.13	E003	257.868	0.00765025	0.109653	0.740539	0.998183	25.1628	25.637	0.0563926	chr7	30193084	30193105	22	+	241	209	275	301	222	307	ENSMUST00000142514.8, ENSMUST00000058280.13, ENSMUST00000131789.2, ENSMUST00000133318.8, ENSMUST00000142575.8	Prodh2
ENSMUSG00000036948.18	E013	76.4902	0.0028566	0.109567	0.740638	0.998183	14.3645	14.0507	-0.0646744	chr5	138259832	138259978	147	-	107	82	82	97	51	57	ENSMUST00000159534.4, ENSMUST00000048421.14, ENSMUST00000162632.2, ENSMUST00000159649.8	Trappc14
ENSMUSG00000036957.9	E003	112.773	0.00934212	0.110025	0.740116	0.998183	17.0508	16.8031	-0.0431093	chr7	30061358	30062197	840	-	195	159	112	86	61	96	ENSMUST00000046351.7	Lrfn3
ENSMUSG00000037395.17	E024	7.09673	0.138836	0.109627	0.740569	0.998183	4.51349	3.99455	-0.352883	chr1	191814124	191814237	114	-	3	7	8	5	14	4	ENSMUST00000194362.2, ENSMUST00000192158.6	Rcor3
ENSMUSG00000037400.18	E034	75.44	0.030777	0.109753	0.740425	0.998183	13.8036	14.2161	0.0861834	chr3	35885515	35885660	146	+	60	85	84	84	93	47	ENSMUST00000198599.2, ENSMUST00000029257.15, ENSMUST00000196700.5	Atp11b
ENSMUSG00000037461.11	E012	34.1113	0.0250298	0.10991	0.740247	0.998183	9.16918	9.64739	0.147642	chr1	191328999	191329121	123	+	37	33	63	24	21	33	ENSMUST00000193569.6, ENSMUST00000194785.2, ENSMUST00000045450.7, ENSMUST00000194877.6, ENSMUST00000193961.6	Ints7
ENSMUSG00000037845.15	E008	10.1631	0.0944049	0.109909	0.740247	0.998183	5.53706	4.91025	-0.347343	chr9	50681410	50681431	22	+	12	17	8	20	4	3	ENSMUST00000176619.2, ENSMUST00000176335.2, ENSMUST00000177384.2, ENSMUST00000042391.13	Fdxacb1
ENSMUSG00000038174.15	E015	20.6436	0.0746006	0.109597	0.740603	0.998183	7.31881	7.52422	0.0801856	chr1	58596431	58596491	61	-	23	19	29	32	5	21	ENSMUST00000097724.10, ENSMUST00000161600.8, ENSMUST00000161000.2, ENSMUST00000038372.14, ENSMUST00000187717.7	Hycc2
ENSMUSG00000038240.14	E006	35.9014	0.027097	0.110008	0.740135	0.998183	9.89626	9.5628	-0.0995857	chr10	43174795	43174929	135	+	49	29	48	31	33	31	ENSMUST00000160108.8, ENSMUST00000162758.2, ENSMUST00000160823.8, ENSMUST00000095725.11, ENSMUST00000159139.8	Pdss2
ENSMUSG00000038467.16	E006	408.257	0.00201985	0.109754	0.740424	0.998183	31.8153	31.5909	-0.0219054	chr2	154534469	154534595	127	+	413	379	490	429	339	431	ENSMUST00000044277.10, ENSMUST00000136788.2, ENSMUST00000151668.8	Chmp4b
ENSMUSG00000038535.18	E015	11.685	0.163926	0.110073	0.740061	0.998183	4.9502	5.99976	0.556052	chr9	72205984	72206008	25	+	4	29	13	6	10	8	ENSMUST00000098576.10, ENSMUST00000184053.8, ENSMUST00000183801.8, ENSMUST00000183410.8, ENSMUST00000184399.8, ENSMUST00000184517.8, ENSMUST00000183400.2, ENSMUST00000184036.8	Zfp280d
ENSMUSG00000038975.15	E020	193.364	0.00173537	0.109743	0.740437	0.998183	22.0096	22.2882	0.0375866	chr3	153616328	153616525	198	-	218	167	173	207	175	229	ENSMUST00000200209.5, ENSMUST00000196266.5, ENSMUST00000200631.5, ENSMUST00000196956.5, ENSMUST00000167111.6, ENSMUST00000089950.11, ENSMUST00000198350.5, ENSMUST00000197438.5, ENSMUST00000196565.5, ENSMUST00000198094.2	Rabggtb
ENSMUSG00000039167.13	E002	3.03871	0.215701	0.109597	0.740603	0.998183	2.83026	2.93917	0.109012	chr3	151143533	151143564	32	+	7	3	2	7	0	1	ENSMUST00000238382.2, ENSMUST00000046977.12	Adgrl4
ENSMUSG00000039178.10	E036	7.35225	0.0640188	0.1098	0.740372	0.998183	4.31974	4.49612	0.115639	chr5	54054333	54054448	116	+	16	5	11	11	2	3	ENSMUST00000037337.10, ENSMUST00000202880.2, ENSMUST00000201958.4	Tbc1d19
ENSMUSG00000039202.13	E004	242.734	0.00439222	0.109705	0.74048	0.998183	24.7492	24.9621	0.0258239	chr7	78946756	78946955	200	+	522	225	222	321	136	129	ENSMUST00000135333.3, ENSMUST00000037315.13	Abhd2
ENSMUSG00000039233.13	E013	61.2779	0.00368506	0.109681	0.740508	0.998183	12.5866	12.8015	0.0494206	chr13	14179774	14179811	38	-	82	56	66	59	50	63	ENSMUST00000159427.8, ENSMUST00000162326.2, ENSMUST00000039894.13, ENSMUST00000160553.8, ENSMUST00000159893.8, ENSMUST00000159239.8	Tbce
ENSMUSG00000039304.12	E006	26.1291	0.0553769	0.110162	0.73996	0.998183	7.90158	8.74039	0.292588	chr3	27389371	27389570	200	+	32	36	13	35	16	28	ENSMUST00000046383.12, ENSMUST00000174840.2	Tnfsf10
ENSMUSG00000039470.16	E012	2.65745	0.0485103	0.109501	0.740713	0.998183	2.29813	2.45776	0.193841	chr8	40907657	40907659	3	+	6	4	4	0	3	0	ENSMUST00000131672.9, ENSMUST00000167766.2, ENSMUST00000049389.11, ENSMUST00000128166.8	Zdhhc2
ENSMUSG00000039934.13	E016	76.8416	0.0138691	0.11012	0.740008	0.998183	14.2745	13.963	-0.0645862	chr5	21431242	21431346	105	+	99	63	62	73	73	95	ENSMUST00000195969.5, ENSMUST00000036031.13, ENSMUST00000197522.5, ENSMUST00000198937.2, ENSMUST00000198014.5	Gsap
ENSMUSG00000039987.16	E013	7.56584	0.119714	0.109939	0.740214	0.998183	4.25145	4.79514	0.347753	chr5	20987383	20987385	3	-	18	4	5	8	4	9	ENSMUST00000118174.8, ENSMUST00000133784.8	Phtf2
ENSMUSG00000040061.18	E043	3.09623	0.0797407	0.110069	0.740065	0.998183	2.71734	2.94473	0.232017	chr2	118555498	118555575	78	-	2	6	4	4	3	0	ENSMUST00000159756.2, ENSMUST00000102524.8, ENSMUST00000006415.6	Plcb2
ENSMUSG00000040123.18	E006	43.1477	0.00322265	0.110173	0.739947	0.998183	10.5348	10.7836	0.0678855	chr14	57035125	57035141	17	-	55	47	54	44	29	38	ENSMUST00000224498.2, ENSMUST00000039812.16, ENSMUST00000173954.3, ENSMUST00000111285.9	Zmym5
ENSMUSG00000040268.18	E033	11.8315	0.0968196	0.109573	0.740631	0.998183	5.34529	5.62157	0.145732	chr7	130511359	130511388	30	+	31	13	8	4	15	4	ENSMUST00000151119.9, ENSMUST00000126355.2, ENSMUST00000136963.8, ENSMUST00000120441.8	Plekha1
ENSMUSG00000040325.17	E034	66.4667	0.00252699	0.109902	0.740255	0.998183	13.3017	13.0676	-0.0518784	chr9	106757643	106758191	549	+	102	66	80	56	49	60	ENSMUST00000161758.3	Dcaf1
ENSMUSG00000040681.17	E003	268.16	0.000809444	0.110087	0.740045	0.998183	25.5721	25.318	-0.0301725	chr16	95923576	95923617	42	-	190	203	242	336	278	341	ENSMUST00000050884.16, ENSMUST00000233638.2, ENSMUST00000233292.2	Hmgn1
ENSMUSG00000040761.17	E007	92.5929	0.0235263	0.109902	0.740256	0.998183	15.8281	15.2456	-0.110099	chr4	141197698	141197921	224	-	118	75	100	105	110	57	ENSMUST00000105786.3, ENSMUST00000147227.2, ENSMUST00000078886.10	Spen
ENSMUSG00000041229.16	E005	2.18906	0.258942	0.110205	0.73991	0.998183	2.56412	2.21591	-0.421304	chrX	150304316	150304433	118	+	0	3	3	4	3	0	ENSMUST00000112662.9, ENSMUST00000112666.8, ENSMUST00000168501.8	Phf8
ENSMUSG00000041351.17	E014	3.7433	0.0443613	0.110137	0.739988	0.998183	3.00686	3.25296	0.22716	chr4	137443053	137443101	49	+	4	7	3	4	3	2	ENSMUST00000152567.8, ENSMUST00000105835.8, ENSMUST00000047243.12, ENSMUST00000131536.2, ENSMUST00000097837.11, ENSMUST00000150928.8, ENSMUST00000139831.8	Rap1gap
ENSMUSG00000041415.12	E004	105.549	0.00736172	0.109761	0.740417	0.998183	16.6725	16.4293	-0.0432517	chr12	104657702	104658017	316	-	122	129	95	100	96	100	ENSMUST00000222528.2, ENSMUST00020183813.1, ENSMUST00000041987.8, ENSMUST00000222115.2	Dicer1
ENSMUSG00000041420.19	E012	2.3526	0.0625229	0.110094	0.740037	0.998183	2.58942	2.33892	-0.293704	chr7	15912670	15912716	47	+	2	4	2	1	3	2	ENSMUST00000177540.8, ENSMUST00000177156.8, ENSMUST00000176506.8, ENSMUST00000175946.8, ENSMUST00000002495.18, ENSMUST00000176342.8	Meis3
ENSMUSG00000041560.13	E011	246.386	0.00515609	0.109857	0.740307	0.998183	25.1326	24.7959	-0.0406827	chr7	15675665	15675735	71	-	270	294	215	249	230	236	ENSMUST00000198688.5, ENSMUST00000044158.13, ENSMUST00000197477.5	Nop53
ENSMUSG00000041977.19	E015	40.815	0.0174077	0.109807	0.740364	0.998183	10.5232	10.2728	-0.0700425	chr3	87604652	87604697	46	+	67	32	36	43	39	35	ENSMUST00000136072.8, ENSMUST00000142799.2, ENSMUST00000152006.2, ENSMUST00000129113.8, ENSMUST00000039476.15	Arhgef11
ENSMUSG00000042251.13	E013	260.607	0.000694441	0.109857	0.740307	0.998183	25.3735	25.12	-0.0303129	chr1	131739868	131739905	38	+	205	200	239	365	272	276	ENSMUST00000112393.9, ENSMUST00000152989.2, ENSMUST00000048660.12	Pm20d1
ENSMUSG00000042524.15	E024	181.241	0.00337592	0.109501	0.740713	0.998183	21.3572	21.6662	0.0428402	chr15	79623021	79623211	191	-	230	196	246	167	137	145	ENSMUST00000231189.2, ENSMUST00000159660.2, ENSMUST00000159762.8, ENSMUST00000100439.10, ENSMUST00000162392.8, ENSMUST00000089311.11, ENSMUST00000046259.14	Sun2
ENSMUSG00000042772.16	E015	99.0555	0.00597505	0.109781	0.740394	0.998183	16.3177	15.9349	-0.0698054	chr1	152721870	152721998	129	-	138	109	95	123	56	94	ENSMUST00000073441.13, ENSMUST00000186900.2, ENSMUST00000186692.2, ENSMUST00000111836.4, ENSMUST00000043560.15, ENSMUST00000188937.2	Smg7
ENSMUSG00000043263.14	E003	13.5703	0.0130558	0.109617	0.74058	0.998183	5.69108	5.61882	-0.0369565	chr1	173464852	173465133	282	+	31	18	19	9	9	2	ENSMUST00000056071.13, ENSMUST00000193727.2	Ifi209
ENSMUSG00000043671.15	E017	3.07218	0.106432	0.109729	0.740453	0.998183	2.69378	2.92137	0.234152	chr7	35413585	35413652	68	-	3	5	2	1	7	0	ENSMUST00000051377.15, ENSMUST00000144416.2	Dpy19l3
ENSMUSG00000043832.14	E010	53.3308	0.0151231	0.110028	0.740113	0.998183	11.3638	11.6996	0.0848493	chr6	122946327	122946833	507	+	101	77	60	35	36	29	ENSMUST00000088468.7, ENSMUST00000117173.8	Clec4a3
ENSMUSG00000043940.16	E009	88.525	0.00660296	0.109785	0.740389	0.998183	15.38	15.0639	-0.0609297	chr5	101997135	101997314	180	-	132	70	121	90	70	68	ENSMUST00000212024.2, ENSMUST00000053177.14, ENSMUST00000173955.2, ENSMUST00000174598.8	Wdfy3
ENSMUSG00000043940.16	E029	50.0206	0.0219958	0.109825	0.740344	0.998183	11.6487	11.3148	-0.08471	chr5	102030780	102030857	78	-	69	34	78	54	42	34	ENSMUST00000212024.2, ENSMUST00000053177.14, ENSMUST00000174598.8	Wdfy3
ENSMUSG00000044005.14	E012	470.354	0.000392229	0.109559	0.740647	0.998183	33.7156	33.5549	-0.0149122	chr10	128035506	128035526	21	+	434	389	442	678	438	459	ENSMUST00000152928.2, ENSMUST00000044776.13, ENSMUST00000143827.8, ENSMUST00000134104.8, ENSMUST00000159440.8, ENSMUST00000123385.8	Gls2
ENSMUSG00000044072.15	E042	2.63678	0.0635547	0.109656	0.740536	0.998183	2.39756	2.80363	0.451678	chr11	29768906	29769092	187	-	5	2	5	3	2	0	ENSMUST00000109452.3, ENSMUST00000058902.6	Eml6
ENSMUSG00000044477.13	E022	28.2539	0.0149959	0.109735	0.740446	0.998183	8.52658	8.71154	0.0622554	chr17	30428948	30428994	47	+	36	28	38	28	31	13	ENSMUST00000234902.2, ENSMUST00000226421.3, ENSMUST00000057897.10, ENSMUST00000226208.3	Zfand3
ENSMUSG00000044501.18	E002	4.44028	0.0541199	0.109616	0.740582	0.998183	3.61406	3.34159	-0.226368	chr17	22580436	22580502	67	+	7	3	5	7	1	5	ENSMUST00000149699.8, ENSMUST00000072477.11, ENSMUST00000088765.9	Zfp758
ENSMUSG00000045128.10	E021	34.8074	0.00842294	0.110089	0.740043	0.998183	9.65901	9.38245	-0.084379	chr8	71350044	71350044	1	-	32	30	42	29	34	42	ENSMUST00000212129.2, ENSMUST00000054220.10, ENSMUST00000212494.2	Rpl18a
ENSMUSG00000045672.16	E042	128.231	0.00185737	0.109739	0.740442	0.998183	14.0866	13.8154	-0.0568864	chr4	63221271	63221324	54	+	18	31	34	58	280	272	ENSMUST00000183913.8, ENSMUST00000149856.2, ENSMUST00000184067.8, ENSMUST00000036300.13	Col27a1
ENSMUSG00000046111.19	E033	10.153	0.014547	0.109797	0.740375	0.998183	5.38694	5.05646	-0.183037	chr9	15242050	15242206	157	-	14	10	10	13	5	11	ENSMUST00000058041.12, ENSMUST00000160946.8, ENSMUST00000162264.2, ENSMUST00000098979.12, ENSMUST00000161132.10, ENSMUST00000059410.15	Cep295
ENSMUSG00000047090.14	E001	10.3561	0.106203	0.110054	0.740082	0.998183	5.49266	4.9127	-0.322617	chr10	128635905	128635973	69	-	5	16	10	5	8	17	ENSMUST00000051011.14	Tmem198b
ENSMUSG00000047394.10	E008	3	0.0945165	0.109829	0.740339	0.998183	2.72183	2.88492	0.168004	chr15	89262131	89262302	172	-	4	3	2	1	2	6	ENSMUST00000227203.2, ENSMUST00000227854.2	Odf3b
ENSMUSG00000047907.12	E009	10.4383	0.0136992	0.109682	0.740507	0.998183	5.3446	5.12284	-0.122523	chr2	169912188	169913736	1549	+	13	10	8	11	14	7	ENSMUST00000123300.3, ENSMUST00000185239.2	Tshz2
ENSMUSG00000050891.11	E003	3.45604	0.168796	0.109705	0.74048	0.998183	2.93392	3.17356	0.226704	chr15	58772823	58772825	3	-	8	3	2	3	0	6	ENSMUST00000227540.2, ENSMUST00000228538.3	Tatdn1
ENSMUSG00000051177.17	E006	11.7571	0.0448982	0.109868	0.740294	0.998183	5.40322	5.7736	0.191742	chr2	134655521	134655598	78	+	14	7	17	13	12	9	ENSMUST00000202531.4, ENSMUST00000131552.5, ENSMUST00000110116.8, ENSMUST00000130524.5, ENSMUST00000070724.12	Plcb1
ENSMUSG00000051506.18	E014	5.7845	0.126366	0.110179	0.73994	0.998183	4.16191	3.65531	-0.374926	chr14	32710843	32710962	120	-	8	4	12	9	3	1	ENSMUST00000061753.15, ENSMUST00000130509.10	Wdfy4
ENSMUSG00000052133.17	E033	1.83138	0.0704431	0.109718	0.740465	0.998183	1.81196	2.14612	0.488491	chr16	35481939	35482085	147	+	3	4	3	2	0	0	ENSMUST00000120756.8, ENSMUST00000128347.2, ENSMUST00000149855.8, ENSMUST00000050625.15	Sema5b
ENSMUSG00000053510.13	E029	153.682	0.00254724	0.109522	0.740689	0.998183	19.9639	19.663	-0.0450794	chr4	108901745	108901863	119	+	161	136	162	134	143	190	ENSMUST00000150784.8, ENSMUST00000102736.9, ENSMUST00000106644.9, ENSMUST00000125645.2, ENSMUST00000065977.11	Nrd1
ENSMUSG00000054435.17	E008	89.6063	0.00222059	0.109645	0.740549	0.998183	15.3822	15.183	-0.038238	chr6	48667448	48667710	263	+	119	85	110	81	82	74	ENSMUST00000067506.14, ENSMUST00000090070.6	Gimap4
ENSMUSG00000054874.13	E019	75.9551	0.0046894	0.109974	0.740174	0.998183	13.9046	14.2288	0.0674756	chr19	5722475	5722690	216	-	109	77	92	61	66	64	ENSMUST00000146638.2, ENSMUST00000068169.12, ENSMUST00000113615.9	Pcnx3
ENSMUSG00000055013.17	E017	21.4012	0.0362717	0.110008	0.740136	0.998183	7.29009	7.69203	0.155491	chr1	89694028	89694186	159	+	35	24	23	19	24	8	ENSMUST00000027521.15	Agap1
ENSMUSG00000055334.5	E006	33.0506	0.00525155	0.109778	0.740397	0.998183	9.43636	9.21373	-0.0693267	chr9	56882497	56882594	98	+	44	28	44	29	35	23	ENSMUST00000068856.5	Snupn
ENSMUSG00000055884.9	E030	7.70054	0.100535	0.10963	0.740565	0.998183	4.40826	4.50016	0.0596213	chr12	65165092	65165214	123	+	10	7	13	3	12	2	ENSMUST00000058889.5, ENSMUST00000222540.2, ENSMUST00000222086.2	Fancm
ENSMUSG00000055923.17	E007	12.3303	0.0133856	0.109748	0.740431	0.998183	5.6173	5.82244	0.103743	chr5	77024389	77024514	126	-	18	12	13	13	14	6	ENSMUST00000123682.8, ENSMUST00000145022.2	Aasdh
ENSMUSG00000056394.21	E027	4.40982	0.0304318	0.109647	0.740546	0.998183	3.41201	3.09316	-0.2833	chr7	13037726	13037797	72	+	8	8	5	3	4	0	ENSMUST00000165964.10, ENSMUST00000098814.13, ENSMUST00000138453.3, ENSMUST00000177588.10	Lig1
ENSMUSG00000057594.13	E008	14.1007	0.0349029	0.110131	0.739995	0.998183	5.87869	6.25075	0.177542	chr11	120356594	120356595	2	-	15	18	16	8	18	10	ENSMUST00000152641.8, ENSMUST00000124970.8, ENSMUST00000154136.8, ENSMUST00000143233.8, ENSMUST00000141654.8, ENSMUST00000125806.8, ENSMUST00000128824.8, ENSMUST00000076921.7	Arl16
ENSMUSG00000057897.15	E037	5.0997	0.129217	0.109844	0.740322	0.998183	3.72039	3.4504	-0.217584	chr11	5951338	5951392	55	-	0	7	6	2	9	5	ENSMUST00000154197.8, ENSMUST00000093355.12, ENSMUST00000066431.14, ENSMUST00000109813.9, ENSMUST00000109812.9, ENSMUST00000002817.12, ENSMUST00000123391.8, ENSMUST00000101585.10, ENSMUST00000109815.9, ENSMUST00000090443.10, ENSMUST00000101586.3, ENSMUST00000019133.11	Camk2b
ENSMUSG00000058446.15	E008	125.541	0.00279838	0.109893	0.740266	0.998183	17.8973	18.2048	0.0503284	chr6	54861750	54861831	82	+	149	118	149	127	96	130	ENSMUST00000127331.2, ENSMUST00000079869.13	Znrf2
ENSMUSG00000062312.6	E029	2.97835	0.0996706	0.109876	0.740286	0.998183	2.63801	2.91379	0.287059	chr11	98326351	98326539	189	+	1	5	5	3	3	1	ENSMUST00000136032.2, ENSMUST00000058295.6	Erbb2
ENSMUSG00000063235.19	E004	314.843	0.000808734	0.109608	0.740591	0.998183	27.9154	28.1186	0.022111	chr2	90744328	90744381	54	-	369	252	348	297	332	310	ENSMUST00000155621.4, ENSMUST00000111461.13, ENSMUST00000125001.11	Ptpmt1
ENSMUSG00000063450.15	E104	27.4768	0.00541211	0.110054	0.740082	0.998183	8.34821	8.6176	0.0921221	chr12	76095275	76095351	77	+	28	31	24	29	25	29	ENSMUST00000085280.12, ENSMUST00000143031.8, ENSMUST00000044217.16	Syne2
ENSMUSG00000063659.12	E018	4.5855	0.0383784	0.110147	0.739977	0.998183	3.26686	3.57099	0.257056	chr1	177274041	177274071	31	+	10	4	6	1	3	5	ENSMUST00000077225.8, ENSMUST00000194269.2	Zbtb18
ENSMUSG00000063870.13	E035	4.25928	0.0447226	0.110137	0.739988	0.998183	3.49151	3.2355	-0.219907	chr6	125091430	125091584	155	+	6	2	5	5	6	2	ENSMUST00000138968.2	Chd4
ENSMUSG00000067567.13	E009	4.57327	0.0454014	0.10988	0.74028	0.998183	3.62553	3.32824	-0.247077	chrX	101472370	101472447	78	-	5	8	3	6	5	1	ENSMUST00000137785.8, ENSMUST00000087916.11, ENSMUST00000148481.8, ENSMUST00000154872.8	Hdac8
ENSMUSG00000068566.14	E007	224.994	0.00732979	0.109919	0.740236	0.998183	23.5933	24.0843	0.0618901	chr7	3345238	3345483	246	+	344	309	215	227	172	136	ENSMUST00000203328.4, ENSMUST00000096744.8, ENSMUST00000203566.3, ENSMUST00000204541.2, ENSMUST00000164553.8	Myadm
ENSMUSG00000070003.8	E012	9.33416	0.121015	0.109657	0.740536	0.998183	5.2391	4.71869	-0.302411	chr8	71050856	71050884	29	-	9	8	14	12	12	2	ENSMUST00000210369.2, ENSMUST00000049908.11, ENSMUST00000211488.2, ENSMUST00000209430.2, ENSMUST00000211134.2	Ssbp4
ENSMUSG00000073542.4	E015	8.99005	0.0612694	0.109538	0.740671	0.998183	5.04013	4.72996	-0.183587	chr18	67773078	67773233	156	-	6	12	12	12	4	9	ENSMUST00000097542.4	Cep76
ENSMUSG00000073982.12	E005	29.5824	0.0126098	0.109676	0.740513	0.998183	8.62226	8.81458	0.0640069	chr7	101899296	101899330	35	-	53	32	42	24	12	25	ENSMUST00000098230.11	Rhog
ENSMUSG00000074071.12	E007	57.7311	0.00623083	0.109934	0.74022	0.998183	12.1511	12.4907	0.0804245	chr7	67950581	67950711	131	+	69	48	89	64	49	38	ENSMUST00000098378.9, ENSMUST00000125685.9, ENSMUST00000210558.2	Fam169b
ENSMUSG00000078681.11	E008	23.8939	0.0244228	0.109799	0.740373	0.998183	7.8038	8.02456	0.0808617	chr7	65343225	65343228	4	+	26	20	30	13	21	34	ENSMUST00000129166.3, ENSMUST00000032726.14, ENSMUST00000107495.5, ENSMUST00000143508.3, ENSMUST00000065574.9, ENSMUST00000206934.2, ENSMUST00000206517.2	Tm2d3
ENSMUSG00000085492.9	E014	9.57236	0.0402264	0.110073	0.740061	0.998183	4.96634	5.12819	0.0927076	chr17	71897483	71897517	35	-	11	12	13	14	4	6	ENSMUST00000243300.1, ENSMUST00000244353.1, ENSMUST00000143828.3, ENSMUST00000243283.1, ENSMUST00000130952.8, ENSMUST00000137830.8, ENSMUST00000243769.1, ENSMUST00000243687.1	Trmt61b
ENSMUSG00000086714.3	E005	3.61134	0.162436	0.109674	0.740515	0.998183	3.01155	3.22328	0.196184	chr2	26336015	26336212	198	+	6	2	2	10	1	2	ENSMUST00000246990.1, ENSMUST00000139144.3, ENSMUST00000151521.2, ENSMUST00000133463.2, ENSMUST00000246989.1, ENSMUST00000247119.1	0610009E02Rik
ENSMUSG00000096054.4	E089	3.96539	0.0322796	0.110074	0.74006	0.998183	3.38875	3.13806	-0.221928	chr10	5199279	5199449	171	-	6	3	6	5	2	3	ENSMUST00000215295.2	Syne1
ENSMUSG00000097750.3	E002	22.5664	0.31966	0.109569	0.740636	0.998183	7.17319	7.90804	0.282581	chr7	30656834	30656987	154	+	33	33	33	19	18	6	ENSMUST00000206345.2, ENSMUST00000181395.2	Gm4673
ENSMUSG00000120473.1	E005	37.5169	0.0172057	0.109518	0.740694	0.998183	9.81666	10.1562	0.0988255	chr1	172823544	172823675	132	+	52	40	47	52	12	33	ENSMUST00000246621.1, ENSMUST00000246644.1, ENSMUST00000243564.1	Gm35742
ENSMUSG00000121504.1	E051	4.34386	0.0576261	0.110109	0.740021	0.998183	3.4999	3.32654	-0.14671	chr2	173501161	173501161	1	-	6	1	8	5	4	3	ENSMUST00000133185.2, ENSMUST00000243472.1, ENSMUST00000246913.1, ENSMUST00000148213.2, ENSMUST00000148111.2	Ppp4r1l-ps
ENSMUSG00000025968.17	E043	59.3899	0.0129802	0.109494	0.740721	0.998189	12.6521	12.1558	-0.116762	chr1	63215826	63215826	1	-	56	54	58	57	43	89	ENSMUST00000168099.9, ENSMUST00000027111.15, ENSMUST00000185827.7, ENSMUST00000140612.2, ENSMUST00000188370.7	Ndufs1
ENSMUSG00000031834.16	E028	78.2749	0.0149962	0.109479	0.740738	0.998189	14.0698	14.4872	0.0855989	chr8	71227653	71227996	344	-	80	94	117	88	42	64	ENSMUST00000034296.15, ENSMUST00000142370.2	Pik3r2
ENSMUSG00000033326.16	E026	70.1214	0.00193252	0.109481	0.740736	0.998189	13.6211	13.4128	-0.0450563	chr4	118027119	118027233	115	-	97	71	83	54	65	61	ENSMUST00000097911.9, ENSMUST00000050288.9, ENSMUST00000106403.8, ENSMUST00000106406.9	Kdm4a
ENSMUSG00000041477.15	E008	13.5142	0.0726262	0.109482	0.740734	0.998189	6.28764	5.62891	-0.320154	chr6	119177783	119177912	130	+	20	12	12	5	24	8	ENSMUST00000149651.8, ENSMUST00000073909.6, ENSMUST00000112777.9, ENSMUST00000136437.2	Dcp1b
ENSMUSG00000047767.18	E009	2.61733	0.0949285	0.109489	0.740726	0.998189	2.45452	2.80446	0.384765	chr7	100939479	100939569	91	-	3	2	2	4	1	4	ENSMUST00000124617.2	Atg16l2
ENSMUSG00000116305.3	E006	3.682	0.0373817	0.109476	0.740742	0.998189	3.13664	3.04191	-0.0885405	chr15	85537861	85538969	1109	+	2	2	6	5	5	2	ENSMUST00000242676.1	Lncppara
ENSMUSG00000005886.15	E008	92.7847	0.00468228	0.109466	0.740753	0.998199	15.4785	15.6947	0.0407254	chr1	13218541	13218652	112	-	100	97	108	118	64	83	ENSMUST00000006037.13, ENSMUST00000081713.11, ENSMUST00000146784.2, ENSMUST00000068304.13	Ncoa2
ENSMUSG00000026229.18	E033	374.51	0.00304378	0.109458	0.740763	0.998206	30.0381	30.4643	0.0433434	chr1	86055858	86056027	170	+	393	299	327	486	348	409	ENSMUST00000027432.9, ENSMUST00000149946.2, ENSMUST00000139715.8, ENSMUST00000152184.2	Psmd1
ENSMUSG00000019082.19	E022	226.252	0.00625542	0.109449	0.740772	0.998208	23.9885	23.9576	-0.00386491	chr7	141011806	141011819	14	-	452	244	203	280	135	126	ENSMUST00000201558.2, ENSMUST00000201710.4, ENSMUST00000019226.14, ENSMUST00000201127.5, ENSMUST00000140602.8, ENSMUST00000124266.8, ENSMUST00000201708.4, ENSMUST00000136354.8, ENSMUST00000156002.8, ENSMUST00000148100.8, ENSMUST00000184518.8, ENSMUST00000106007.10, ENSMUST00000144174.8, ENSMUST00000138865.8	Slc25a22
ENSMUSG00000032458.7	E004	220.225	0.00217858	0.109449	0.740772	0.998208	23.5373	23.7388	0.0255976	chr9	98450046	98450183	138	+	233	208	226	229	163	277	ENSMUST00000035033.7	Copb2
ENSMUSG00000033161.11	E022	1169.23	0.00229731	0.109444	0.740778	0.99821	50.9442	50.5039	-0.0295973	chr3	101498656	101498790	135	-	1388	969	1202	1330	907	1336	ENSMUST00000036493.8	Atp1a1
ENSMUSG00000000168.11	E023	112.527	0.00210779	0.10881	0.741503	0.998215	16.9497	16.6606	-0.0506622	chr9	50569988	50570089	102	-	116	75	83	153	111	137	ENSMUST00000034567.4	Dlat
ENSMUSG00000000386.19	E012	4.4124	0.0345873	0.108914	0.741384	0.998215	3.12825	3.37408	0.218446	chr16	97256689	97256843	155	-	10	6	5	1	5	1	ENSMUST00000113768.8, ENSMUST00000238205.2, ENSMUST00000155233.8, ENSMUST00000247756.1, ENSMUST00000247757.1	Mx1
ENSMUSG00000000579.15	E004	10.346	0.0131478	0.107524	0.742981	0.998215	5.01113	5.22315	0.119795	chr17	6870886	6870927	42	+	24	10	14	8	4	7	ENSMUST00000149027.8, ENSMUST00000138598.8, ENSMUST00000124894.2, ENSMUST00000092966.5	Dynlt1c
ENSMUSG00000000751.14	E003	82.3027	0.00201598	0.107696	0.742783	0.998215	14.7944	14.5474	-0.0493404	chr11	75192131	75192229	99	-	85	87	94	93	54	90	ENSMUST00000135770.8, ENSMUST00000092907.12, ENSMUST00000000767.6	Rpa1
ENSMUSG00000000959.8	E015	251.216	0.0030343	0.107445	0.743072	0.998215	25.3469	25.092	-0.0305151	chr14	54605250	54605412	163	+	287	254	271	249	212	258	ENSMUST00000000985.7, ENSMUST00000228719.2	Oxa1l
ENSMUSG00000001036.18	E011	3.21622	0.216721	0.107859	0.742595	0.998215	2.72229	3.05837	0.336082	chr11	61425220	61425403	184	-	6	6	1	1	1	5	ENSMUST00000151545.2	Epn2
ENSMUSG00000001119.8	E011	5.25595	0.0257947	0.109298	0.740944	0.998215	3.89362	3.63569	-0.19797	chr10	76549948	76550010	63	-	7	6	6	8	2	4	ENSMUST00000001147.5	Col6a1
ENSMUSG00000001166.18	E009	1.86146	0.0710287	0.108716	0.741611	0.998215	2.30626	2.07599	-0.303614	chr5	120946269	120946313	45	-	1	2	3	1	3	1	ENSMUST00000117193.8	Oas1c
ENSMUSG00000001418.14	E025	142.005	0.00187522	0.109098	0.741174	0.998215	19.0279	19.2724	0.0378236	chr3	88235599	88235625	27	+	201	157	155	131	108	126	ENSMUST00000193646.2, ENSMUST00000176425.2, ENSMUST00000001454.14, ENSMUST00000154381.2, ENSMUST00000140039.2, ENSMUST00000176519.8, ENSMUST00000177005.8	Glmp
ENSMUSG00000001424.15	E030	395.77	0.000483897	0.109111	0.741159	0.998215	30.823	31.057	0.0233307	chr6	28874860	28874986	127	+	355	365	370	348	391	531	ENSMUST00000166136.2, ENSMUST00000169579.8, ENSMUST00000164915.8, ENSMUST00000001460.14, ENSMUST00000171195.8	Snd1
ENSMUSG00000001518.13	E007	42.1951	0.019919	0.108363	0.742016	0.998215	10.7633	10.3491	-0.114151	chr6	128387256	128387343	88	-	59	35	39	47	33	46	ENSMUST00000203984.2, ENSMUST00000142615.4, ENSMUST00000204362.2, ENSMUST00000203374.3, ENSMUST00000001559.11	Itfg2
ENSMUSG00000001521.13	E012	1.84293	0.220164	0.10841	0.741961	0.998215	2.00264	2.43096	0.559444	chr6	128311401	128311439	39	-	6	2	0	2	2	0	ENSMUST00000001562.9, ENSMUST00000138313.6	Tulp3
ENSMUSG00000001844.11	E005	75.5809	0.00227917	0.108233	0.742165	0.998215	14.0969	13.8962	-0.0419621	chr5	143306137	143306191	55	-	71	84	72	83	72	74	ENSMUST00000001900.9, ENSMUST00000159813.8, ENSMUST00000161915.8, ENSMUST00000162287.8	Zdhhc4
ENSMUSG00000001870.17	E031	1.72664	0.0801915	0.107682	0.742798	0.998215	1.95741	2.17704	0.306934	chr17	75619971	75620093	123	+	5	2	1	0	2	1	ENSMUST00000112514.2, ENSMUST00000135447.8, ENSMUST00000234490.2, ENSMUST00000001927.12, ENSMUST00000112516.8	Ltbp1
ENSMUSG00000001930.18	E015	2.23017	0.0610413	0.108121	0.742294	0.998215	2.28908	2.5481	0.309438	chr6	125568597	125568643	47	+	5	1	3	1	3	1	ENSMUST00000100941.9, ENSMUST00000112254.8, ENSMUST00000112253.6, ENSMUST00000150548.8	Vwf
ENSMUSG00000002250.17	E012	95.1506	0.00960994	0.107447	0.743069	0.998215	15.7109	15.9177	0.0384222	chr17	28505235	28505441	207	+	115	90	97	158	57	73	ENSMUST00000233761.2, ENSMUST00000002320.16, ENSMUST00000123020.9, ENSMUST00000232879.2, ENSMUST00000142226.2, ENSMUST00000169040.3	Ppard
ENSMUSG00000002307.17	E010	47.8722	0.00383743	0.109283	0.740962	0.998215	11.1108	11.013	-0.0257275	chr17	34129405	34129601	197	+	74	69	56	36	27	38	ENSMUST00000234670.2, ENSMUST00000079421.15, ENSMUST00000174541.9, ENSMUST00000173028.8, ENSMUST00000172859.3, ENSMUST00000173626.8, ENSMUST00000170075.9	Daxx
ENSMUSG00000002319.17	E019	50.9375	0.029876	0.108098	0.74232	0.998215	11.4643	11.7115	0.0621743	chr14	55865382	55865450	69	-	76	44	54	40	29	71	ENSMUST00000135221.8, ENSMUST00000047131.16, ENSMUST00000148351.8	Ipo4
ENSMUSG00000002320.16	E003	215.382	0.00326623	0.10785	0.742605	0.998215	23.2557	23.5961	0.043602	chr14	55875367	55875527	161	-	275	203	212	210	210	203	ENSMUST00000002391.15, ENSMUST00000149726.8, ENSMUST00000132338.8, ENSMUST00000121937.8, ENSMUST00000121791.8, ENSMUST00000120041.8, ENSMUST00000122358.8	Tm9sf1
ENSMUSG00000002393.15	E005	347.382	0.000508193	0.108917	0.74138	0.998215	29.4465	29.3057	-0.0146888	chr8	71827272	71827296	25	-	441	414	397	332	275	282	ENSMUST00000002466.9, ENSMUST00000132630.2, ENSMUST00000137734.8	Nr2f6
ENSMUSG00000002968.10	E007	123.879	0.0102618	0.108816	0.741497	0.998215	18.1522	17.7172	-0.0716359	chr7	44529676	44529734	59	-	142	114	145	134	93	130	ENSMUST00000207206.2, ENSMUST00000208253.2, ENSMUST00000207278.2, ENSMUST00000208551.2, ENSMUST00000003049.8	Med25
ENSMUSG00000002984.18	E022	14.1487	0.0127835	0.109071	0.741204	0.998215	6.22674	5.98653	-0.113822	chr7	19449354	19449363	10	-	12	13	16	21	11	13	ENSMUST00000093552.12	Tomm40
ENSMUSG00000003037.17	E012	267.943	0.00290022	0.107885	0.742565	0.998215	25.9386	26.0386	0.0116363	chr8	72931464	72931514	51	+	278	290	320	264	248	231	ENSMUST00000003121.9	Rab8a
ENSMUSG00000003099.12	E017	50.0049	0.0234085	0.107571	0.742927	0.998215	11.3713	11.6437	0.0689688	chr7	16742638	16742917	280	-	71	60	45	71	30	35	ENSMUST00000146920.2, ENSMUST00000124573.8, ENSMUST00000154880.2	Ppp5c
ENSMUSG00000003458.13	E002	162.832	0.00162441	0.108824	0.741487	0.998215	20.3356	20.5664	0.0335594	chr1	171894267	171894363	97	-	200	160	177	155	168	133	ENSMUST00000003550.11, ENSMUST00000146137.8, ENSMUST00000140643.8, ENSMUST00000135928.2	Ncstn
ENSMUSG00000003644.18	E017	57.1259	0.0234757	0.10924	0.741011	0.998215	12.0866	12.3889	0.0720532	chr4	133588727	133588857	131	-	55	54	76	48	36	78	ENSMUST00000137486.3, ENSMUST00000105894.11, ENSMUST00000174481.8, ENSMUST00000003741.16, ENSMUST00000168974.9, ENSMUST00000157067.9	Rps6ka1
ENSMUSG00000003810.15	E030	13.8392	0.146428	0.108421	0.741949	0.998215	5.99123	6.11645	0.0598466	chr4	116174906	116174916	11	-	13	17	22	23	3	9	ENSMUST00000239239.2, ENSMUST00000003908.12, ENSMUST00000156884.2, ENSMUST00000239177.2, ENSMUST00000106484.9	Mast2
ENSMUSG00000004508.7	E007	11.579	0.0161307	0.107546	0.742955	0.998215	5.2902	5.67262	0.201831	chr7	96950578	96950842	265	+	16	17	11	7	12	8	ENSMUST00000004622.7, ENSMUST00000206791.2	Gab2
ENSMUSG00000004565.16	E005	13.6165	0.0956669	0.107897	0.742552	0.998215	6.18002	5.67653	-0.245837	chr8	3565425	3565465	41	+	16	4	15	12	8	27	ENSMUST00000004681.14, ENSMUST00000208006.2, ENSMUST00000208310.2, ENSMUST00000111070.4, ENSMUST00000207146.2, ENSMUST00000208002.2	Pnpla6
ENSMUSG00000004661.16	E021	2.08883	0.0856036	0.109186	0.741073	0.998215	2.20634	2.49579	0.355817	chr9	57715413	57717438	2026	-	1	3	4	3	0	2	ENSMUST00000167670.2	Arid3b
ENSMUSG00000004896.17	E037	3.49549	0.19042	0.108567	0.741781	0.998215	2.9603	3.08796	0.121906	chr3	87837891	87838024	134	-	3	6	3	1	1	7	ENSMUST00000161014.2	Rrnad1
ENSMUSG00000005150.17	E027	56.4311	0.00328085	0.107656	0.742828	0.998215	12.1905	11.9162	-0.066354	chr8	85807142	85807261	120	-	47	56	57	53	58	66	ENSMUST00000131909.8, ENSMUST00000149050.2, ENSMUST00000093357.12, ENSMUST00000136696.8, ENSMUST00000135463.2, ENSMUST00000152186.2, ENSMUST00000152785.8	Wdr83
ENSMUSG00000005442.14	E017	56.242	0.00953079	0.108721	0.741605	0.998215	12.3113	12.0068	-0.0730368	chr7	24985059	24985109	51	+	60	48	76	63	49	48	ENSMUST00000168956.2, ENSMUST00000169266.8, ENSMUST00000005578.13, ENSMUST00000163320.8, ENSMUST00000165239.3	Cic
ENSMUSG00000005610.18	E009	951.005	0.000223118	0.108699	0.74163	0.998215	46.4425	46.6186	0.0126019	chr7	110673245	110673344	100	-	1289	996	959	977	796	834	ENSMUST00000162415.9, ENSMUST00000163014.2, ENSMUST00000161158.2, ENSMUST00000161051.8	Eif4g2
ENSMUSG00000005672.13	E013	9.19723	0.0583868	0.108151	0.742259	0.998215	5.14411	4.79174	-0.205113	chr5	75799625	75799684	60	+	13	5	16	14	7	3	ENSMUST00000144270.8, ENSMUST00000151357.2, ENSMUST00000005815.7	Kit
ENSMUSG00000005899.15	E008	13.1614	0.103119	0.108729	0.741596	0.998215	6.20398	5.57654	-0.308427	chr16	17437253	17437298	46	+	8	9	19	28	4	13	ENSMUST00000231257.2, ENSMUST00000090159.13, ENSMUST00000232116.2, ENSMUST00000232578.2, ENSMUST00000006053.13, ENSMUST00000231949.2, ENSMUST00000232468.2, ENSMUST00000231736.2, ENSMUST00000163476.10, ENSMUST00000231311.2, ENSMUST00000232442.2, ENSMUST00000232417.2, ENSMUST00000165363.10, ENSMUST00000232185.2, ENSMUST00000232043.2	Smpd4
ENSMUSG00000006219.13	E011	2.8074	0.0706192	0.109233	0.741019	0.998215	2.40429	2.70917	0.344645	chr4	141317377	141317377	1	-	5	6	3	2	1	1	ENSMUST00000105785.9, ENSMUST00000141518.8, ENSMUST00000127455.8, ENSMUST00000137491.2, ENSMUST00000147764.8, ENSMUST00000153189.8, ENSMUST00000105784.8, ENSMUST00000006381.11, ENSMUST00000147785.8, ENSMUST00000130181.8	Fblim1
ENSMUSG00000006281.9	E063	13.6811	0.0375516	0.107636	0.742852	0.998215	6.20192	5.79065	-0.198497	chr14	51091966	51092056	91	-	18	17	15	8	8	18	ENSMUST00000006444.9	Tep1
ENSMUSG00000006288.9	E011	4.21353	0.0803327	0.10801	0.742421	0.998215	3.15596	3.49504	0.294698	chr14	51012840	51012906	67	-	3	4	9	4	2	4	ENSMUST00000228440.2	Ttc5
ENSMUSG00000006390.16	E020	707.197	0.00122024	0.10926	0.740988	0.998215	40.6649	40.8591	0.0153868	chr4	118289147	118289469	323	+	1052	832	749	708	504	554	ENSMUST00000006557.13, ENSMUST00000067896.4, ENSMUST00000102673.11, ENSMUST00000167636.8	Elovl1
ENSMUSG00000006676.18	E063	12.5736	0.108376	0.109353	0.740882	0.998215	5.89951	5.64178	-0.129204	chr9	108378897	108378898	2	+	23	4	13	9	17	11	ENSMUST00000194171.6, ENSMUST00000006854.13, ENSMUST00000247867.1	Usp19
ENSMUSG00000007029.17	E014	57.8271	0.00234047	0.108371	0.742006	0.998215	12.4245	12.1999	-0.0532307	chr17	35223829	35223869	41	+	77	58	61	46	45	67	ENSMUST00000087315.14, ENSMUST00000172656.2, ENSMUST00000173584.8, ENSMUST00000172637.8, ENSMUST00000172741.2	Vars
ENSMUSG00000008690.16	E040	6.72292	0.133372	0.107833	0.742625	0.998215	4.15948	4.34192	0.124026	chr15	89255012	89255094	83	+	7	9	6	13	1	6	ENSMUST00000147733.2	Ncaph2
ENSMUSG00000008763.17	E021	62.7767	0.014386	0.107559	0.74294	0.998215	12.6459	12.8739	0.0521707	chr3	100591944	100592003	60	-	71	85	85	59	34	55	ENSMUST00000123442.2, ENSMUST00000008907.14, ENSMUST00000196250.2	Man1a2
ENSMUSG00000008855.18	E007	21.4795	0.0603987	0.108881	0.741421	0.998215	7.50675	7.63861	0.0504541	chr11	102086721	102086773	53	-	22	16	30	41	8	17	ENSMUST00000150965.8, ENSMUST00000149087.8	Hdac5
ENSMUSG00000008855.18	E046	210.25	0.00127485	0.108256	0.742138	0.998215	23.061	23.2331	0.022292	chr11	102096110	102096222	113	-	227	202	223	252	197	179	ENSMUST00000149087.8, ENSMUST00000107150.8, ENSMUST00000107152.9, ENSMUST00000124077.8, ENSMUST00000107151.9, ENSMUST00000008999.12	Hdac5
ENSMUSG00000009733.10	E015	21.253	0.00850673	0.108391	0.741983	0.998215	7.38795	7.61185	0.0865009	chr15	100416451	100416561	111	-	30	30	18	25	16	13	ENSMUST00000229581.2, ENSMUST00000230363.2, ENSMUST00000009877.8, ENSMUST00000229696.2	Tfcp2
ENSMUSG00000009907.18	E017	181.986	0.00149642	0.107608	0.742883	0.998215	21.7228	21.484	-0.0329681	chr1	106717680	106717815	136	-	214	163	199	191	155	188	ENSMUST00000112736.8, ENSMUST00000094646.6	Vps4b
ENSMUSG00000012114.18	E031	30.0299	0.0499033	0.108995	0.741291	0.998215	9.11922	8.62443	-0.161888	chr16	17501023	17501052	30	-	26	44	29	17	26	38	ENSMUST00000232667.2, ENSMUST00000232401.2, ENSMUST00000080936.14, ENSMUST00000232431.2, ENSMUST00000232005.2, ENSMUST00000232236.2, ENSMUST00000012259.9, ENSMUST00000232645.2, ENSMUST00000231413.2	Med15
ENSMUSG00000012123.18	E007	6.20993	0.025189	0.108841	0.741467	0.998215	3.88781	4.18254	0.211092	chr4	133799968	133800036	69	+	8	8	9	6	1	7	ENSMUST00000121391.8, ENSMUST00000227683.2, ENSMUST00000137053.2	Crybg2
ENSMUSG00000013155.11	E011	1.87742	0.344396	0.108198	0.742205	0.998215	2.08529	2.34105	0.333936	chr8	106434376	106434455	80	-	2	5	1	4	0	0	ENSMUST00000212716.2, ENSMUST00000212162.2	Enkd1
ENSMUSG00000013419.8	E013	15.1804	0.0105045	0.108386	0.74199	0.998215	6.26032	6.31896	0.0269806	chr9	121596623	121598120	1498	+	16	14	15	15	23	8	ENSMUST00000213743.2, ENSMUST00000093772.4	Zfp651
ENSMUSG00000013465.20	E005	50.8243	0.0121563	0.108978	0.741311	0.998215	11.4261	11.7566	0.0830944	chr2	25090697	25090779	83	-	76	51	45	59	46	37	ENSMUST00000128876.8, ENSMUST00000059849.15, ENSMUST00000124900.2, ENSMUST00000129140.2	Nelfb
ENSMUSG00000013495.16	E009	2.98175	0.192413	0.109185	0.741074	0.998215	2.64081	2.92216	0.292279	chr5	108789546	108789687	142	+	1	4	6	3	4	0	ENSMUST00000200485.2	Tmem175
ENSMUSG00000013629.17	E042	21.8678	0.00843873	0.108264	0.742129	0.998215	7.67645	7.50328	-0.066111	chr5	31229653	31229727	75	+	35	18	17	11	19	33	ENSMUST00000201256.4, ENSMUST00000202827.2, ENSMUST00000202795.4, ENSMUST00000201870.4, ENSMUST00000201182.4, ENSMUST00000013773.12, ENSMUST00000200953.4	Cad
ENSMUSG00000014195.17	E057	6.92776	0.0168851	0.108562	0.741787	0.998215	4.39673	4.14708	-0.168893	chr11	100510447	100510453	7	-	8	6	6	8	6	8	ENSMUST00000132886.3, ENSMUST00000239499.2, ENSMUST00000239418.2, ENSMUST00000014339.15, ENSMUST00000239479.2, ENSMUST00000239410.2	Dnajc7
ENSMUSG00000014313.16	E009	15.1339	0.0224454	0.109341	0.740895	0.998215	6.50123	6.1837	-0.14491	chr15	35936940	35937184	245	-	19	15	11	23	10	15	ENSMUST00000127999.2, ENSMUST00000227231.2	Cox6c
ENSMUSG00000014353.16	E013	13.1504	0.0340638	0.107707	0.74277	0.998215	6.04788	5.79405	-0.124032	chr2	128681068	128681139	72	+	18	17	7	17	7	15	ENSMUST00000152210.2, ENSMUST00000110325.8	Tmem87b
ENSMUSG00000014856.13	E013	127.026	0.005902	0.108163	0.742245	0.998215	18.3215	17.9823	-0.0552137	chr8	106055535	106055684	150	+	137	126	162	133	91	129	ENSMUST00000153146.9, ENSMUST00000015000.12, ENSMUST00000126705.9	Tmem208
ENSMUSG00000015094.17	E035	4.49098	0.15632	0.108486	0.741874	0.998215	3.29318	3.5962	0.254199	chr2	25298699	25298884	186	+	9	3	7	5	0	5	ENSMUST00000128144.2	Npdc1
ENSMUSG00000015143.16	E024	53.1039	0.00301914	0.108006	0.742426	0.998215	11.9363	11.6573	-0.0689522	chr12	80240410	80240491	82	-	56	59	53	55	38	62	ENSMUST00000218874.2, ENSMUST00000167327.2, ENSMUST00000021554.16	Actn1
ENSMUSG00000015363.14	E018	22.8434	0.043316	0.10884	0.741468	0.998215	7.76896	7.49439	-0.104266	chr15	88969246	88969476	231	+	14	26	16	33	19	28	ENSMUST00000163696.2, ENSMUST00000170754.2	Trabd
ENSMUSG00000015568.17	E013	64.2281	0.00731856	0.108279	0.742112	0.998215	12.3833	12.6356	0.0588685	chr8	69349251	69349493	243	+	113	93	92	46	38	27	ENSMUST00000015712.15, ENSMUST00000168401.2	Lpl
ENSMUSG00000015766.15	E002	7.71379	0.414248	0.109087	0.741186	0.998215	3.85376	5.17263	0.850514	chr6	137454666	137455174	509	-	23	10	0	3	10	3	ENSMUST00000058210.13, ENSMUST00000100841.9	Eps8
ENSMUSG00000015806.13	E003	303.647	0.00109638	0.1074	0.743124	0.998215	27.0568	27.2588	0.0226101	chr5	45591395	45591486	92	-	229	222	290	463	260	357	ENSMUST00000015950.12, ENSMUST00000198258.5, ENSMUST00000117425.8, ENSMUST00000118097.8, ENSMUST00000120867.8, ENSMUST00000197946.5	Qdpr
ENSMUSG00000016382.16	E026	24.101	0.0302013	0.10743	0.743089	0.998215	8.01	7.74506	-0.0974938	chrX	74918706	74918788	83	-	15	30	19	27	23	29	ENSMUST00000114059.10	Pls3
ENSMUSG00000016409.5	E008	11.0822	0.0469967	0.10813	0.742283	0.998215	5.59075	5.25689	-0.178049	chrX	36405490	36405522	33	+	17	9	7	12	6	17	ENSMUST00000016553.5, ENSMUST00000152906.2	Nkap
ENSMUSG00000017760.17	E023	8.10226	0.0383371	0.107481	0.743031	0.998215	4.80016	4.54825	-0.155795	chr2	164676230	164676239	10	+	16	8	5	11	7	4	ENSMUST00000146525.2, ENSMUST00000133077.8, ENSMUST00000143293.2, ENSMUST00000130959.8	Ctsa
ENSMUSG00000017765.18	E009	47.2348	0.00323612	0.107462	0.743052	0.998215	11.2554	11.0087	-0.0645279	chr8	106673323	106673491	169	-	71	58	40	41	44	37	ENSMUST00000116429.9, ENSMUST00000034370.17, ENSMUST00000141326.2	Slc12a4
ENSMUSG00000017774.20	E051	8.43473	0.179127	0.108849	0.741458	0.998215	4.42943	4.82077	0.244671	chr11	75564735	75564736	2	+	24	11	4	9	7	0	ENSMUST00000069057.13, ENSMUST00000102504.10, ENSMUST00000102505.10	Myo1c
ENSMUSG00000018199.10	E003	6.85611	0.161411	0.107878	0.742573	0.998215	4.17538	4.36949	0.131291	chr1	143635681	143635827	147	-	15	3	11	12	1	3	ENSMUST00000159879.2, ENSMUST00000018343.10	Ro60
ENSMUSG00000018566.15	E010	15.3425	0.0331892	0.109131	0.741136	0.998215	4.7461	4.62245	-0.0762884	chr11	69836664	69836733	70	-	5	3	0	44	17	20	ENSMUST00000179298.3, ENSMUST00000018710.13, ENSMUST00000141837.9, ENSMUST00000152487.8, ENSMUST00000178363.8, ENSMUST00000178809.8	Slc2a4
ENSMUSG00000018765.7	E005	88.1716	0.00599725	0.109101	0.74117	0.998215	15.0631	15.2868	0.0432376	chr11	69532108	69532179	72	+	97	108	104	102	62	70	ENSMUST00000018909.4, ENSMUST00000247847.1, ENSMUST00000155513.2	Fxr2
ENSMUSG00000018983.10	E009	82.2771	0.0324405	0.107388	0.743138	0.998215	14.4545	14.9624	0.101222	chr4	135920068	135923368	3301	+	111	82	79	111	17	112	ENSMUST00000061721.6	E2f2
ENSMUSG00000019302.17	E027	102.574	0.0122071	0.108939	0.741355	0.998215	16.1939	16.4623	0.0483657	chr11	100934641	100934833	193	+	138	98	122	91	114	66	ENSMUST00000092663.4, ENSMUST00000139857.2, ENSMUST00000103110.10, ENSMUST00000127810.2, ENSMUST00000154896.8, ENSMUST00000044721.13, ENSMUST00000168757.9	Atp6v0a1
ENSMUSG00000019437.18	E006	8.9096	0.108906	0.108982	0.741307	0.998215	4.73248	4.6981	-0.0210717	chr11	78069477	78069510	34	+	4	14	2	11	9	12	ENSMUST00000098545.12, ENSMUST00000092880.14	Tlcd1
ENSMUSG00000019518.12	E006	10.8541	0.013637	0.108441	0.741926	0.998215	5.30458	5.49594	0.102473	chr5	138170446	138170510	65	+	18	9	12	13	7	9	ENSMUST00000151318.8, ENSMUST00000157031.2, ENSMUST00000143241.8, ENSMUST00000019662.11	Ap4m1
ENSMUSG00000019738.16	E006	170.707	0.00191048	0.109159	0.741103	0.998215	21.0168	20.7471	-0.0384487	chr7	29931804	29931829	26	+	174	156	174	187	128	215	ENSMUST00000145559.8, ENSMUST00000138118.8, ENSMUST00000108192.2, ENSMUST00000019882.16, ENSMUST00000108193.2	Polr2i
ENSMUSG00000019820.12	E008	44.4981	0.0294515	0.108951	0.741342	0.998215	10.6889	10.9604	0.0730139	chr10	12278627	12278735	109	-	43	40	51	75	37	27	ENSMUST00000217994.2, ENSMUST00000076817.5, ENSMUST00000217938.2, ENSMUST00000218635.2, ENSMUST00000219003.2	Utrn
ENSMUSG00000019951.11	E016	101.373	0.00178664	0.107466	0.743048	0.998215	16.1745	16.4119	0.0428574	chr10	89627225	89627343	119	+	114	88	124	131	73	93	ENSMUST00000220375.2, ENSMUST00000218776.2, ENSMUST00000020112.7	Uhrf1bp1l
ENSMUSG00000019966.19	E011	3.24399	0.298878	0.107775	0.742692	0.998215	3.04757	2.84084	-0.202807	chr10	99912765	99912767	3	+	1	1	8	6	1	3	ENSMUST00000105283.9, ENSMUST00000020129.8	Kitl
ENSMUSG00000020024.8	E018	25.5776	0.00581342	0.109368	0.740865	0.998215	8.09493	8.3824	0.101189	chr10	94604681	94604838	158	+	34	23	32	26	18	25	ENSMUST00000020212.6, ENSMUST00000218076.2	Cep83
ENSMUSG00000020053.19	E005	37.1652	0.00465416	0.107699	0.74278	0.998215	9.6203	9.00804	-0.190941	chr10	87695352	87695472	121	+	25	22	21	38	51	58	ENSMUST00000121952.8	Igf1
ENSMUSG00000020074.8	E009	91.0853	0.00362933	0.108417	0.741954	0.998215	15.5347	15.2637	-0.0516595	chr10	62587522	62587633	112	-	105	87	105	86	82	90	ENSMUST00000020268.7, ENSMUST00000218786.2, ENSMUST00000219527.2	Ccar1
ENSMUSG00000020086.7	E002	1.67725	0.475911	0.108125	0.742289	0.998215	1.54338	2.3306	1.18954	chr10	61576914	61577088	175	-	0	7	1	0	1	1	ENSMUST00000020283.5	Macroh2a2
ENSMUSG00000020225.11	E010	22.1813	0.00651811	0.108811	0.741502	0.998215	7.52307	7.77517	0.0955129	chr10	120044685	120044697	13	+	26	20	24	21	18	26	ENSMUST00000020446.11, ENSMUST00000134797.8	Tmbim4
ENSMUSG00000020340.17	E017	3.44038	0.361685	0.108134	0.742278	0.998215	2.52482	3.3702	0.833837	chr11	46145337	46145493	157	-	5	0	11	2	2	2	ENSMUST00000093166.11, ENSMUST00000093165.12, ENSMUST00000142017.2, ENSMUST00000165599.9	Cyfip2
ENSMUSG00000020362.14	E017	83.2064	0.00518707	0.109017	0.741266	0.998215	14.6097	14.9482	0.067132	chr11	49577674	49577759	86	-	144	81	76	78	65	74	ENSMUST00000145353.8, ENSMUST00000109183.3, ENSMUST00000020624.7	Cnot6
ENSMUSG00000020385.17	E029	98.1148	0.00936669	0.107909	0.742537	0.998215	16.1648	15.7971	-0.0676194	chr11	51166340	51166405	66	+	129	84	113	88	110	75	ENSMUST00000093132.13, ENSMUST00000109111.2, ENSMUST00000109113.8, ENSMUST00000140628.2, ENSMUST00000148467.8	Clk4
ENSMUSG00000020415.17	E013	108.271	0.00179392	0.109183	0.741076	0.998215	16.87	16.7363	-0.0234353	chr11	43313720	43313741	22	-	138	84	109	137	96	99	ENSMUST00000117446.8, ENSMUST00000101340.11, ENSMUST00000152115.8, ENSMUST00000121638.8, ENSMUST00000118368.8, ENSMUST00000020687.15, ENSMUST00000020685.10, ENSMUST00000140434.8	Pttg1
ENSMUSG00000020437.13	E002	8.02649	0.0184935	0.108632	0.741707	0.998215	4.70535	4.48357	-0.139523	chr11	6456674	6456832	159	-	10	10	11	8	4	7	ENSMUST00000144725.8, ENSMUST00000003459.4	Myo1g
ENSMUSG00000020437.13	E027	3.68441	0.0334885	0.108725	0.7416	0.998215	3.24077	3.01163	-0.211731	chr11	6467087	6467197	111	-	5	3	6	4	3	2	ENSMUST00000144725.8, ENSMUST00000156878.8, ENSMUST00000003459.4	Myo1g
ENSMUSG00000020459.15	E019	94.9637	0.00257978	0.108024	0.742406	0.998215	15.8456	15.587	-0.0483296	chr11	29488669	29488793	125	+	115	77	110	87	89	100	ENSMUST00000093239.11, ENSMUST00000144321.8, ENSMUST00000020749.13, ENSMUST00000132783.3	Mtif2
ENSMUSG00000020537.10	E014	118.818	0.00312617	0.108128	0.742286	0.998215	17.4097	17.6813	0.0456664	chr11	60353384	60353460	77	+	133	148	119	118	89	119	ENSMUST00000018568.4, ENSMUST00000155731.2, ENSMUST00000147745.8	Drg2
ENSMUSG00000020572.9	E011	318.78	0.000492838	0.107405	0.743118	0.998215	28.2884	28.0635	-0.0243539	chr12	32889207	32889286	80	+	339	256	329	413	306	292	ENSMUST00000020886.9	Nampt
ENSMUSG00000020576.11	E045	71.2041	0.00229177	0.108787	0.741529	0.998215	13.6915	13.3759	-0.0681886	chr12	13532387	13532637	251	+	82	61	56	60	70	98	ENSMUST00000042953.10	Nbas
ENSMUSG00000020605.10	E009	37.2379	0.0165088	0.107784	0.742682	0.998215	9.70304	9.85474	0.0450753	chr12	8387633	8387768	136	+	58	49	43	25	41	15	ENSMUST00000020927.10	Hs1bp3
ENSMUSG00000020745.16	E019	45.9844	0.00339202	0.109188	0.74107	0.998215	10.8085	11.1417	0.0883848	chr11	74615162	74615496	335	-	49	52	57	44	39	40	ENSMUST00000021091.15	Pafah1b1
ENSMUSG00000020777.17	E013	9.93814	0.357972	0.107677	0.742804	0.998215	4.49514	5.8553	0.764239	chr11	116071889	116072040	152	-	16	15	0	12	7	11	ENSMUST00000150549.8	Acox1
ENSMUSG00000020868.16	E005	12.2964	0.014095	0.109312	0.740929	0.998215	5.6066	5.84095	0.118441	chr11	94557697	94557924	228	-	16	11	19	16	8	7	ENSMUST00000154830.2	Xylt2
ENSMUSG00000020873.16	E004	117.521	0.0102016	0.108695	0.741635	0.998215	17.4501	16.8425	-0.104451	chr11	95275732	95275826	95	+	107	69	115	88	105	212	ENSMUST00000021243.16, ENSMUST00000131193.3, ENSMUST00000141284.2, ENSMUST00000146556.2	Slc35b1
ENSMUSG00000020883.19	E015	42.2578	0.00332984	0.108172	0.742235	0.998215	10.4685	10.1087	-0.101687	chr11	97990809	97990889	81	-	27	38	38	41	56	48	ENSMUST00000147971.2, ENSMUST00000150378.8, ENSMUST00000103143.10, ENSMUST00000135969.8	Fbxl20
ENSMUSG00000020993.10	E002	9.60276	0.0199684	0.108979	0.74131	0.998215	4.86786	5.14523	0.160193	chr12	59089914	59090043	130	-	7	13	13	8	9	8	ENSMUST00000021380.10, ENSMUST00000217660.2	Trappc6b
ENSMUSG00000021033.12	E016	6565	0.000163232	0.107835	0.742622	0.998215	95.6458	95.8344	0.00907107	chr12	87210640	87210934	295	+	6129	5835	6832	7677	6624	6457	ENSMUST00000063117.10, ENSMUST00000222885.2, ENSMUST00000220574.2	Gstz1
ENSMUSG00000021136.14	E006	308.273	0.00191213	0.108892	0.741409	0.998215	27.7296	28.1488	0.0457484	chr12	81184739	81184786	48	+	456	285	292	416	239	226	ENSMUST00000021564.11, ENSMUST00000110347.9, ENSMUST00000129362.2	Smoc1
ENSMUSG00000021144.15	E027	4.13546	0.115949	0.108168	0.74224	0.998215	3.42875	3.18187	-0.215787	chr12	113096958	113096958	1	+	2	8	3	6	2	4	ENSMUST00000134488.2, ENSMUST00000156030.2	Mta1
ENSMUSG00000021156.18	E012	128.024	0.00393638	0.108139	0.742273	0.998215	18.0518	18.3505	0.0484972	chr13	9739488	9739567	80	-	144	132	117	153	103	131	ENSMUST00000110638.8, ENSMUST00000110636.9, ENSMUST00000137813.2, ENSMUST00000062658.15, ENSMUST00000110635.8, ENSMUST00000137932.2, ENSMUST00000222038.2, ENSMUST00000222475.2, ENSMUST00000110637.8, ENSMUST00000110633.8, ENSMUST00000110634.8	Zmynd11
ENSMUSG00000021210.17	E009	3415.83	0.000756857	0.108731	0.741593	0.998215	76.6918	77.2824	0.0310037	chr13	4497007	4497031	25	+	2806	3048	4296	2717	3670	3881	ENSMUST00000021630.15, ENSMUST00000156277.2	Akr1c6
ENSMUSG00000021236.17	E026	29.4964	0.0617821	0.10899	0.741296	0.998215	9.06867	8.55928	-0.167751	chr12	84455744	84455758	15	-	21	36	46	29	16	32	ENSMUST00000120942.8, ENSMUST00000110272.9, ENSMUST00000136511.2	Entpd5
ENSMUSG00000021258.11	E013	63.225	0.00356296	0.108805	0.741509	0.998215	12.7945	13.0843	0.0654106	chr12	108162598	108162631	34	+	101	63	64	78	49	40	ENSMUST00000101055.5, ENSMUST00000221167.2	Ccnk
ENSMUSG00000021275.17	E013	23.9893	0.0344621	0.108058	0.742366	0.998215	7.95251	8.05327	0.0364996	chr12	110892670	110892910	241	+	31	28	25	38	12	16	ENSMUST00000223246.2, ENSMUST00000169597.9, ENSMUST00000165978.3, ENSMUST00000223210.2	Tecpr2
ENSMUSG00000021279.6	E043	211.477	0.00122057	0.107851	0.742604	0.998215	23.341	23.0585	-0.036512	chr12	111292394	111292642	249	-	236	210	222	223	199	196	ENSMUST00000041965.5	Cdc42bpb
ENSMUSG00000021282.18	E027	718.42	0.00142778	0.109104	0.741166	0.998215	40.9699	41.2445	0.021606	chr12	111508586	111508658	73	+	896	701	820	720	586	684	ENSMUST00000222757.2, ENSMUST00000221292.2, ENSMUST00000050993.11, ENSMUST00000166123.9, ENSMUST00000222388.2, ENSMUST00000222375.2	Eif5
ENSMUSG00000021417.16	E030	4.21107	0.226098	0.10808	0.742341	0.998215	3.21901	3.4201	0.174989	chr13	35178107	35178115	9	-	4	2	7	0	4	8	ENSMUST00000171229.8, ENSMUST00000167036.8, ENSMUST00000110251.9, ENSMUST00000021854.14, ENSMUST00000178421.8	Eci2
ENSMUSG00000021460.18	E015	13.3078	0.0711211	0.108043	0.742383	0.998215	6.04482	5.70263	-0.168568	chr13	53062942	53063351	410	-	9	8	18	21	16	8	ENSMUST00000119311.8, ENSMUST00000142515.8, ENSMUST00000128544.8	Auh
ENSMUSG00000021461.18	E018	11.06	0.302672	0.108903	0.741397	0.998215	5.92818	4.91945	-0.539342	chr13	63471222	63471303	82	-	4	18	12	16	16	0	ENSMUST00000161977.8, ENSMUST00000073029.13, ENSMUST00000160336.8, ENSMUST00000099444.10, ENSMUST00000220684.2, ENSMUST00000159056.2, ENSMUST00000163091.8	Fancc
ENSMUSG00000021488.9	E011	86.4435	0.00226589	0.108027	0.742402	0.998215	15.1475	14.8865	-0.050987	chr13	55361874	55361963	90	+	105	89	102	80	67	87	ENSMUST00000224918.2, ENSMUST00000224156.2, ENSMUST00000225194.2, ENSMUST00000224973.2, ENSMUST00000225982.2, ENSMUST00000224693.2, ENSMUST00000099490.3, ENSMUST00000224338.2	Nsd1
ENSMUSG00000021684.18	E039	1.67934	0.135203	0.107425	0.743094	0.998215	2.24055	1.90063	-0.474903	chr13	95358983	95359321	339	-	3	1	0	2	4	0	ENSMUST00000022192.12, ENSMUST00000172104.8, ENSMUST00000159608.8, ENSMUST00000162292.8, ENSMUST00000067082.14, ENSMUST00000162328.8	Pde8b
ENSMUSG00000021692.10	E012	2.7094	0.0471053	0.109121	0.741147	0.998215	2.82549	2.57253	-0.270772	chr13	107086125	107086199	75	+	4	2	4	3	1	3	ENSMUST00000223870.2	Dimt1
ENSMUSG00000021820.19	E004	5.03633	0.0267887	0.108197	0.742207	0.998215	3.53916	3.76109	0.17566	chr14	20786695	20786715	21	-	5	5	8	6	5	2	ENSMUST00000080440.14, ENSMUST00000100837.11, ENSMUST00000223863.2, ENSMUST00000226630.2, ENSMUST00000071816.7	Camk2g
ENSMUSG00000021823.11	E009	3.88772	0.311612	0.108672	0.741661	0.998215	3.45351	2.89605	-0.508335	chr14	21046061	21048849	2789	+	4	6	0	2	1	10	ENSMUST00000226113.2	Vcl
ENSMUSG00000021840.18	E008	378.543	0.0015224	0.107622	0.742868	0.998215	30.5361	30.7762	0.0241368	chr14	47547872	47548271	400	+	525	378	409	355	308	356	ENSMUST00000227554.2, ENSMUST00000164235.3, ENSMUST00000166743.9	Mapk1ip1l
ENSMUSG00000021910.16	E050	228.821	0.000697128	0.108289	0.742101	0.998215	24.0624	24.285	0.0276915	chr14	30909165	30909201	37	-	281	238	241	259	167	220	ENSMUST00000170343.8, ENSMUST00000022469.13, ENSMUST00000168206.8, ENSMUST00000165981.8, ENSMUST00000169149.8, ENSMUST00000167979.2, ENSMUST00000172142.8	Nisch
ENSMUSG00000022091.7	E015	55.6926	0.00412152	0.107542	0.74296	0.998215	11.7377	11.9657	0.0560936	chr14	70431010	70431096	87	-	70	85	77	44	51	19	ENSMUST00000227259.2, ENSMUST00000022682.6, ENSMUST00000227929.2, ENSMUST00000227653.2	Sorbs3
ENSMUSG00000022094.16	E016	218.423	0.00078789	0.107999	0.742434	0.998215	23.4442	23.6938	0.0317831	chr14	70553242	70553282	41	-	232	204	228	269	194	202	ENSMUST00000146453.2, ENSMUST00000022688.10, ENSMUST00000152202.8, ENSMUST00000152067.8, ENSMUST00000152442.8	Slc39a14
ENSMUSG00000022120.5	E011	4.61741	0.0895652	0.107828	0.742631	0.998215	3.55279	3.5036	-0.0402646	chr14	104759977	104760058	82	-	11	2	3	5	6	2	ENSMUST00000228448.2, ENSMUST00000022716.4, ENSMUST00000227640.2, ENSMUST00000228210.2	Obi1
ENSMUSG00000022122.16	E003	153.534	0.00532814	0.108738	0.741585	0.998215	19.8051	20.0713	0.0396422	chr14	104052164	104053282	1119	-	186	163	173	192	119	114	ENSMUST00000022718.11, ENSMUST00000172237.2, ENSMUST00000227824.2	Ednrb
ENSMUSG00000022160.19	E013	37.901	0.00469785	0.108986	0.741302	0.998215	9.91823	10.1357	0.0630414	chr14	52534210	52534219	10	-	52	38	47	42	19	38	ENSMUST00000147768.8, ENSMUST00000130550.3, ENSMUST00000156611.2, ENSMUST00000022767.16, ENSMUST00000174351.8	Mettl3
ENSMUSG00000022218.17	E024	14.0583	0.00996681	0.108212	0.742189	0.998215	6.18338	5.88663	-0.142285	chr14	55950844	55950949	106	-	13	8	13	28	5	19	ENSMUST00000168729.8, ENSMUST00000178034.9, ENSMUST00000228123.2	Tgm1
ENSMUSG00000022223.10	E007	24.7553	0.00922832	0.109117	0.741152	0.998215	8.16267	7.91926	-0.0877669	chr14	56135359	56135366	8	-	25	21	22	33	17	32	ENSMUST00000227268.2, ENSMUST00000227032.2, ENSMUST00000227387.2, ENSMUST00000226427.2, ENSMUST00000111325.5, ENSMUST00000227163.2	Sdr39u1
ENSMUSG00000022223.10	E037	2.8667	0.109526	0.107585	0.742911	0.998215	2.56688	2.89837	0.350634	chr14	56137655	56137656	2	-	1	2	6	2	4	2	ENSMUST00000226338.2, ENSMUST00000227032.2, ENSMUST00000226746.2, ENSMUST00000111325.5, ENSMUST00000228151.2, ENSMUST00000226273.2, ENSMUST00000227139.2, ENSMUST00000227712.2	Sdr39u1
ENSMUSG00000022241.7	E008	509.729	0.000458287	0.10844	0.741927	0.998215	34.7522	34.6167	-0.0122471	chr15	11387349	11387431	83	-	492	354	454	604	557	587	ENSMUST00000226944.2, ENSMUST00000228814.2, ENSMUST00000022849.7, ENSMUST00000228710.2	Tars
ENSMUSG00000022292.17	E008	4.58928	0.0455408	0.108383	0.741993	0.998215	3.41879	3.61913	0.164459	chr15	37945283	37945291	9	-	8	4	5	7	4	1	ENSMUST00000022901.16, ENSMUST00000137636.8	Rrm2b
ENSMUSG00000022372.15	E008	1.61394	0.26898	0.108862	0.741444	0.998215	1.70806	2.06211	0.543667	chr15	66659018	66661530	2513	-	0	3	5	1	1	0	ENSMUST00000164939.2	Sla
ENSMUSG00000022437.8	E018	581.359	0.000296942	0.108296	0.742093	0.998215	36.8508	37.0757	0.0192764	chr15	84088210	84088296	87	+	549	456	543	662	553	723	ENSMUST00000230498.2, ENSMUST00000229751.2, ENSMUST00000023071.8, ENSMUST00000230659.2, ENSMUST00000230830.2	Samm50
ENSMUSG00000022437.8	E024	304.36	0.000600167	0.10787	0.742582	0.998215	27.2303	27.4751	0.0272206	chr15	84092093	84092101	9	+	296	249	268	346	301	365	ENSMUST00000023071.8	Samm50
ENSMUSG00000022437.8	E025	600.191	0.00168882	0.108167	0.74224	0.998215	37.3387	37.6818	0.0290545	chr15	84094685	84094831	147	+	567	475	561	649	628	711	ENSMUST00000023071.8	Samm50
ENSMUSG00000022504.11	E024	2.1104	0.0711718	0.10864	0.741698	0.998215	2.16134	2.4236	0.330579	chr16	10335552	10335632	81	+	3	5	1	1	2	1	ENSMUST00000230450.2, ENSMUST00000230395.2, ENSMUST00000023147.8, ENSMUST00000230146.2, ENSMUST00000229906.2	Ciita
ENSMUSG00000022517.18	E028	18.4555	0.00775454	0.107982	0.742454	0.998215	7.04658	6.78841	-0.108077	chr16	4752104	4752953	850	+	16	19	20	13	21	21	ENSMUST00000230990.2	Mgrn1
ENSMUSG00000022546.6	E026	19.1842	0.0675499	0.108655	0.741681	0.998215	7.00903	7.23891	0.0934625	chr15	76582793	76582817	25	+	19	22	26	26	20	5	ENSMUST00000229856.2, ENSMUST00000228987.2, ENSMUST00000230482.2	Gpt
ENSMUSG00000022718.13	E008	16.4713	0.023102	0.108779	0.741539	0.998215	6.46127	6.76303	0.132127	chr16	18077743	18077843	101	-	20	9	25	15	12	20	ENSMUST00000009321.11, ENSMUST00000152033.2, ENSMUST00000115633.3	Dgcr8
ENSMUSG00000022791.20	E047	101.221	0.00153112	0.108167	0.74224	0.998215	16.3098	15.9977	-0.0568159	chr16	32498285	32498453	169	+	121	126	115	70	76	111	ENSMUST00000115124.9, ENSMUST00000115121.9, ENSMUST00000115126.9, ENSMUST00000152361.4, ENSMUST00000131238.8, ENSMUST00000238806.2, ENSMUST00000239161.2, ENSMUST00000115123.9, ENSMUST00000115120.9, ENSMUST00000115125.8, ENSMUST00000238856.2, ENSMUST00000238891.2	Tnk2
ENSMUSG00000022899.11	E027	2.99433	0.197002	0.108132	0.742281	0.998215	2.44771	3.19262	0.767058	chr16	36582750	36582942	193	-	11	2	1	3	1	2	ENSMUST00000167909.2, ENSMUST00000167941.8, ENSMUST00000164770.8	Slc15a2
ENSMUSG00000022957.21	E086	2.12572	0.180896	0.108239	0.742158	0.998215	2.22175	2.48967	0.328655	chr16	91702175	91702387	213	+	3	2	3	0	1	4	ENSMUST00000125052.8, ENSMUST00000114002.9, ENSMUST00000231735.2, ENSMUST00000064797.12, ENSMUST00000232198.2, ENSMUST00000231852.2	Itsn1
ENSMUSG00000022965.9	E004	101.416	0.0144253	0.109074	0.741201	0.998215	16.2981	16.0177	-0.0510398	chr16	91354773	91354966	194	+	173	84	153	104	74	53	ENSMUST00000023687.9, ENSMUST00000127644.2	Ifngr2
ENSMUSG00000022973.19	E022	18.6421	0.0953413	0.108108	0.742308	0.998215	7.01368	7.12336	0.0449335	chr16	90752197	90752298	102	-	35	13	22	35	6	9	ENSMUST00000118390.10, ENSMUST00000231524.2, ENSMUST00000121759.8, ENSMUST00000170853.8	Synj1
ENSMUSG00000023051.13	E029	37.8528	0.011545	0.107529	0.742975	0.998215	9.83785	10.1992	0.104833	chr15	102430516	102430533	18	+	57	31	49	44	32	23	ENSMUST00000131184.8, ENSMUST00000134033.8, ENSMUST00000153171.2, ENSMUST00000146756.8, ENSMUST00000100168.10, ENSMUST00000249596.1, ENSMUST00000023813.9, ENSMUST00000142194.3, ENSMUST00000154948.8, ENSMUST00000136968.2	Tarbp2
ENSMUSG00000023505.14	E003	2.68589	0.307502	0.109067	0.741208	0.998215	2.72049	2.43349	-0.321839	chr6	124807180	124807197	18	+	0	6	5	1	3	1	ENSMUST00000131847.8, ENSMUST00000024270.14	Cdca3
ENSMUSG00000023571.5	E008	6.5084	0.131107	0.108997	0.741289	0.998215	3.79066	4.41625	0.441288	chr4	156050051	156050159	109	+	21	5	3	2	6	5	ENSMUST00000024338.5	C1qtnf12
ENSMUSG00000023939.8	E008	47.6819	0.00300115	0.109407	0.740821	0.998215	11.0304	11.2906	0.0678778	chr17	46009327	46009421	95	+	51	55	48	44	46	45	ENSMUST00000024734.8	Mrpl14
ENSMUSG00000023971.10	E010	53.336	0.00524232	0.107777	0.74269	0.998215	11.6639	11.9736	0.0763937	chr17	46983451	46983517	67	-	82	60	54	45	47	42	ENSMUST00000232697.2, ENSMUST00000233155.2, ENSMUST00000024766.7, ENSMUST00000233136.2	Rrp36
ENSMUSG00000023977.16	E017	154.137	0.00431419	0.107683	0.742798	0.998215	19.8596	20.0583	0.0295673	chr17	47255434	47255501	68	-	211	171	136	156	120	153	ENSMUST00000223860.2, ENSMUST00000113335.4, ENSMUST00000224759.2, ENSMUST00000113337.10	Ubr2
ENSMUSG00000023994.14	E011	33.3815	0.0479511	0.108518	0.741838	0.998215	9.52212	9.29658	-0.0696154	chr17	48699044	48699071	28	-	60	43	17	44	27	18	ENSMUST00000159063.8, ENSMUST00000161603.2, ENSMUST00000162460.8, ENSMUST00000160319.8, ENSMUST00000078800.13, ENSMUST00000046719.14, ENSMUST00000161256.8, ENSMUST00000159237.8, ENSMUST00000161117.8	Nfya
ENSMUSG00000024052.18	E043	26.0696	0.204696	0.107377	0.74315	0.998215	8.03637	8.05404	0.00636829	chr17	71552229	71552902	674	+	27	13	18	35	20	43	ENSMUST00000156565.2	Lpin2
ENSMUSG00000024068.9	E001	9.85116	0.076093	0.108448	0.741919	0.998215	4.99011	5.31483	0.182255	chr17	74645982	74646007	26	+	15	13	6	17	3	8	ENSMUST00000224711.2	Spast
ENSMUSG00000024070.16	E006	153.71	0.00115688	0.108686	0.741645	0.998215	20.0926	19.6639	-0.0640265	chr17	79263951	79264049	99	-	172	165	205	157	136	109	ENSMUST00000119284.8, ENSMUST00000003191.14, ENSMUST00000118768.8, ENSMUST00000168887.8	Prkd3
ENSMUSG00000024206.16	E005	3.25162	0.069337	0.108164	0.742244	0.998215	2.90323	3.03525	0.128395	chr17	57086880	57087088	209	-	5	5	3	7	0	1	ENSMUST00000086801.7, ENSMUST00000002444.15	Rfx2
ENSMUSG00000024236.19	E049	165.665	0.0033075	0.109035	0.741245	0.998215	20.2938	19.9218	-0.0549658	chr18	5099434	5099697	264	+	130	126	131	142	200	243	ENSMUST00000127297.8, ENSMUST00000140448.8, ENSMUST00000131609.8, ENSMUST00000143254.8, ENSMUST00000025079.16, ENSMUST00000126977.8, ENSMUST00000125512.8, ENSMUST00000210707.2	Svil
ENSMUSG00000024392.18	E035	130.341	0.00470919	0.107983	0.742453	0.998215	18.3074	18.4322	0.0200857	chr17	35361283	35361360	78	+	151	118	143	133	98	152	ENSMUST00000166426.9, ENSMUST00000025250.14, ENSMUST00000174613.2, ENSMUST00000173550.8, ENSMUST00000172571.8, ENSMUST00000174281.9, ENSMUST00000173535.8	Bag6
ENSMUSG00000024400.17	E007	95.9925	0.0075096	0.108392	0.741982	0.998215	15.6542	15.9557	0.0560567	chr18	31962285	31962353	69	+	103	114	111	95	74	90	ENSMUST00000082319.15, ENSMUST00000234957.2, ENSMUST00000025264.8, ENSMUST00000234344.2	Wdr33
ENSMUSG00000024436.17	E013	140.474	0.00147551	0.108159	0.74225	0.998215	19.1341	18.8598	-0.0427565	chr17	36225453	36225481	29	-	196	116	132	83	134	190	ENSMUST00000174574.8, ENSMUST00000025305.16, ENSMUST00000174349.8, ENSMUST00000174807.8, ENSMUST00000173792.2, ENSMUST00000172642.2	Mrps18b
ENSMUSG00000024507.7	E010	819.511	0.00183495	0.108494	0.741866	0.998215	43.3788	43.6984	0.0240417	chr18	50275680	50275706	27	+	910	831	835	939	697	783	ENSMUST00000025385.7, ENSMUST00000139502.2	Hsd17b4
ENSMUSG00000024587.11	E010	477.559	0.00144541	0.108291	0.742098	0.998215	34.2327	33.8913	-0.0313386	chr18	64634815	64634946	132	-	554	479	554	365	457	492	ENSMUST00000237585.2, ENSMUST00000236873.2, ENSMUST00000237351.2, ENSMUST00000025483.11, ENSMUST00000237400.2, ENSMUST00000237369.2, ENSMUST00000236186.2, ENSMUST00000237503.2	Nars
ENSMUSG00000024597.12	E023	4.17294	0.0429944	0.109071	0.741204	0.998215	3.48216	3.20424	-0.240197	chr18	58068023	58068070	48	+	5	3	7	6	4	1	ENSMUST00000115366.3	Slc12a2
ENSMUSG00000024679.11	E004	9.90023	0.0137129	0.109344	0.740892	0.998215	5.2436	4.96079	-0.160277	chr19	11565328	11565429	102	-	14	11	14	10	6	7	ENSMUST00000135351.2, ENSMUST00000025582.11, ENSMUST00000155669.8, ENSMUST00000125291.3	Ms4a6d
ENSMUSG00000024740.11	E023	348.309	0.00506583	0.109333	0.740905	0.998215	29.323	29.5001	0.0184684	chr19	10596413	10596488	76	+	377	307	369	368	251	444	ENSMUST00000025649.10, ENSMUST00000236328.2, ENSMUST00000237804.2	Ddb1
ENSMUSG00000024769.8	E017	23.997	0.0739086	0.108741	0.741582	0.998215	7.73798	8.12125	0.14013	chr19	6365020	6365126	107	+	23	24	28	13	33	22	ENSMUST00000025681.8	Cdc42bpg
ENSMUSG00000024773.16	E004	33.3877	0.0153817	0.109181	0.741079	0.998215	9.21775	9.57532	0.11052	chr19	6295076	6295178	103	+	53	28	30	27	30	37	ENSMUST00000045351.13	Atg2a
ENSMUSG00000024811.13	E028	102.695	0.0066849	0.108696	0.741634	0.998215	16.2037	16.5094	0.0549824	chr19	36852664	36852773	110	+	121	118	96	124	101	68	ENSMUST00000164665.2, ENSMUST00000025729.12, ENSMUST00000249614.1	Tnks2
ENSMUSG00000024826.16	E014	84.2559	0.0067174	0.108287	0.742103	0.998215	14.7004	14.9613	0.0515685	chr19	5954268	5954340	73	-	113	80	87	79	90	66	ENSMUST00000123029.8, ENSMUST00000136983.8, ENSMUST00000236970.2, ENSMUST00000025746.14, ENSMUST00000118623.2	Dpf2
ENSMUSG00000024857.17	E003	3.7822	0.0517198	0.107963	0.742476	0.998215	2.01016	0.0414164	-11.2024	chr19	4132660	4132867	208	+	0	0	0	7	4	10	ENSMUST00000159593.8, ENSMUST00000159148.8	Cabp2
ENSMUSG00000024862.17	E020	27.2584	0.150092	0.1081	0.742318	0.998215	8.2848	8.63253	0.119253	chr19	5161647	5161748	102	-	29	31	38	8	22	37	ENSMUST00000116563.8, ENSMUST00000025798.13, ENSMUST00000113727.8, ENSMUST00000149806.2, ENSMUST00000113728.8	Klc2
ENSMUSG00000024976.15	E008	94.1657	0.00579513	0.10738	0.743147	0.998215	15.5327	15.7594	0.0425669	chr19	53975885	53976073	189	+	140	97	104	77	88	75	ENSMUST00000025932.9, ENSMUST00000169861.9, ENSMUST00000237296.2	Shoc2
ENSMUSG00000024982.11	E019	2.30868	0.154433	0.108223	0.742176	0.998215	2.64037	2.30487	-0.39228	chr19	55291037	55291122	86	-	5	1	1	1	4	2	ENSMUST00000223743.2	Zdhhc6
ENSMUSG00000024985.21	E041	2.41408	0.712217	0.10891	0.741389	0.998215	2.7712	2.22478	-0.633984	chr19	55912962	55913012	51	+	1	3	2	0	0	8	ENSMUST00000111657.11, ENSMUST00000111656.8, ENSMUST00000061496.17, ENSMUST00000111654.8, ENSMUST00000111653.8, ENSMUST00000111646.8	Tcf7l2
ENSMUSG00000024991.9	E013	198.981	0.00111103	0.107706	0.742771	0.998215	22.4143	22.6611	0.0327569	chr19	60760590	60760635	46	-	308	197	241	168	138	186	ENSMUST00000025955.8	Eif3a
ENSMUSG00000025068.9	E017	459.897	0.00260548	0.107616	0.742874	0.998215	33.7462	33.4102	-0.0312184	chr19	47853007	47853228	222	+	526	463	576	555	387	323	ENSMUST00000026050.8, ENSMUST00000236902.2, ENSMUST00000237472.2	Gsto1
ENSMUSG00000025155.16	E017	135.907	0.00164982	0.107868	0.742585	0.998215	18.572	18.861	0.0457007	chr11	120683600	120683620	21	-	161	131	187	115	109	131	ENSMUST00000143139.8, ENSMUST00000106133.8, ENSMUST00000106135.8, ENSMUST00000146008.2, ENSMUST00000167023.8, ENSMUST00000026151.11	Dus1l
ENSMUSG00000025223.16	E011	2.60361	0.05907	0.109071	0.741204	0.998215	2.46686	2.73869	0.301772	chr19	46022620	46022827	208	-	1	4	5	3	1	2	ENSMUST00000126320.8	Ldb1
ENSMUSG00000025223.16	E019	105.74	0.0101161	0.108063	0.74236	0.998215	16.7018	16.41	-0.0518706	chr19	46024363	46024438	76	-	119	151	96	92	82	105	ENSMUST00000136203.2, ENSMUST00000026252.14, ENSMUST00000185355.7, ENSMUST00000137771.2, ENSMUST00000056931.14, ENSMUST00000156585.9, ENSMUST00000152946.8	Ldb1
ENSMUSG00000025280.9	E031	22.0289	0.0123977	0.107854	0.742601	0.998215	7.50153	7.75673	0.0969401	chr14	24529427	24529493	67	-	24	23	32	24	15	18	ENSMUST00000026322.9, ENSMUST00000223718.2, ENSMUST00000225526.2	Polr3a
ENSMUSG00000025396.8	E018	126.183	0.00526673	0.108004	0.742428	0.998215	17.3735	17.9141	0.0904252	chr10	127843464	127843480	17	-	141	234	162	91	83	72	ENSMUST00000219183.2	Hsd17b6
ENSMUSG00000025500.13	E014	3.39831	0.070423	0.107479	0.743033	0.998215	3.133	2.81079	-0.313347	chr7	140793547	140793699	153	-	4	1	3	8	2	3	ENSMUST00000026573.7, ENSMUST00000170841.9	Lmntd2
ENSMUSG00000025508.14	E004	1.86874	0.0827073	0.108014	0.742416	0.998215	2.14205	2.39041	0.31664	chr7	141027625	141027654	30	+	4	1	2	3	1	1	ENSMUST00000106004.8	Rplp2
ENSMUSG00000025508.14	E012	1035.77	0.00110413	0.108727	0.741598	0.998215	48.0144	48.3484	0.0232896	chr7	141030917	141031015	99	+	1057	1064	1229	1024	927	993	ENSMUST00000084434.11, ENSMUST00000106003.2, ENSMUST00000134636.2, ENSMUST00000106004.8	Rplp2
ENSMUSG00000025558.20	E044	22.6431	0.0216103	0.108781	0.741536	0.998215	7.82311	7.6373	-0.0696617	chr14	121842584	121842656	73	-	26	34	14	24	16	24	ENSMUST00000100299.11, ENSMUST00000212416.2, ENSMUST00000212181.2, ENSMUST00000040700.9, ENSMUST00000212376.3, ENSMUST00000239077.2	Dock9
ENSMUSG00000025579.15	E005	343.563	0.0020013	0.107373	0.743155	0.998215	29.1639	29.4566	0.0306102	chr11	119160914	119161341	428	+	467	328	373	376	329	242	ENSMUST00000026666.13, ENSMUST00000106258.2, ENSMUST00000106259.9	Gaa
ENSMUSG00000025584.18	E001	129.589	0.00769038	0.10801	0.742422	0.998215	18.1161	18.4016	0.0462168	chr7	80863344	80863836	493	+	136	103	131	181	99	139	ENSMUST00000026672.8	Pde8a
ENSMUSG00000025791.19	E003	743.379	0.00126051	0.108741	0.741582	0.998215	41.4444	41.6795	0.0183326	chr4	99818653	99818815	163	+	762	665	734	896	712	729	ENSMUST00000102783.5, ENSMUST00000058351.16	Pgm1
ENSMUSG00000025825.13	E007	2.33134	0.0699113	0.108209	0.742192	0.998215	2.34908	2.57575	0.265909	chr5	113911908	113912025	118	+	2	3	3	2	4	0	ENSMUST00000145592.2	Iscu
ENSMUSG00000025878.17	E017	48.7658	0.0160893	0.109317	0.740923	0.998215	11.187	11.3774	0.0491417	chr13	55224115	55224220	106	-	64	48	65	32	47	43	ENSMUST00000148702.8, ENSMUST00000133187.2, ENSMUST00000026997.12, ENSMUST00000127195.8	Uimc1
ENSMUSG00000025907.15	E018	96.0175	0.0014476	0.107963	0.742476	0.998215	15.9162	15.6669	-0.0463883	chr1	6310176	6310414	239	+	106	108	114	95	85	79	ENSMUST00000162795.8, ENSMUST00000161327.8, ENSMUST00000027040.13	Rb1cc1
ENSMUSG00000025907.15	E048	1.64413	0.156017	0.10865	0.741686	0.998215	2.23488	1.94593	-0.399604	chr1	6335846	6336034	189	+	2	0	3	2	3	0	ENSMUST00000159661.8	Rb1cc1
ENSMUSG00000025958.15	E010	30.8052	0.0117991	0.108543	0.741809	0.998215	9.23249	8.86869	-0.116691	chr1	64590008	64590129	122	+	41	29	30	43	29	18	ENSMUST00000187811.7, ENSMUST00000087366.11, ENSMUST00000190348.2, ENSMUST00000185594.7, ENSMUST00000049932.12, ENSMUST00000186335.7, ENSMUST00000188855.7, ENSMUST00000190876.7	Creb1
ENSMUSG00000026000.17	E014	82.2294	0.00756168	0.109103	0.741167	0.998215	14.7398	14.2904	-0.0907227	chr1	67077654	67077750	97	-	74	75	86	48	91	114	ENSMUST00000113979.10, ENSMUST00000149996.2, ENSMUST00000119559.8, ENSMUST00000027149.12	Lancl1
ENSMUSG00000026171.13	E029	4.5036	0.100971	0.108256	0.742139	0.998215	3.72182	3.31957	-0.330324	chr1	74640532	74640536	5	-	9	3	4	9	1	3	ENSMUST00000128491.2, ENSMUST00000113721.8, ENSMUST00000027357.12	Rnf25
ENSMUSG00000026213.16	E033	2.89412	0.075199	0.107405	0.743118	0.998215	2.63574	2.89364	0.269503	chr1	75509682	75509981	300	+	7	3	3	4	0	2	ENSMUST00000150560.2	Stk11ip
ENSMUSG00000026319.14	E017	55.7766	0.005341	0.107835	0.742623	0.998215	11.9636	12.2085	0.0590984	chr1	105620609	105620902	294	+	88	59	54	47	61	35	ENSMUST00000190501.7, ENSMUST00000086721.10, ENSMUST00000039173.13, ENSMUST00000191293.7, ENSMUST00000186807.7	Relch
ENSMUSG00000026335.17	E024	37.726	0.0322054	0.109271	0.740976	0.998215	9.83598	10.0375	0.0589359	chr1	97769957	97770029	73	-	63	49	39	50	22	16	ENSMUST00000058762.15, ENSMUST00000161567.8, ENSMUST00000097625.10	Pam
ENSMUSG00000026388.16	E016	1.69257	0.140886	0.107661	0.742822	0.998215	2.04899	2.22902	0.243078	chr1	120115771	120115919	149	+	4	2	1	3	1	0	ENSMUST00000112644.9, ENSMUST00000027637.13, ENSMUST00000056038.15	3110009E18Rik
ENSMUSG00000026600.13	E019	16.7997	0.00984883	0.107515	0.742991	0.998215	6.76522	6.49472	-0.118116	chr1	156269951	156270058	108	-	21	16	27	14	14	12	ENSMUST00000189661.7, ENSMUST00000187507.7, ENSMUST00000051396.13, ENSMUST00000191379.7	Soat1
ENSMUSG00000026600.13	E023	3.4827	0.251074	0.108052	0.742372	0.998215	2.61096	3.27242	0.65196	chr1	156274214	156274262	49	-	2	2	12	3	1	2	ENSMUST00000187507.7, ENSMUST00000187073.2, ENSMUST00000188027.2, ENSMUST00000051396.13, ENSMUST00000189661.7, ENSMUST00000191379.7	Soat1
ENSMUSG00000026608.14	E039	2.53504	0.0588935	0.109064	0.741213	0.998215	2.75501	2.49837	-0.282281	chr1	188740038	188740038	1	-	4	1	4	4	2	1	ENSMUST00000195787.2	Kctd3
ENSMUSG00000026610.14	E012	2.70202	0.0729765	0.109372	0.74086	0.998215	2.48026	2.80534	0.355548	chr1	187798538	187798654	117	+	7	1	5	4	1	0	ENSMUST00000110938.2, ENSMUST00000027906.13, ENSMUST00000110939.8	Esrrg
ENSMUSG00000026663.7	E017	104.956	0.00420025	0.108197	0.742207	0.998215	16.3679	16.6502	0.0503271	chr1	170682682	170682758	77	-	157	118	107	96	96	75	ENSMUST00000027974.7	Atf6
ENSMUSG00000026748.14	E002	2.75237	0.0512742	0.108054	0.74237	0.998215	2.79659	2.60397	-0.206024	chr2	16361698	16361927	230	+	3	3	4	3	2	2	ENSMUST00000028081.13, ENSMUST00000114703.10	Plxdc2
ENSMUSG00000026773.20	E021	25.2244	0.00689448	0.108646	0.741691	0.998215	8.31409	8.01805	-0.105124	chr2	11487256	11487385	130	-	35	15	28	24	24	28	ENSMUST00000179584.8, ENSMUST00000114844.8, ENSMUST00000114845.10, ENSMUST00000183869.8, ENSMUST00000171188.9, ENSMUST00000028114.13, ENSMUST00000170196.9, ENSMUST00000191668.6, ENSMUST00000192844.6, ENSMUST00000150086.7, ENSMUST00000049849.12, ENSMUST00000114846.9, ENSMUST00000100411.4, ENSMUST00000192949.6	Pfkfb3
ENSMUSG00000026778.14	E017	4.09698	0.130815	0.108105	0.742312	0.998215	3.18976	3.42287	0.203679	chr2	11260968	11261128	161	+	9	3	4	5	5	0	ENSMUST00000028118.9, ENSMUST00000195628.2, ENSMUST00000102970.5, ENSMUST00000114853.8, ENSMUST00000195207.6	Prkcq
ENSMUSG00000026784.15	E016	3.63107	0.03383	0.109186	0.741073	0.998215	3.24699	2.94811	-0.278829	chr2	22805537	22806225	689	+	5	4	2	3	3	5	ENSMUST00000152170.8	Pdss1
ENSMUSG00000026842.17	E008	2.31737	0.17117	0.108693	0.741637	0.998215	2.2716	2.66844	0.46479	chr2	31580567	31580771	205	+	3	5	0	2	3	1	ENSMUST00000135233.3	Abl1
ENSMUSG00000026848.15	E012	44.6704	0.00405628	0.109302	0.740941	0.998215	10.7305	11.0233	0.0783395	chr2	30845542	30845779	238	+	67	37	49	44	36	43	ENSMUST00000133544.8	Tor1b
ENSMUSG00000026853.16	E019	115.34	0.0016654	0.109428	0.740796	0.998215	17.2788	17.5041	0.038214	chr2	30298068	30298081	14	-	158	110	150	161	87	55	ENSMUST00000102854.10, ENSMUST00000028207.13, ENSMUST00000102855.8	Crat
ENSMUSG00000026854.17	E033	9.30066	0.0248877	0.109058	0.74122	0.998215	5.03442	4.83459	-0.117072	chr2	30901393	30901508	116	+	12	9	6	8	10	11	ENSMUST00000102849.11, ENSMUST00000170476.8	Usp20
ENSMUSG00000026856.15	E014	3.73388	0.0546115	0.109164	0.741098	0.998215	3.02799	3.27669	0.227928	chr2	30286074	30286164	91	+	3	7	3	6	2	2	ENSMUST00000156984.8	Dolpp1
ENSMUSG00000026858.19	E037	180.265	0.00103343	0.108291	0.742098	0.998215	21.2662	21.4824	0.0301565	chr2	30272020	30272085	66	+	193	131	169	233	156	209	ENSMUST00000176517.2, ENSMUST00000077977.14, ENSMUST00000100214.10, ENSMUST00000175864.2	Miga2
ENSMUSG00000026860.17	E028	2.53032	0.307228	0.109117	0.741152	0.998215	2.78464	2.34892	-0.491223	chr2	30245248	30245272	25	-	5	2	0	1	6	1	ENSMUST00000139963.2	Sh3glb2
ENSMUSG00000026883.18	E016	6.09956	0.0892193	0.107848	0.742608	0.998215	3.79787	4.19154	0.284909	chr2	35582387	35582422	36	+	3	9	10	6	5	4	ENSMUST00000065001.12	Dab2ip
ENSMUSG00000026933.19	E018	18.7629	0.0656741	0.107956	0.742483	0.998215	7.16594	6.95585	-0.0861703	chr2	25834438	25834615	178	-	40	21	11	20	8	19	ENSMUST00000134882.8, ENSMUST00000183461.8, ENSMUST00000114167.9, ENSMUST00000143977.8	Camsap1
ENSMUSG00000026944.19	E026	57.9677	0.00615914	0.107492	0.743018	0.998215	12.5402	12.2178	-0.0760101	chr2	25331491	25331611	121	+	68	72	55	82	40	41	ENSMUST00000102919.4, ENSMUST00000150550.2	Abca2
ENSMUSG00000026972.16	E016	9.43099	0.0436218	0.107914	0.742531	0.998215	4.76682	5.03552	0.158504	chr2	24816684	24816739	56	-	15	10	15	6	10	3	ENSMUST00000133934.2, ENSMUST00000155525.8, ENSMUST00000129784.8, ENSMUST00000155953.8, ENSMUST00000142887.8, ENSMUST00000102935.10, ENSMUST00000144963.8, ENSMUST00000152240.8, ENSMUST00000028349.14	Arrdc1
ENSMUSG00000026987.17	E031	12.6724	0.0587152	0.109169	0.741092	0.998215	5.66082	5.98661	0.161855	chr2	59765559	59765624	66	-	14	11	19	18	4	13	ENSMUST00000090925.13, ENSMUST00000112550.8, ENSMUST00000153136.2	Baz2b
ENSMUSG00000027086.17	E021	2.59012	0.366561	0.108202	0.7422	0.998215	2.83039	2.34489	-0.543229	chr2	69543843	69543860	18	-	3	4	0	1	6	1	ENSMUST00000129260.2	Fastkd1
ENSMUSG00000027104.19	E019	90.7959	0.00760214	0.107494	0.743015	0.998215	15.2094	15.6104	0.0763839	chr2	73676541	73676719	179	-	125	84	106	95	84	66	ENSMUST00000100009.11, ENSMUST00000128531.8, ENSMUST00000173010.8, ENSMUST00000143714.8, ENSMUST00000090802.11, ENSMUST00000156455.8, ENSMUST00000154456.8, ENSMUST00000112007.8, ENSMUST00000141050.8, ENSMUST00000055833.12, ENSMUST00000112017.8, ENSMUST00000112010.9, ENSMUST00000129555.2	Atf2
ENSMUSG00000027108.16	E003	327.398	0.0030067	0.107683	0.742797	0.998215	28.2823	28.602	0.034341	chr2	72923546	72924068	523	-	321	322	298	307	319	397	ENSMUST00000152608.8, ENSMUST00000112055.8, ENSMUST00000028517.13	Ola1
ENSMUSG00000027111.17	E010	11.9585	0.27136	0.107422	0.743098	0.998215	6.36372	5.03447	-0.677662	chr2	71646974	71647098	125	+	17	13	13	31	3	0	ENSMUST00000152009.2, ENSMUST00000112101.8, ENSMUST00000238991.2, ENSMUST00000133124.8, ENSMUST00000028522.10	Itga6
ENSMUSG00000027187.11	E014	4865.74	0.0010904	0.108922	0.741374	0.998215	86.0517	85.5685	-0.024195	chr2	103304730	103304785	56	-	3292	3487	4477	5733	5564	6159	ENSMUST00000111168.4, ENSMUST00000028610.10	Cat
ENSMUSG00000027219.14	E020	2.39011	0.07535	0.108192	0.742212	0.998215	2.29006	2.52602	0.283089	chr2	122284962	122285087	126	+	4	3	4	1	3	0	ENSMUST00000028652.12, ENSMUST00000110525.8, ENSMUST00000110524.2	Slc28a2
ENSMUSG00000027274.17	E006	1.91851	0.316679	0.10749	0.74302	0.998215	2.41337	2.02605	-0.504947	chr2	136730279	136730327	49	-	1	4	1	0	4	1	ENSMUST00000144275.2	Mkks
ENSMUSG00000027287.15	E020	196.13	0.00188849	0.108799	0.741515	0.998215	22.5302	22.2748	-0.0340915	chr2	120425282	120425437	156	+	241	162	204	220	175	195	ENSMUST00000028743.10, ENSMUST00000110711.9, ENSMUST00000116437.8, ENSMUST00000142278.2, ENSMUST00000150611.8, ENSMUST00000137144.2, ENSMUST00000130759.2	Snap23
ENSMUSG00000027488.13	E005	143.455	0.005153	0.109253	0.740996	0.998215	19.1444	19.4818	0.0517709	chr2	154222594	154222724	131	-	219	141	131	168	117	113	ENSMUST00000028991.7, ENSMUST00000109728.8	Snta1
ENSMUSG00000027523.21	E044	1115.78	0.000652167	0.108313	0.742073	0.998215	49.6811	49.8334	0.010381	chr2	174187073	174187094	22	+	1336	1272	1180	1100	1003	935	ENSMUST00000087871.11, ENSMUST00000087876.11, ENSMUST00000109088.8, ENSMUST00000131125.8, ENSMUST00000129534.2, ENSMUST00000238660.2, ENSMUST00000238267.2, ENSMUST00000154658.8, ENSMUST00000109085.8, ENSMUST00000080493.12, ENSMUST00000186907.7, ENSMUST00000156623.8, ENSMUST00000185956.7, ENSMUST00000109087.8, ENSMUST00000109084.8, ENSMUST00000130940.8, ENSMUST00000238318.2, ENSMUST00000109096.9	Gnas
ENSMUSG00000027804.14	E017	165.583	0.00530682	0.10781	0.742651	0.998215	20.6027	20.3689	-0.0339318	chr3	79506359	79506465	107	+	183	142	124	209	119	225	ENSMUST00000160799.2, ENSMUST00000029382.13, ENSMUST00000161460.8	Ppid
ENSMUSG00000027865.11	E011	126.84	0.00113435	0.108022	0.742408	0.998215	18.096	18.2946	0.0322565	chr3	100093886	100094045	160	+	212	103	149	129	101	98	ENSMUST00000029459.10, ENSMUST00000106997.2	Gdap2
ENSMUSG00000027901.13	E007	28.8184	0.00520523	0.107514	0.742992	0.998215	8.63053	8.84268	0.0704598	chr3	106394189	106394364	176	+	40	30	26	30	25	26	ENSMUST00000183271.2, ENSMUST00000149225.2, ENSMUST00000029508.11, ENSMUST00000139062.8	Dennd2d
ENSMUSG00000028034.16	E056	18.977	0.00695714	0.107454	0.743062	0.998215	7.22422	6.95246	-0.111045	chr3	151938410	151938426	17	+	23	13	20	25	16	19	ENSMUST00000199876.5, ENSMUST00000106121.6, ENSMUST00000198539.2, ENSMUST00000198405.2, ENSMUST00000166984.8, ENSMUST00000200452.5	Fubp1
ENSMUSG00000028089.6	E020	42.9249	0.01327	0.109114	0.741155	0.998215	10.3129	10.5744	0.0728347	chr3	97498521	97498676	156	-	85	52	49	24	21	41	ENSMUST00000197304.2, ENSMUST00000029730.5	Chd1l
ENSMUSG00000028127.11	E023	694.456	0.000440138	0.107651	0.742835	0.998215	38.5367	38.7946	0.0213074	chr3	121579651	121579657	7	-	414	398	535	912	904	893	ENSMUST00000197383.5, ENSMUST00000029770.8, ENSMUST00000197662.5	Abcd3
ENSMUSG00000028179.13	E012	956.384	0.000387589	0.108126	0.742288	0.998215	45.8324	46.0625	0.0166232	chr3	157619237	157619368	132	-	1547	1275	1216	761	678	536	ENSMUST00000118539.2	Cth
ENSMUSG00000028197.5	E007	4.2298	0.203165	0.108722	0.741604	0.998215	3.65265	3.06744	-0.504228	chr3	145019809	145021178	1370	+	2	4	6	10	3	1	ENSMUST00000029848.5	Col24a1
ENSMUSG00000028274.18	E008	19.7353	0.0482738	0.109413	0.740814	0.998215	6.95798	7.48258	0.210536	chr4	33325059	33325147	89	+	41	27	10	22	13	12	ENSMUST00000130138.2, ENSMUST00000029942.8, ENSMUST00000155397.8, ENSMUST00000108153.9	Rngtt
ENSMUSG00000028278.15	E006	3.74553	0.224223	0.108606	0.741736	0.998215	2.82652	3.58298	0.684779	chr4	33004151	33004350	200	+	13	1	2	5	0	4	ENSMUST00000029946.14, ENSMUST00000084747.6, ENSMUST00000098190.10	Rragd
ENSMUSG00000028292.15	E031	44.7355	0.00397963	0.108257	0.742137	0.998215	10.6782	10.9518	0.0736244	chr4	34657167	34657241	75	+	45	35	52	52	42	45	ENSMUST00000029968.14, ENSMUST00000142045.8	Rars2
ENSMUSG00000028322.12	E006	118.76	0.00256185	0.10803	0.742398	0.998215	17.4911	17.5562	0.0109567	chr4	45319550	45319699	150	-	120	124	129	124	97	127	ENSMUST00000030003.10, ENSMUST00000130843.2, ENSMUST00000152056.2, ENSMUST00000143111.8	Exosc3
ENSMUSG00000028345.16	E012	16.4755	0.0518274	0.108301	0.742087	0.998215	6.8065	6.41073	-0.173402	chr4	48459304	48459386	83	-	33	15	11	9	15	19	ENSMUST00000030030.15, ENSMUST00000155905.8, ENSMUST00000164866.2	Tex10
ENSMUSG00000028410.14	E009	1135.91	0.00171359	0.107685	0.742796	0.998215	49.5145	50.3314	0.0555411	chr4	40723703	40723795	93	+	1192	891	1113	1441	924	1324	ENSMUST00000149794.2, ENSMUST00000030118.10, ENSMUST00000125442.8, ENSMUST00000164233.8, ENSMUST00000139406.2, ENSMUST00000129204.8, ENSMUST00000137476.8, ENSMUST00000137246.8, ENSMUST00000126020.2	Dnaja1
ENSMUSG00000028410.14	E019	911.522	0.000810693	0.108355	0.742025	0.998215	45.0988	45.7325	0.0461691	chr4	40730173	40730193	21	+	894	705	954	1173	696	1100	ENSMUST00000030118.10, ENSMUST00000164233.8, ENSMUST00000129204.8, ENSMUST00000137476.8, ENSMUST00000137246.8, ENSMUST00000148976.2	Dnaja1
ENSMUSG00000028423.16	E007	104.013	0.00132263	0.107491	0.743019	0.998215	16.5412	16.3508	-0.0340489	chr4	40991744	40991883	140	+	149	111	119	98	84	83	ENSMUST00000030133.15, ENSMUST00000098143.11, ENSMUST00000091614.7	Nfx1
ENSMUSG00000028447.12	E007	170.142	0.00494105	0.107988	0.742446	0.998215	21.016	20.6352	-0.0544274	chr4	41719837	41719923	87	-	178	168	165	168	206	139	ENSMUST00000147120.2, ENSMUST00000171641.2, ENSMUST00000030158.11	Dctn3
ENSMUSG00000028645.12	E011	13.0291	0.0545357	0.10763	0.742859	0.998215	5.66561	6.06129	0.195277	chr4	118989770	118989797	28	+	24	8	21	15	9	6	ENSMUST00000134105.8, ENSMUST00000208090.2, ENSMUST00000174372.3, ENSMUST00000030398.10	Slc2a1
ENSMUSG00000028692.15	E007	1056.87	0.000803932	0.107754	0.742716	0.998215	48.6897	48.4601	-0.0159152	chr4	116495212	116495245	34	-	1223	1087	1395	933	954	881	ENSMUST00000030455.15, ENSMUST00000128010.2	Akr1a1
ENSMUSG00000028799.16	E002	132.709	0.035193	0.109241	0.74101	0.998215	18.8219	18.2316	-0.0942436	chr4	128666897	128668430	1534	-	162	115	148	105	136	139	ENSMUST00000106072.9, ENSMUST00000071108.14	Zfp362
ENSMUSG00000028842.16	E006	8.61076	0.281433	0.107969	0.742469	0.998215	4.69291	4.83863	0.0883732	chr4	126241561	126241662	102	-	17	7	5	2	17	4	ENSMUST00000132123.8, ENSMUST00000127831.2, ENSMUST00000069097.13	Ago3
ENSMUSG00000029001.16	E012	7.52894	0.0919943	0.108026	0.742403	0.998215	4.35407	4.6198	0.171178	chr4	148241037	148241065	29	-	5	9	13	13	1	6	ENSMUST00000167160.8, ENSMUST00000173352.2, ENSMUST00000057907.10, ENSMUST00000151127.8, ENSMUST00000151246.8, ENSMUST00000129253.8, ENSMUST00000153703.8	Fbxo44
ENSMUSG00000029071.17	E003	29.0187	0.0292531	0.108203	0.7422	0.998215	8.88851	8.53242	-0.11863	chr4	155931923	155932022	100	+	21	22	38	43	18	34	ENSMUST00000156997.8, ENSMUST00000030948.16, ENSMUST00000168552.2	Dvl1
ENSMUSG00000029148.16	E005	45.605	0.0244895	0.109363	0.740871	0.998215	11.173	10.8175	-0.0941119	chr5	31398276	31398346	71	+	74	35	43	51	31	49	ENSMUST00000201259.4, ENSMUST00000202842.4, ENSMUST00000031034.12, ENSMUST00000202576.4, ENSMUST00000200722.2, ENSMUST00000202505.2	Nrbp1
ENSMUSG00000029201.15	E009	170.02	0.0140533	0.108436	0.741932	0.998215	21.1007	20.72	-0.0542042	chr5	65577687	65579977	2291	-	291	140	195	163	159	112	ENSMUST00000125375.8	Ugdh
ENSMUSG00000029221.16	E021	161.821	0.00101426	0.109114	0.741155	0.998215	20.4731	20.3194	-0.0224013	chr5	67491909	67492011	103	+	204	151	172	144	143	173	ENSMUST00000200734.4, ENSMUST00000202521.4, ENSMUST00000113676.6, ENSMUST00000161169.3, ENSMUST00000162372.8	Slc30a9
ENSMUSG00000029267.18	E018	8.84779	0.0179615	0.107557	0.742943	0.998215	4.90362	4.70336	-0.120511	chr5	108228708	108228787	80	+	6	12	10	8	9	8	ENSMUST00000141592.8, ENSMUST00000198662.5, ENSMUST00000112626.8, ENSMUST00000134026.8, ENSMUST00000081567.11, ENSMUST00000163823.6, ENSMUST00000131264.8, ENSMUST00000124195.8, ENSMUST00000143412.8	Mtf2
ENSMUSG00000029328.16	E018	181.849	0.00372223	0.107631	0.742858	0.998215	21.5957	21.3302	-0.0369004	chr5	100185427	100185588	162	-	162	152	204	196	178	201	ENSMUST00000149384.8, ENSMUST00000128187.8, ENSMUST00000153442.8, ENSMUST00000086900.11	Hnrnpdl
ENSMUSG00000029422.16	E037	16.3662	0.0112956	0.109225	0.741028	0.998215	6.67385	6.44265	-0.102049	chr5	123880897	123880919	23	-	16	23	12	18	14	16	ENSMUST00000183147.9, ENSMUST00000182241.2, ENSMUST00000182612.2, ENSMUST00000182861.8, ENSMUST00000182584.8, ENSMUST00000182809.8, ENSMUST00000182556.8, ENSMUST00000182015.8, ENSMUST00000111515.8, ENSMUST00000057795.12, ENSMUST00000183253.8, ENSMUST00000050827.14, ENSMUST00000181980.8, ENSMUST00000182744.8	Rsrc2
ENSMUSG00000029440.16	E009	170.626	0.00670312	0.107929	0.742515	0.998215	20.6792	21.1253	0.0635367	chr5	123377605	123377648	44	+	146	183	199	196	164	144	ENSMUST00000133386.2, ENSMUST00000100729.9, ENSMUST00000197809.2, ENSMUST00000199260.5	Psmd9
ENSMUSG00000029478.17	E041	19.1313	0.0270504	0.108091	0.742328	0.998215	7.26474	6.93586	-0.134168	chr5	125114441	125114443	3	-	15	22	21	23	10	25	ENSMUST00000111393.8, ENSMUST00000111398.8, ENSMUST00000125053.8, ENSMUST00000111394.8, ENSMUST00000111402.9, ENSMUST00000055256.14	Ncor2
ENSMUSG00000029478.17	E072	76.3315	0.00462527	0.109185	0.741074	0.998215	14.0302	14.2427	0.0440178	chr5	125196546	125196673	128	-	110	65	75	57	56	104	ENSMUST00000111393.8, ENSMUST00000111398.8, ENSMUST00000086083.11, ENSMUST00000111402.9, ENSMUST00000055256.14	Ncor2
ENSMUSG00000029490.5	E007	5.55174	0.0743281	0.108059	0.742365	0.998215	3.98835	3.75021	-0.177838	chr5	108591362	108591462	101	-	12	3	5	5	3	7	ENSMUST00000238630.2, ENSMUST00000238510.2, ENSMUST00000031455.5	Mfsd7a
ENSMUSG00000029538.15	E011	192.264	0.0100944	0.108495	0.741864	0.998215	22.4055	21.996	-0.0551271	chr5	115470635	115471068	434	+	188	204	229	237	146	171	ENSMUST00000031513.14, ENSMUST00000142318.3, ENSMUST00000144000.8, ENSMUST00000149510.2, ENSMUST00000209604.2	Srsf9
ENSMUSG00000029545.14	E006	533.31	0.000684687	0.109415	0.740811	0.998215	35.7138	35.9518	0.02093	chr5	115250055	115250086	32	-	677	546	692	444	445	476	ENSMUST00000153374.2, ENSMUST00000131726.8, ENSMUST00000031524.11	Acads
ENSMUSG00000029581.15	E017	11.3565	0.0315812	0.109022	0.74126	0.998215	5.29389	5.46138	0.0900622	chr5	142957651	142957708	58	+	19	15	14	8	13	2	ENSMUST00000137552.8, ENSMUST00000129306.4, ENSMUST00000031565.15, ENSMUST00000198017.5, ENSMUST00000135293.2	Fscn1
ENSMUSG00000029727.8	E005	399.065	0.00527407	0.109133	0.741133	0.998215	31.5926	31.1512	-0.043481	chr5	137903792	137903858	67	-	410	356	459	479	339	386	ENSMUST00000031741.8	Cyp3a13
ENSMUSG00000029776.12	E016	745.317	0.00159351	0.107416	0.743106	0.998215	41.5618	41.3233	-0.0186442	chr6	52617146	52617300	155	-	696	623	721	876	747	814	ENSMUST00000205086.2, ENSMUST00000031788.9	Hibadh
ENSMUSG00000029920.10	E017	19.5157	0.00829587	0.107751	0.74272	0.998215	7.33923	7.08631	-0.101574	chr6	65029604	65029644	41	+	30	18	20	19	12	22	ENSMUST00000204955.2, ENSMUST00000031984.9, ENSMUST00000204114.3, ENSMUST00000204620.3, ENSMUST00000204801.3, ENSMUST00000203756.3	Smarcad1
ENSMUSG00000030007.9	E008	1.96584	0.27485	0.107719	0.742756	0.998215	2.41335	2.12457	-0.367869	chr6	85437720	85438026	307	+	0	1	4	5	1	1	ENSMUST00000205096.2	Cct7
ENSMUSG00000030243.17	E018	20.0574	0.143296	0.10749	0.74302	0.998215	7.4687	7.01202	-0.182751	chr6	142311242	142311333	92	-	10	22	40	8	23	17	ENSMUST00000111803.9, ENSMUST00000141504.8, ENSMUST00000032370.13, ENSMUST00000100832.10, ENSMUST00000155149.2	Recql
ENSMUSG00000030271.15	E008	22.424	0.00684255	0.107486	0.743024	0.998215	7.58516	7.78744	0.0762708	chr6	113305326	113305440	115	+	30	19	31	20	24	14	ENSMUST00000129871.2, ENSMUST00000136263.4, ENSMUST00000203721.2, ENSMUST00000032406.15, ENSMUST00000204834.3, ENSMUST00000154350.3	Ogg1
ENSMUSG00000030410.17	E007	32.0603	0.0404971	0.107769	0.742699	0.998215	9.05421	9.29999	0.0777589	chr7	18815844	18815918	75	+	49	40	33	27	12	39	ENSMUST00000146429.2, ENSMUST00000032570.14	Dmwd
ENSMUSG00000030447.16	E047	102.634	0.0168228	0.108447	0.741919	0.998215	16.6078	15.9962	-0.110362	chr7	55574860	55574954	95	+	110	99	101	111	120	79	ENSMUST00000085255.11, ENSMUST00000173267.8, ENSMUST00000173497.8, ENSMUST00000032629.16, ENSMUST00000163845.4	Cyfip1
ENSMUSG00000030516.15	E020	69.0134	0.00268331	0.108318	0.742067	0.998215	13.5924	13.3646	-0.0494257	chr7	64968998	64969080	83	-	116	64	69	65	59	56	ENSMUST00000032729.8, ENSMUST00000102592.10, ENSMUST00000206612.2	Tjp1
ENSMUSG00000030530.16	E008	8.82959	0.0157215	0.10943	0.740794	0.998215	4.92606	4.68804	-0.143144	chr7	80042115	80042217	103	-	11	11	10	7	10	5	ENSMUST00000146771.2	Furin
ENSMUSG00000030538.16	E015	21.2134	0.0143132	0.109039	0.741241	0.998215	7.34352	7.60636	0.101883	chr7	79881314	79882091	778	-	28	24	17	20	25	15	ENSMUST00000206618.2, ENSMUST00000144295.2	Cib1
ENSMUSG00000030619.11	E003	67.2146	0.00893427	0.108873	0.741431	0.998215	13.1555	13.4324	0.0608709	chr7	89604145	89604255	111	-	69	67	88	85	49	55	ENSMUST00000207980.2, ENSMUST00000238792.2, ENSMUST00000107234.3, ENSMUST00000238981.2	Eed
ENSMUSG00000030677.9	E020	3.04226	0.158571	0.109369	0.740863	0.998215	2.20463	2.80613	0.696404	chr7	126632641	126632756	116	-	6	8	3	3	0	0	ENSMUST00000032915.8, ENSMUST00000206412.2	Kif22
ENSMUSG00000030711.17	E002	4297.62	0.000233759	0.109179	0.741081	0.998215	83.835	83.9256	0.00458098	chr7	126272042	126272427	386	-	5210	4380	4718	6552	2825	2971	ENSMUST00000106373.9, ENSMUST00000106372.11	Sult1a1
ENSMUSG00000030714.15	E022	76.1718	0.00231811	0.108482	0.741879	0.998215	14.3154	13.8628	-0.0940551	chr7	126270941	126271052	112	+	97	68	80	64	79	75	ENSMUST00000032956.10, ENSMUST00000129786.3, ENSMUST00000152231.8, ENSMUST00000206359.2, ENSMUST00000205507.2	Sgf29
ENSMUSG00000030733.11	E017	425.037	0.000954332	0.108506	0.741851	0.998215	32.3884	32.2836	-0.0100587	chr7	126071245	126071963	719	-	537	418	449	418	393	384	ENSMUST00000205889.2, ENSMUST00000205340.2, ENSMUST00000205440.2, ENSMUST00000205733.2, ENSMUST00000032978.8, ENSMUST00000206664.2, ENSMUST00000205497.2	Sh2b1
ENSMUSG00000030759.17	E028	7.6469	0.0530367	0.108986	0.741302	0.998215	4.67151	4.40379	-0.17054	chr7	113165592	113165719	128	+	16	7	4	7	3	11	ENSMUST00000151133.2, ENSMUST00000164745.8, ENSMUST00000033018.15, ENSMUST00000155183.2, ENSMUST00000067929.15	Far1
ENSMUSG00000030789.10	E027	2.27463	0.369995	0.10845	0.741916	0.998215	1.87231	2.3726	0.683527	chr7	127743974	127744053	80	+	8	5	0	0	2	0	ENSMUST00000033053.8	Itgax
ENSMUSG00000030798.16	E004	15.7276	0.0360706	0.108972	0.741318	0.998215	6.64231	6.26359	-0.169907	chr7	44883067	44883314	248	-	25	17	21	21	5	11	ENSMUST00000209779.2, ENSMUST00000210226.2, ENSMUST00000033063.15, ENSMUST00000098461.10	Cd37
ENSMUSG00000031004.9	E013	2.24564	0.26596	0.107382	0.743145	0.998215	1.94583	2.27139	0.446516	chr7	135312574	135312640	67	-	8	2	3	0	2	0	ENSMUST00000033310.9, ENSMUST00000211238.2	Mki67
ENSMUSG00000031012.18	E017	26.4204	0.0659244	0.107855	0.742599	0.998215	8.31031	8.13159	-0.0630405	chrX	13421117	13421185	69	-	13	38	16	30	34	24	ENSMUST00000115436.9, ENSMUST00000156096.8, ENSMUST00000115438.10, ENSMUST00000152358.8, ENSMUST00000139735.3, ENSMUST00000033321.11	Cask
ENSMUSG00000031154.16	E014	5.60124	0.15397	0.107569	0.742929	0.998215	4.05867	3.57463	-0.366817	chrX	7721966	7722542	577	+	6	2	8	2	11	4	ENSMUST00000148841.2	Otud5
ENSMUSG00000031274.17	E053	5.11314	0.0547459	0.109049	0.741229	0.998215	3.53914	3.8001	0.205479	chrX	140456650	140456748	99	+	12	3	7	4	1	6	ENSMUST00000112930.8, ENSMUST00000130732.2, ENSMUST00000112931.8, ENSMUST00000128669.2	Col4a5
ENSMUSG00000031310.17	E048	7.22257	0.173633	0.108376	0.742	0.998215	3.82415	4.94411	0.742182	chrX	100460937	100460979	43	-	3	19	2	8	7	4	ENSMUST00000143159.2, ENSMUST00000129561.2, ENSMUST00000141895.2	Zmym3
ENSMUSG00000031320.10	E007	5.65855	0.0611289	0.109199	0.741058	0.998215	3.95548	3.74118	-0.160896	chrX	101231233	101231427	195	-	2	9	5	9	3	6	ENSMUST00000152739.2	Rps4x
ENSMUSG00000031378.15	E012	418.733	0.00150903	0.108175	0.742231	0.998215	32.1729	32.2697	0.00931992	chrX	72780918	72782140	1223	+	498	370	438	682	309	290	ENSMUST00000002084.14	Abcd1
ENSMUSG00000031393.17	E012	7.08379	0.112164	0.109114	0.741155	0.998215	4.19393	4.39992	0.138535	chrX	73129204	73129216	13	-	11	10	5	3	11	3	ENSMUST00000123362.8, ENSMUST00000100750.10, ENSMUST00000033770.13, ENSMUST00000140399.3	Mecp2
ENSMUSG00000031400.11	E003	44.4331	0.00482802	0.108032	0.742395	0.998215	10.0864	10.3313	0.0697646	chrX	73454189	73454265	77	-	33	21	22	128	28	38	ENSMUST00000004327.11	G6pdx
ENSMUSG00000031402.13	E029	8.99897	0.0142863	0.108948	0.741345	0.998215	4.97038	4.71976	-0.149543	chrX	74174556	74174559	4	-	9	10	14	6	7	9	ENSMUST00000156975.2, ENSMUST00000033775.9, ENSMUST00000127023.2	Mpp1
ENSMUSG00000031441.16	E009	9.90689	0.0171347	0.109109	0.74116	0.998215	4.98876	5.22269	0.132478	chr8	12866908	12867015	108	+	10	10	9	14	12	5	ENSMUST00000033818.10, ENSMUST00000133338.8, ENSMUST00000091237.12	Atp11a
ENSMUSG00000031453.17	E032	11.4406	0.0990081	0.107721	0.742754	0.998215	5.63219	5.3211	-0.164307	chr8	13727393	13727451	59	-	7	14	19	8	10	11	ENSMUST00000132439.3, ENSMUST00000154454.8, ENSMUST00000117551.4	Rasa3
ENSMUSG00000031532.8	E007	616.746	0.000413255	0.107718	0.742757	0.998215	38.1472	38.4189	0.0226355	chr8	34628349	34628527	179	+	658	586	647	663	554	634	ENSMUST00000211664.2, ENSMUST00000033933.8, ENSMUST00000239436.2, ENSMUST00000211637.2	Saraf
ENSMUSG00000031583.14	E015	11.7902	0.0109818	0.108017	0.742413	0.998215	5.72138	5.52732	-0.0997951	chr8	33774646	33774738	93	-	16	11	11	17	8	10	ENSMUST00000033990.7, ENSMUST00000211498.2, ENSMUST00000033991.13	Wrn
ENSMUSG00000031652.12	E007	12.5921	0.0155836	0.108478	0.741884	0.998215	5.88926	5.5989	-0.146237	chr8	87573551	87575074	1524	-	19	12	17	10	14	6	ENSMUST00000210029.2	N4bp1
ENSMUSG00000031660.15	E028	94.2721	0.00730233	0.109164	0.741098	0.998215	15.5253	15.8009	0.0516769	chr8	89084165	89084222	58	-	117	108	99	92	95	66	ENSMUST00000034085.8, ENSMUST00000135471.2, ENSMUST00000249591.1	Brd7
ENSMUSG00000031684.12	E005	19.177	0.0433121	0.107768	0.742699	0.998215	6.8741	7.37933	0.205398	chr8	79236079	79236203	125	+	26	12	32	17	14	18	ENSMUST00000034111.10, ENSMUST00000211332.2, ENSMUST00000210630.2, ENSMUST00000211286.2, ENSMUST00000209490.2	Slc10a7
ENSMUSG00000031696.10	E025	50.4836	0.0245013	0.108002	0.742431	0.998215	11.7331	11.2307	-0.127481	chr8	86026096	86026098	3	-	60	52	38	44	39	72	ENSMUST00000209228.2, ENSMUST00000034131.10	Vps35
ENSMUSG00000031729.7	E011	29.2447	0.0327296	0.108973	0.741316	0.998215	8.9355	8.55136	-0.127501	chr8	110403483	110404117	635	-	28	35	27	19	28	38	ENSMUST00000212562.2	Ist1
ENSMUSG00000031732.13	E002	2.24591	0.0951414	0.107822	0.742637	0.998215	2.62682	2.28115	-0.407284	chr8	110595235	110595242	8	+	2	3	1	6	0	2	ENSMUST00000154262.2, ENSMUST00000179721.8	Phlpp2
ENSMUSG00000031788.15	E020	103.08	0.00181149	0.107416	0.743105	0.998215	16.5169	16.2429	-0.0492117	chr8	95835203	95835307	105	-	145	103	77	93	81	130	ENSMUST00000213004.2, ENSMUST00000169748.9, ENSMUST00000169353.3, ENSMUST00000034240.15	Kifc3
ENSMUSG00000031788.15	E032	20.3289	0.00747072	0.108646	0.741691	0.998215	7.20609	7.44162	0.0931621	chr8	95855824	95855836	13	-	24	27	16	20	15	22	ENSMUST00000212554.2, ENSMUST00000212076.2, ENSMUST00000169748.9	Kifc3
ENSMUSG00000031808.8	E006	2.04234	0.0752472	0.108292	0.742098	0.998215	2.52406	2.22375	-0.365645	chr8	72022323	72022391	69	+	2	2	3	5	0	1	ENSMUST00000212225.2	Slc27a1
ENSMUSG00000031838.11	E002	115.278	0.00932058	0.109326	0.740912	0.998215	17.1869	17.1474	-0.00678549	chr8	71215773	71215826	54	-	143	162	140	85	87	94	ENSMUST00000222087.4	Ifi30
ENSMUSG00000031841.20	E028	12.3579	0.05897	0.108954	0.741338	0.998215	5.60594	5.85094	0.123722	chr8	120039241	120039474	234	+	14	16	12	17	12	5	ENSMUST00000117160.2, ENSMUST00000151842.2	Cdh13
ENSMUSG00000031886.15	E008	756.68	0.000298454	0.107455	0.743061	0.998215	41.1902	41.4396	0.0195456	chr8	105657698	105657838	141	+	638	602	583	1092	738	871	ENSMUST00000109410.4, ENSMUST00000034355.11	Ces2e
ENSMUSG00000031902.11	E002	92.1005	0.00344329	0.107923	0.742521	0.998215	15.4201	15.6184	0.0375087	chr8	106786265	106786625	361	+	128	90	113	101	79	60	ENSMUST00000212577.2, ENSMUST00000109308.3	Nfatc3
ENSMUSG00000031928.16	E015	5.76142	0.273131	0.107705	0.742772	0.998215	3.77536	4.02728	0.18659	chr9	14710917	14710966	50	+	4	12	4	5	0	10	ENSMUST00000034405.11, ENSMUST00000136568.2, ENSMUST00000115632.10, ENSMUST00000147676.8	Mre11a
ENSMUSG00000031984.9	E007	23.5209	0.0569255	0.108937	0.741357	0.998215	8.13294	7.66447	-0.171966	chr8	125584429	125586787	2359	-	33	24	16	36	22	14	ENSMUST00000212808.2	2810004N23Rik
ENSMUSG00000032035.17	E013	51.7558	0.00975992	0.10867	0.741664	0.998215	11.8164	11.5787	-0.0592394	chr9	32641351	32641551	201	+	70	46	61	58	37	48	ENSMUST00000034534.13, ENSMUST00000050797.14, ENSMUST00000238819.2, ENSMUST00000184887.2	Ets1
ENSMUSG00000032059.14	E025	32.176	0.00462176	0.108288	0.742102	0.998215	9.36674	9.04228	-0.102352	chr9	50754034	50754063	30	+	44	38	32	27	23	34	ENSMUST00000175728.2, ENSMUST00000177320.2, ENSMUST00000162596.2, ENSMUST00000161200.2, ENSMUST00000034561.11, ENSMUST00000162073.8	Alg9
ENSMUSG00000032078.18	E004	123.716	0.00210779	0.108353	0.742027	0.998215	17.83	17.544	-0.0477218	chr9	46184776	46184818	43	+	165	149	179	89	122	62	ENSMUST00000156440.8	Zpr1
ENSMUSG00000032119.6	E019	20.9029	0.0610962	0.108597	0.741747	0.998215	7.27182	7.51498	0.0952818	chr9	44210860	44210973	114	-	21	29	20	12	31	12	ENSMUST00000034629.6, ENSMUST00000216508.2	Hinfp
ENSMUSG00000032122.16	E006	5.93004	0.0407186	0.108997	0.741289	0.998215	4.04933	3.91503	-0.0974302	chr9	37144916	37145013	98	-	13	4	7	6	2	6	ENSMUST00000115068.10, ENSMUST00000161114.2, ENSMUST00000162018.2	Slc37a2
ENSMUSG00000032198.10	E051	14.6465	0.181383	0.107726	0.742748	0.998215	6.49328	5.8561	-0.298843	chr9	21750921	21751068	148	-	10	21	7	29	5	17	ENSMUST00000213296.2, ENSMUST00000034728.9, ENSMUST00000217336.2, ENSMUST00000217515.2	Dock6
ENSMUSG00000032228.17	E056	2.66242	0.44347	0.108554	0.741796	0.998215	2.87632	2.35137	-0.581736	chr9	72018297	72018484	188	-	0	4	3	0	5	3	ENSMUST00000183992.8	Tcf12
ENSMUSG00000032409.16	E005	4.71532	0.0298023	0.10842	0.74195	0.998215	3.40359	3.65274	0.204028	chr9	95739722	95739758	37	+	6	4	7	3	3	6	ENSMUST00000185473.7, ENSMUST00000189602.7, ENSMUST00000186061.2, ENSMUST00000034980.9, ENSMUST00000191269.2, ENSMUST00000187356.7	Atr
ENSMUSG00000032423.14	E016	139.03	0.00249066	0.109231	0.741022	0.998215	19.1528	18.6877	-0.0727728	chr9	88346701	88346836	136	-	157	136	117	176	124	135	ENSMUST00000174391.8, ENSMUST00000069221.12, ENSMUST00000174145.2, ENSMUST00000172828.8, ENSMUST00000174269.8, ENSMUST00000249617.1, ENSMUST00000173801.8, ENSMUST00000174361.8, ENSMUST00000174282.8	Syncrip
ENSMUSG00000032492.15	E019	3.64168	0.150488	0.107412	0.74311	0.998215	2.94542	3.25517	0.288716	chr9	110571007	110571101	95	-	3	7	2	3	1	6	ENSMUST00000199791.2	Pth1r
ENSMUSG00000032531.16	E022	2.73987	0.102287	0.108383	0.741993	0.998215	2.85026	2.55165	-0.319496	chr9	102599515	102599576	62	+	4	5	1	4	3	0	ENSMUST00000155143.8	Amotl2
ENSMUSG00000032534.19	E005	4.2615	0.112627	0.108787	0.741529	0.998215	3.50248	3.22655	-0.236965	chr9	102464212	102464369	158	-	2	4	8	5	1	6	ENSMUST00000191074.2	Cep63
ENSMUSG00000032536.13	E015	83.9071	0.00515872	0.108304	0.742083	0.998215	14.9574	14.7064	-0.0496331	chr9	121221012	121221026	15	+	113	71	86	96	77	72	ENSMUST00000211439.2, ENSMUST00000238988.2, ENSMUST00000210798.3, ENSMUST00000211301.2, ENSMUST00000210636.2, ENSMUST00000209995.2, ENSMUST00000209211.2, ENSMUST00000045903.8, ENSMUST00000211699.2	Trak1
ENSMUSG00000032563.17	E026	2.61151	0.40279	0.109436	0.740787	0.998215	2.34864	2.89862	0.607394	chr9	104954666	104954683	18	+	3	0	7	0	2	4	ENSMUST00000215577.2, ENSMUST00000035177.15	Mrpl3
ENSMUSG00000032594.12	E016	239.593	0.00432976	0.10754	0.742962	0.998215	24.5297	24.7048	0.0214261	chr9	107922911	107923308	398	+	256	286	311	242	222	152	ENSMUST00000035214.11, ENSMUST00000177158.2, ENSMUST00000167159.9	Ip6k1
ENSMUSG00000032740.18	E015	2.1704	0.0707277	0.108182	0.742224	0.998215	2.19277	2.50376	0.382847	chr11	29406458	29406495	38	+	6	3	1	1	1	2	ENSMUST00000239407.2, ENSMUST00000040182.13	Ccdc88a
ENSMUSG00000032740.18	E016	2.1704	0.0707277	0.108182	0.742224	0.998215	2.19277	2.50376	0.382847	chr11	29406496	29406602	107	+	6	3	1	1	1	2	ENSMUST00000239407.2, ENSMUST00000137227.2, ENSMUST00000040182.13	Ccdc88a
ENSMUSG00000032826.20	E021	3.4812	0.155373	0.109268	0.740978	0.998215	2.58155	2.88546	0.321302	chr3	126731387	126731415	29	-	4	5	9	1	3	0	ENSMUST00000182064.9, ENSMUST00000182078.9, ENSMUST00000044443.15	Ank2
ENSMUSG00000032966.15	E022	295.379	0.000855826	0.109101	0.74117	0.998215	27.3948	27.1253	-0.0300655	chr2	151402541	151402573	33	+	430	333	292	286	252	232	ENSMUST00000132614.2, ENSMUST00000148978.8, ENSMUST00000044011.12, ENSMUST00000142985.8, ENSMUST00000143230.8, ENSMUST00000142271.2	Fkbp1a
ENSMUSG00000033004.17	E009	41.3045	0.00895026	0.108794	0.741522	0.998215	10.5319	10.2879	-0.0681681	chr14	103361835	103361938	104	-	55	35	43	33	46	39	ENSMUST00000159855.8, ENSMUST00000160758.8, ENSMUST00000161008.8, ENSMUST00000239305.2	Mycbp2
ENSMUSG00000033220.8	E006	28.9945	0.0077897	0.108125	0.742289	0.998215	8.73309	8.54814	-0.0621014	chr15	78449641	78449659	19	-	39	41	32	18	32	16	ENSMUST00000043214.8	Rac2
ENSMUSG00000033253.19	E038	14.8488	0.0244153	0.107843	0.742614	0.998215	6.17039	6.397	0.104371	chr4	118234861	118234972	112	-	26	20	12	20	8	8	ENSMUST00000075406.12	Szt2
ENSMUSG00000033327.19	E046	26.2272	0.00583639	0.108554	0.741796	0.998215	8.16525	8.3489	0.0644967	chr17	34938602	34938789	188	+	32	30	36	20	28	15	ENSMUST00000087399.5, ENSMUST00000238305.2	Tnxb
ENSMUSG00000033365.15	E028	66.3654	0.0170894	0.109231	0.741022	0.998215	12.871	13.4099	0.119833	chr4	117762378	117762519	142	-	102	60	89	44	59	57	ENSMUST00000036156.6	Ipo13
ENSMUSG00000033427.15	E006	1255.13	0.000208477	0.108054	0.74237	0.998215	51.7257	51.5544	-0.0113715	chr10	75248601	75248772	172	+	1001	1031	1244	1358	1529	1296	ENSMUST00000219052.2, ENSMUST00000138058.8, ENSMUST00000132629.2, ENSMUST00000039925.8	Upb1
ENSMUSG00000033434.16	E010	48.8614	0.0052584	0.109051	0.741227	0.998215	11.1686	11.4492	0.0722533	chr5	110253098	110253201	104	-	60	48	58	39	48	45	ENSMUST00000077220.14, ENSMUST00000199496.2, ENSMUST00000135409.2, ENSMUST00000127628.6, ENSMUST00000138507.8	Gtpbp6
ENSMUSG00000033499.15	E001	3.8294	0.109107	0.108943	0.74135	0.998215	3.01217	3.27464	0.241237	chr13	9143917	9143942	26	+	4	3	7	0	5	4	ENSMUST00000188211.8	Larp4b
ENSMUSG00000033632.17	E020	2.60725	0.364607	0.107685	0.742796	0.998215	2.81458	2.4657	-0.382042	chr18	25596674	25596782	109	+	2	6	0	6	2	0	ENSMUST00000159605.8, ENSMUST00000165400.8, ENSMUST00000036619.14, ENSMUST00000100131.5, ENSMUST00000160530.8, ENSMUST00000097643.10	AW554918
ENSMUSG00000033898.18	E005	2660.05	0.00885885	0.108048	0.742378	0.998215	70.3675	69.4317	-0.051557	chr1	139741172	139741354	183	-	1743	2766	2375	3939	2460	2639	ENSMUST00000194186.6, ENSMUST00000239380.2, ENSMUST00000094489.5	Cfhr2
ENSMUSG00000033902.13	E002	8.5464	0.201345	0.108424	0.741946	0.998215	5.27241	4.35311	-0.55377	chr2	119803384	119803649	266	+	17	5	4	23	3	3	ENSMUST00000229024.2, ENSMUST00000066058.8	Mapkbp1
ENSMUSG00000033943.16	E048	4.14771	0.0968396	0.10821	0.742191	0.998215	3.45655	3.14368	-0.273975	chr2	119790933	119791206	274	+	2	5	7	3	2	6	ENSMUST00000131396.2	Mga
ENSMUSG00000034042.17	E016	110.632	0.00649141	0.108105	0.742312	0.998215	16.7687	17.1707	0.06979	chr4	116448426	116448528	103	+	146	126	115	111	79	105	ENSMUST00000106475.2, ENSMUST00000030460.15	Gpbp1l1
ENSMUSG00000034252.15	E031	88.9121	0.0184468	0.107875	0.742577	0.998215	15.0299	15.3131	0.0547797	chr9	80033425	80033534	110	+	151	88	98	46	82	85	ENSMUST00000165607.9, ENSMUST00000037484.15, ENSMUST00000176527.2, ENSMUST00000175999.8, ENSMUST00000176607.8, ENSMUST00000164859.8	Senp6
ENSMUSG00000034354.18	E005	105.391	0.0175881	0.107669	0.742814	0.998215	16.2456	16.8514	0.10775	chr11	4432752	4432939	188	-	190	96	118	102	64	93	ENSMUST00000040448.13, ENSMUST00000155566.8, ENSMUST00000123506.8, ENSMUST00000109943.10, ENSMUST00000130716.8, ENSMUST00000128256.2	Mtmr3
ENSMUSG00000034480.19	E019	10.0246	0.0521221	0.108972	0.741318	0.998215	4.94538	5.39078	0.249315	chrX	128863669	128863733	65	+	16	4	15	8	10	9	ENSMUST00000167619.9, ENSMUST00000127577.8, ENSMUST00000037854.15, ENSMUST00000113320.3, ENSMUST00000143668.8	Diaph2
ENSMUSG00000034485.11	E023	18.7838	0.0232306	0.107789	0.742676	0.998215	7.15272	6.89923	-0.104491	chr9	60777313	60777412	100	+	32	15	25	12	15	18	ENSMUST00000216574.2, ENSMUST00000050183.7, ENSMUST00000214354.2, ENSMUST00000214997.2	Uaca
ENSMUSG00000034543.16	E002	37.8859	0.00864169	0.107913	0.742532	0.998215	9.89025	10.1537	0.0763984	chr11	3599494	3599758	265	+	59	36	45	46	31	20	ENSMUST00000096441.5, ENSMUST00000093389.9	Morc2a
ENSMUSG00000034560.7	E034	36.595	0.00455999	0.108098	0.74232	0.998215	9.94151	9.68889	-0.0747903	chr10	83424021	83424064	44	+	49	31	36	32	33	42	ENSMUST00000217842.2, ENSMUST00000038388.7, ENSMUST00000218570.2, ENSMUST00000219582.2	Washc4
ENSMUSG00000034667.9	E011	404.456	0.00106074	0.107893	0.742556	0.998215	31.7991	31.4555	-0.0336064	chr10	121438934	121439219	286	-	473	406	422	489	353	333	ENSMUST00000218004.2, ENSMUST00000039810.8, ENSMUST00000218973.2	Xpot
ENSMUSG00000034667.9	E031	121.24	0.0011616	0.108341	0.742041	0.998215	17.6618	17.8629	0.0334171	chr10	121452520	121452589	70	-	153	113	134	138	113	93	ENSMUST00000218004.2, ENSMUST00000039810.8	Xpot
ENSMUSG00000034714.10	E008	152.345	0.0128722	0.108722	0.741604	0.998215	19.7972	19.9622	0.0246481	chr11	114593062	114593134	73	+	266	135	140	164	82	166	ENSMUST00000045779.6	Ttyh2
ENSMUSG00000034800.16	E014	5.18217	0.0295451	0.108324	0.742061	0.998215	3.46924	3.72987	0.209209	chr2	127427865	127429014	1150	-	6	9	7	2	3	5	ENSMUST00000110366.8	Zfp661
ENSMUSG00000034893.10	E015	44.3054	0.0140065	0.107672	0.74281	0.998215	10.8917	10.6415	-0.0676298	chr14	75968035	75968174	140	-	54	57	32	34	43	48	ENSMUST00000049168.9, ENSMUST00000228081.2, ENSMUST00000226686.2	Cog3
ENSMUSG00000034981.10	E001	1.80713	0.100483	0.10825	0.742145	0.998215	2.06014	2.36805	0.402066	chr5	91665474	91665816	343	+	6	1	1	2	0	2	ENSMUST00000040576.10	Parm1
ENSMUSG00000035150.16	E010	129.996	0.00127832	0.108002	0.74243	0.998215	18.3182	18.4734	0.024939	chrX	93248655	93248749	95	-	177	110	99	184	92	137	ENSMUST00000127963.2, ENSMUST00000113922.2, ENSMUST00000050328.15	Eif2s3x
ENSMUSG00000035158.16	E001	2.03299	0.285609	0.108413	0.741958	0.998215	2.07931	2.42375	0.442432	chr6	97784013	97784018	6	+	0	4	4	0	2	2	ENSMUST00000203884.3	Mitf
ENSMUSG00000035215.10	E014	17.1269	0.0228471	0.108223	0.742176	0.998215	6.54314	6.89762	0.152733	chr10	80690546	80690773	228	-	18	23	14	20	18	11	ENSMUST00000217781.2, ENSMUST00000218931.2	Lsm7
ENSMUSG00000035247.17	E038	354.703	0.000678476	0.108829	0.741481	0.998215	29.7446	29.513	-0.0239829	chr12	51837135	51837398	264	-	371	397	422	302	300	365	ENSMUST00000042052.9, ENSMUST00000179265.8	Hectd1
ENSMUSG00000035459.19	E047	78.7759	0.0116613	0.107466	0.743047	0.998215	14.2357	14.4911	0.052094	chr10	86757946	86758060	115	-	122	89	90	103	46	46	ENSMUST00000218408.2, ENSMUST00000035288.17	Stab2
ENSMUSG00000035614.12	E035	36.4478	0.0093233	0.108027	0.742402	0.998215	9.68469	9.94789	0.0779172	chr12	65068214	65068391	178	+	54	34	46	36	23	34	ENSMUST00000223166.2, ENSMUST00000222473.2, ENSMUST00000222425.2, ENSMUST00000066296.9	Togaram1
ENSMUSG00000035757.18	E010	236.534	0.000885946	0.109293	0.740951	0.998215	23.9972	24.3701	0.0463821	chr15	88983790	88983946	157	+	161	204	261	281	274	227	ENSMUST00000082439.6	Selenoo
ENSMUSG00000035919.17	E023	4.36739	0.0307661	0.107604	0.742888	0.998215	3.53376	3.21276	-0.275008	chr9	22546907	22546960	54	+	7	6	4	2	3	5	ENSMUST00000039798.16, ENSMUST00000150395.8, ENSMUST00000147712.8, ENSMUST00000147405.8	Bbs9
ENSMUSG00000035953.15	E024	29.4744	0.0144698	0.109282	0.740963	0.998215	8.65733	8.92879	0.0895908	chr14	51168258	51168260	3	-	36	42	21	23	26	31	ENSMUST00000162957.8, ENSMUST00000162935.8, ENSMUST00000163088.8, ENSMUST00000161166.8, ENSMUST00000159745.2, ENSMUST00000160835.9, ENSMUST00000160538.2, ENSMUST00000049312.14	Pip4p1
ENSMUSG00000036002.13	E002	50.2534	0.0268551	0.107977	0.74246	0.998215	11.6192	11.2003	-0.10696	chr4	43033812	43033987	176	-	37	73	75	43	56	21	ENSMUST00000107959.8, ENSMUST00000036462.12, ENSMUST00000107958.8, ENSMUST00000135067.8, ENSMUST00000107956.8, ENSMUST00000107957.8	Atosb
ENSMUSG00000036009.17	E003	4.0321	0.0362028	0.108149	0.742261	0.998215	3.13162	3.40194	0.239083	chr10	105601081	105601152	72	-	6	6	3	4	3	3	ENSMUST00000046638.10, ENSMUST00000176924.8	Mettl25
ENSMUSG00000036027.14	E004	4.03433	0.0362453	0.108485	0.741876	0.998215	3.10071	2.90602	-0.187229	chr9	51223851	51224015	165	-	4	1	1	8	3	7	ENSMUST00000181366.3	Pou2af2
ENSMUSG00000036138.17	E008	452.243	0.00147922	0.108377	0.741999	0.998215	32.9535	33.2886	0.0315031	chr9	119170891	119170984	94	+	445	410	516	366	508	470	ENSMUST00000176397.8, ENSMUST00000175859.2, ENSMUST00000176796.8, ENSMUST00000177463.8, ENSMUST00000039784.12, ENSMUST00000175743.8, ENSMUST00000176351.8	Acaa1a
ENSMUSG00000036534.7	E004	57.3331	0.00389916	0.108055	0.742369	0.998215	12.1222	12.346	0.0533465	chr8	96567042	96567096	55	-	82	68	61	47	47	49	ENSMUST00000040481.4, ENSMUST00000212270.2, ENSMUST00000142881.2	Slc38a7
ENSMUSG00000036550.17	E010	171.897	0.00294159	0.107726	0.742748	0.998215	21.1248	20.7936	-0.0470559	chr8	96451144	96451293	150	-	193	162	175	159	171	180	ENSMUST00000098473.11, ENSMUST00000068452.10, ENSMUST00000213006.2, ENSMUST00000212302.2, ENSMUST00000211887.2	Cnot1
ENSMUSG00000036553.17	E017	5.4196	0.104487	0.108984	0.741303	0.998215	3.92281	3.71563	-0.156728	chr5	35872370	35872446	77	-	7	1	11	8	4	3	ENSMUST00000151555.2, ENSMUST00000127825.8, ENSMUST00000127288.8, ENSMUST00000129664.8, ENSMUST00000070203.14, ENSMUST00000201511.2	Sh3tc1
ENSMUSG00000036587.14	E011	4.42084	0.400829	0.10857	0.741778	0.998215	3.48341	3.1708	-0.271533	chr2	25315196	25316383	1188	+	11	4	6	5	2	1	ENSMUST00000100320.5, ENSMUST00000041654.6, ENSMUST00000114278.9	Fut7
ENSMUSG00000036632.10	E007	155.711	0.00163184	0.108335	0.742048	0.998215	19.8486	20.0721	0.0332407	chr3	54646683	54646729	47	+	169	161	149	151	161	150	ENSMUST00000044567.4, ENSMUST00000141191.8, ENSMUST00000155273.2, ENSMUST00000143387.2	Alg5
ENSMUSG00000036644.16	E010	103.22	0.00325511	0.108008	0.742424	0.998215	16.2665	16.5137	0.044388	chr11	50036010	50036082	73	+	120	123	104	116	94	75	ENSMUST00000101270.5, ENSMUST00000137852.2, ENSMUST00000093138.13	Tbc1d9b
ENSMUSG00000036686.17	E005	3.10214	0.0956257	0.108006	0.742426	0.998215	3.0187	2.73555	-0.284362	chr8	84860009	84860092	84	-	1	3	6	5	1	3	ENSMUST00000154029.2	Cc2d1a
ENSMUSG00000036737.13	E018	46.2037	0.026196	0.107546	0.742955	0.998215	11.238	10.7652	-0.125107	chr9	119096209	119096310	102	-	63	49	47	28	52	42	ENSMUST00000040853.11, ENSMUST00000128880.8	Oxsr1
ENSMUSG00000036822.7	E003	31.1902	0.0716307	0.107507	0.743	0.998215	9.51986	8.62172	-0.287647	chr4	40269674	40269850	177	-	51	33	34	25	11	41	ENSMUST00000042575.7	Topors
ENSMUSG00000036867.8	E002	33.7791	0.0106076	0.109077	0.741197	0.998215	9.55032	9.31428	-0.0726793	chr9	63861291	63861338	48	-	42	44	37	38	25	23	ENSMUST00000041029.6, ENSMUST00000144323.3	Smad6
ENSMUSG00000036990.14	E033	5.62428	0.171077	0.10865	0.741686	0.998215	3.99684	3.71319	-0.212628	chr8	80404302	80404353	52	+	4	2	12	6	8	2	ENSMUST00000173078.8	Otud4
ENSMUSG00000037012.19	E015	6.88365	0.0675389	0.107648	0.742838	0.998215	4.25397	4.37608	0.0817731	chr10	62126109	62126172	64	-	10	7	9	13	1	4	ENSMUST00000099691.11, ENSMUST00000116238.9, ENSMUST00000072357.14, ENSMUST00000130422.8	Hk1
ENSMUSG00000037095.9	E001	7172.53	0.00295085	0.108651	0.741686	0.998215	98.6079	98.3089	-0.0142506	chr17	56426678	56427944	1267	-	7704	5576	7402	7703	7531	7364	ENSMUST00000041357.9	Lrg1
ENSMUSG00000037254.19	E020	1699.73	0.000868576	0.109387	0.740843	0.998215	59.1074	59.4223	0.0190921	chr2	10131092	10131131	40	-	1983	1935	1707	1799	1409	1559	ENSMUST00000161909.2, ENSMUST00000042290.14, ENSMUST00000155809.9	Itih2
ENSMUSG00000037275.15	E035	15.11	0.0469098	0.108172	0.742235	0.998215	6.17059	6.38855	0.100447	chr11	58059114	58059365	252	-	19	26	16	20	6	8	ENSMUST00000102711.9, ENSMUST00000172035.8, ENSMUST00000035604.13	Gemin5
ENSMUSG00000037286.16	E044	34.2626	0.00440841	0.10866	0.741675	0.998215	9.56165	9.32854	-0.0716828	chr9	100790690	100790770	81	+	35	35	37	24	34	41	ENSMUST00000123302.8, ENSMUST00000146934.8, ENSMUST00000129269.8, ENSMUST00000041418.13, ENSMUST00000143955.2, ENSMUST00000149771.8	Stag1
ENSMUSG00000037373.13	E023	176.783	0.000912845	0.108393	0.741981	0.998215	21.4077	21.1944	-0.0298543	chr5	33424296	33424381	86	-	205	186	202	179	144	166	ENSMUST00000202190.2, ENSMUST00000079746.10, ENSMUST00000202632.2, ENSMUST00000201275.4, ENSMUST00000200899.4, ENSMUST00000202962.4, ENSMUST00000202868.4, ENSMUST00000202820.4	Ctbp1
ENSMUSG00000037465.11	E006	90.4667	0.00230126	0.108839	0.74147	0.998215	15.3572	15.1183	-0.0460134	chr15	38297539	38297571	33	-	193	110	76	78	74	43	ENSMUST00000074043.7, ENSMUST00000228732.2, ENSMUST00000226363.2, ENSMUST00000227920.2	Klf10
ENSMUSG00000037487.8	E080	124.58	0.0134222	0.109406	0.740822	0.998215	17.7665	18.1647	0.0654551	chr15	38041692	38041851	160	-	175	103	111	118	103	151	ENSMUST00000110336.4, ENSMUST00000226414.2	Ubr5
ENSMUSG00000037541.23	E009	21.79	0.0218759	0.10896	0.741332	0.998215	7.5059	7.6448	0.0531272	chr7	143635540	143635656	117	+	22	26	30	27	23	6	ENSMUST00000213146.2, ENSMUST00000105902.8	Shank2
ENSMUSG00000037820.16	E001	2281.94	0.00250196	0.107662	0.742822	0.998215	66.0849	65.6112	-0.0269632	chr2	157958322	157959871	1550	-	4411	2606	2595	1781	1611	1436	ENSMUST00000103122.10	Tgm2
ENSMUSG00000037852.9	E011	2.98301	0.0671992	0.109159	0.741103	0.998215	2.65084	2.94644	0.305222	chr8	65070635	65070739	105	-	1	6	3	4	2	2	ENSMUST00000210680.2, ENSMUST00000048967.9, ENSMUST00000211312.2	Cpe
ENSMUSG00000037907.17	E019	7.98588	0.06663	0.10758	0.742916	0.998215	4.38452	4.70053	0.201117	chr11	77365349	77365430	82	-	13	10	10	4	3	10	ENSMUST00000092892.10, ENSMUST00000145934.8, ENSMUST00000127291.2, ENSMUST00000135227.2, ENSMUST00000037593.14	Ankrd13b
ENSMUSG00000038095.16	E006	46.8408	0.0146272	0.107715	0.742761	0.998215	10.946	11.2591	0.0821078	chr5	124516533	124516609	77	-	76	41	49	33	40	50	ENSMUST00000196842.2, ENSMUST00000065263.12, ENSMUST00000199808.5, ENSMUST00000168651.6	Sbno1
ENSMUSG00000038235.5	E007	354.029	0.00270902	0.108785	0.741531	0.998215	29.4871	29.7129	0.0234071	chr1	171288415	171288543	129	+	580	413	365	317	284	249	ENSMUST00000043839.5	F11r
ENSMUSG00000038280.13	E007	60.8942	0.00795585	0.107842	0.742614	0.998215	12.7508	12.5043	-0.0569704	chr10	42554962	42555393	432	+	102	69	57	54	50	47	ENSMUST00000154048.2, ENSMUST00000040718.6	Ostm1
ENSMUSG00000038280.13	E008	36.4928	0.0179274	0.108323	0.742062	0.998215	9.62602	9.94937	0.0960013	chr10	42559156	42559270	115	+	61	31	52	35	20	31	ENSMUST00000144806.8, ENSMUST00000040718.6, ENSMUST00000105497.8, ENSMUST00000154048.2	Ostm1
ENSMUSG00000038299.17	E017	76.4651	0.00305245	0.109148	0.741116	0.998215	14.1869	13.898	-0.060206	chr18	32983440	32983588	149	+	85	70	67	61	75	101	ENSMUST00000234158.2, ENSMUST00000166214.9, ENSMUST00000053663.11	Wdr36
ENSMUSG00000038368.17	E034	9.28174	0.0141403	0.10794	0.742502	0.998215	5.07493	4.8444	-0.134379	chr4	88249206	88249294	89	+	12	10	10	9	8	8	ENSMUST00000159342.8, ENSMUST00000097992.10	Focad
ENSMUSG00000038388.15	E018	12.4829	0.0522183	0.109285	0.740959	0.998215	5.8415	5.60415	-0.119976	chr6	50153857	50153898	42	+	11	21	8	12	13	10	ENSMUST00000036225.15, ENSMUST00000166318.8, ENSMUST00000167628.2	Pals2
ENSMUSG00000038482.12	E019	62.7238	0.00846219	0.108579	0.741767	0.998215	12.6212	12.9594	0.0772083	chr8	13420481	13420546	66	+	71	75	65	50	59	61	ENSMUST00000170909.2, ENSMUST00000211606.2, ENSMUST00000210165.2, ENSMUST00000209885.2, ENSMUST00000209945.2, ENSMUST00000210501.2, ENSMUST00000209396.2, ENSMUST00000209282.2	Tfdp1
ENSMUSG00000038658.16	E036	35.6315	0.00547717	0.108899	0.741401	0.998215	9.89357	9.59443	-0.0892037	chr19	29581601	29581632	32	+	53	35	33	45	28	27	ENSMUST00000160452.2, ENSMUST00000161330.2, ENSMUST00000043610.13	Ric1
ENSMUSG00000038712.17	E018	7.58142	0.0572032	0.107716	0.742759	0.998215	4.6254	4.38864	-0.151834	chr3	95193244	95193274	31	+	14	6	4	10	8	5	ENSMUST00000152640.2	Mindy1
ENSMUSG00000038859.8	E011	57.6469	0.0158977	0.108747	0.741575	0.998215	12.1908	12.227	0.00865118	chr5	144223060	144223121	62	-	64	48	52	40	55	86	ENSMUST00000129287.2, ENSMUST00000055190.8	Baiap2l1
ENSMUSG00000038886.11	E008	87.1173	0.00188066	0.108048	0.742377	0.998215	15.043	15.2036	0.0311665	chr7	80006090	80006226	137	-	100	82	93	118	64	78	ENSMUST00000206066.2, ENSMUST00000098346.5, ENSMUST00000206807.2, ENSMUST00000205318.2	Man2a2
ENSMUSG00000038991.18	E001	4.9657	0.0751896	0.108144	0.742267	0.998215	3.78554	3.535	-0.197776	chr13	38684055	38684248	194	-	9	2	5	6	3	6	ENSMUST00000035988.16	Txndc5
ENSMUSG00000038991.18	E002	4.9657	0.0751896	0.108144	0.742267	0.998215	3.78554	3.535	-0.197777	chr13	38684249	38684252	4	-	9	2	5	6	3	6	ENSMUST00000035988.16, ENSMUST00000162075.8, ENSMUST00000160653.2	Txndc5
ENSMUSG00000039167.13	E024	62.7784	0.00550611	0.107718	0.742758	0.998215	13.0911	12.7006	-0.0884452	chr3	151212986	151213134	149	+	97	50	77	77	49	42	ENSMUST00000129283.2, ENSMUST00000046977.12	Adgrl4
ENSMUSG00000039176.18	E052	88.6029	0.00762617	0.10832	0.742065	0.998215	15.1664	15.3716	0.0394302	chr7	79110011	79110157	147	-	107	83	107	125	57	70	ENSMUST00000127082.8, ENSMUST00000073889.14, ENSMUST00000142915.3, ENSMUST00000132048.5, ENSMUST00000149444.8	Polg
ENSMUSG00000039318.13	E023	32.2512	0.0499149	0.109353	0.740882	0.998215	9.0342	9.33208	0.0941805	chr1	184992598	184992695	98	+	32	33	49	14	32	35	ENSMUST00000069652.8, ENSMUST00000194740.6	Rab3gap2
ENSMUSG00000039414.11	E028	14.5033	0.048633	0.107801	0.742662	0.998215	6.33491	6.03377	-0.140924	chr17	79117937	79118042	106	-	17	20	7	19	16	9	ENSMUST00000232947.2, ENSMUST00000097281.4	Heatr5b
ENSMUSG00000039509.9	E013	22.9116	0.0276983	0.108763	0.741557	0.998215	7.63856	7.82566	0.0701301	chr8	124644169	124644291	123	-	27	33	24	19	26	11	ENSMUST00000044795.8	Nup133
ENSMUSG00000039585.16	E038	5.37971	0.240066	0.108641	0.741697	0.998215	3.6811	3.86581	0.141417	chr9	59810190	59810251	62	+	16	2	6	10	2	0	ENSMUST00000151167.2, ENSMUST00000135298.8, ENSMUST00000128341.2, ENSMUST00000136740.8	Myo9a
ENSMUSG00000039662.17	E001	11.951	0.0746503	0.108759	0.741561	0.998215	5.51272	5.80897	0.15139	chr4	152381684	152381760	77	+	18	7	20	19	5	7	ENSMUST00000048892.14	Icmt
ENSMUSG00000039763.11	E003	48.4541	0.00677606	0.107747	0.742723	0.998215	11.1604	11.4283	0.0690736	chr16	91413725	91413989	265	-	48	43	62	64	45	34	ENSMUST00000169982.2, ENSMUST00000049244.10, ENSMUST00000143058.2	Dnajc28
ENSMUSG00000039765.16	E033	12.0333	0.0830389	0.107435	0.743083	0.998215	5.06343	5.80622	0.395822	chr5	43879731	43879840	110	+	10	31	12	7	7	7	ENSMUST00000048150.15, ENSMUST00000125866.4	Cc2d2a
ENSMUSG00000039768.17	E029	45.482	0.0123433	0.108574	0.741773	0.998215	11.1547	10.8121	-0.0907987	chr4	152058771	152061141	2371	+	61	45	40	64	32	39	ENSMUST00000139555.8	Dnajc11
ENSMUSG00000039782.16	E021	96.3841	0.0055152	0.108411	0.74196	0.998215	15.9556	15.7674	-0.0348732	chr5	43441280	43441461	182	+	124	97	106	99	83	83	ENSMUST00000166713.9, ENSMUST00000169035.8, ENSMUST00000114065.9	Cpeb2
ENSMUSG00000039956.10	E008	824.08	0.00126817	0.108177	0.74223	0.998215	43.5587	43.8464	0.0215838	chr16	90546185	90546673	489	+	859	802	966	1078	597	748	ENSMUST00000038197.3, ENSMUST00000125429.3	Mrap
ENSMUSG00000040006.14	E004	257.847	0.00501451	0.109049	0.74123	0.998215	25.3092	25.7955	0.0575178	chr10	7646121	7646284	164	-	316	202	298	274	220	266	ENSMUST00000124838.2, ENSMUST00000039763.14, ENSMUST00000133796.2	Ginm1
ENSMUSG00000040225.16	E064	9.84014	0.120899	0.107487	0.743024	0.998215	5.04744	5.13188	0.0479636	chr1	162568057	162568066	10	-	12	9	14	3	5	17	ENSMUST00000182149.8, ENSMUST00000182660.8, ENSMUST00000182288.2, ENSMUST00000028016.16	Prrc2c
ENSMUSG00000040263.17	E014	77.0431	0.0138474	0.108635	0.741703	0.998215	14.0797	14.2729	0.0399204	chr8	122531686	122531845	160	-	103	70	106	55	51	90	ENSMUST00000174709.8, ENSMUST00000174192.2, ENSMUST00000045884.17, ENSMUST00000174665.8, ENSMUST00000174717.8, ENSMUST00000172507.2	Klhdc4
ENSMUSG00000040296.16	E003	78.8606	0.00181881	0.107798	0.742666	0.998215	14.5555	14.2413	-0.0639057	chr4	40204066	40204848	783	-	107	83	90	91	58	60	ENSMUST00000137903.8	Rigi
ENSMUSG00000040296.16	E018	2.54289	0.0488337	0.108325	0.742059	0.998215	2.4833	2.71134	0.253625	chr4	40220504	40220600	97	-	4	4	2	3	1	2	ENSMUST00000137903.8	Rigi
ENSMUSG00000040620.16	E007	70.113	0.012107	0.109008	0.741276	0.998215	13.594	13.2157	-0.0824946	chr11	70882951	70883137	187	-	88	39	60	63	73	98	ENSMUST00000155044.2, ENSMUST00000108527.8, ENSMUST00000049048.13, ENSMUST00000179635.2, ENSMUST00000124464.2, ENSMUST00000146203.8	Dhx33
ENSMUSG00000040720.16	E014	36.5029	0.0365886	0.108145	0.742266	0.998215	9.94111	9.76317	-0.0524828	chr4	11526347	11526440	94	+	76	25	34	41	23	32	ENSMUST00000108307.3, ENSMUST00000059914.13, ENSMUST00000055372.14	Virma
ENSMUSG00000040721.10	E011	29.0696	0.101112	0.10835	0.74203	0.998215	8.45092	8.9221	0.157415	chr14	55310004	55310521	518	-	51	48	20	30	6	29	ENSMUST00000036328.9	Zfhx2
ENSMUSG00000040785.20	E022	7.91627	0.208038	0.108288	0.742102	0.998215	4.29957	4.77353	0.302185	chr16	94185205	94185247	43	+	19	11	3	6	10	1	ENSMUST00000232660.2, ENSMUST00000231915.2, ENSMUST00000119131.3, ENSMUST00000232395.2, ENSMUST00000151770.8, ENSMUST00000122895.8, ENSMUST00000155692.8, ENSMUST00000117648.9, ENSMUST00000147352.8	Ttc3
ENSMUSG00000040928.16	E006	36.8223	0.0347428	0.107587	0.742908	0.998215	9.74354	9.8869	0.0424417	chr4	129049218	129049302	85	-	39	44	41	28	52	18	ENSMUST00000049081.12, ENSMUST00000151971.8, ENSMUST00000117497.8, ENSMUST00000106061.9, ENSMUST00000072431.13, ENSMUST00000148920.8, ENSMUST00000106059.8, ENSMUST00000117965.8, ENSMUST00000148112.8	S100pbp
ENSMUSG00000041303.8	E002	37.5892	0.00341516	0.108941	0.741353	0.998215	9.86098	10.0795	0.0636982	chr1	54438288	54438440	153	-	47	40	44	40	24	37	ENSMUST00000041638.8	Gtf3c3
ENSMUSG00000041341.11	E024	47.4887	0.0177021	0.108002	0.742431	0.998215	11.0149	11.3058	0.0759105	chr12	105609449	105609619	171	-	64	36	58	30	49	52	ENSMUST00000221015.2, ENSMUST00000041055.9	Atg2b
ENSMUSG00000041354.17	E017	24.2728	0.0485682	0.108038	0.742388	0.998215	8.0572	7.93741	-0.0434223	chr17	34151014	34151025	12	+	33	41	12	24	20	19	ENSMUST00000173379.9, ENSMUST00000234226.2, ENSMUST00000047503.16, ENSMUST00000173153.8, ENSMUST00000173266.8, ENSMUST00000234070.2, ENSMUST00000173258.2	Rgl2
ENSMUSG00000041453.13	E006	20.1645	0.0404986	0.10854	0.741812	0.998215	7.07584	7.45457	0.15103	chr5	146770994	146771072	79	+	20	32	21	18	18	14	ENSMUST00000154768.2, ENSMUST00000075453.9, ENSMUST00000099272.3, ENSMUST00000151871.2, ENSMUST00000035983.12	Rpl21
ENSMUSG00000041528.16	E009	125.58	0.0126105	0.108674	0.741658	0.998215	18.2072	17.6658	-0.0891376	chr9	107929430	107929432	3	-	149	95	115	128	160	109	ENSMUST00000047746.13, ENSMUST00000162355.8, ENSMUST00000160249.8, ENSMUST00000161673.8, ENSMUST00000159306.8, ENSMUST00000178267.8	Rnf123
ENSMUSG00000041607.18	E011	1.67845	0.0869438	0.108032	0.742395	0.998215	2.18805	1.99326	-0.269119	chr18	82572638	82572640	3	+	2	1	2	1	3	1	ENSMUST00000091789.11, ENSMUST00000142850.9, ENSMUST00000080658.12, ENSMUST00000152071.9, ENSMUST00000047865.14	Mbp
ENSMUSG00000041607.18	E012	1.67845	0.0869438	0.108032	0.742395	0.998215	2.18805	1.99326	-0.269119	chr18	82572641	82572654	14	+	2	1	2	1	3	1	ENSMUST00000091789.11, ENSMUST00000080658.12, ENSMUST00000142850.9, ENSMUST00000133193.9, ENSMUST00000152071.9, ENSMUST00000047865.14	Mbp
ENSMUSG00000041718.17	E017	16.2606	0.0187174	0.108772	0.741547	0.998215	6.45586	6.70496	0.109584	chrX	143119108	143119459	352	+	20	19	22	22	5	14	ENSMUST00000238864.2, ENSMUST00000040338.9, ENSMUST00000154827.8, ENSMUST00000145724.7, ENSMUST00000197316.5	Alg13
ENSMUSG00000041959.15	E001	45.541	0.0476673	0.109377	0.740855	0.998215	11.1921	10.702	-0.130323	chr3	93462387	93462469	83	+	68	46	32	40	44	48	ENSMUST00000045756.14	S100a10
ENSMUSG00000042029.8	E025	3.05766	0.0973549	0.107688	0.742792	0.998215	2.87627	2.60608	-0.284794	chr12	116393715	116393818	104	+	9	4	2	1	0	4	ENSMUST00000084828.5	Ncapg2
ENSMUSG00000042029.8	E040	31.783	0.020905	0.107722	0.742753	0.998215	8.7341	8.42311	-0.105175	chr12	116425232	116427351	2120	+	55	61	39	9	19	18	ENSMUST00000222761.2	Ncapg2
ENSMUSG00000042272.18	E021	1.98875	0.307486	0.107634	0.742854	0.998215	2.17493	2.29915	0.160311	chr2	77071957	77072065	109	-	3	3	2	0	4	0	ENSMUST00000139021.2, ENSMUST00000102660.8, ENSMUST00000102659.2	Sestd1
ENSMUSG00000042286.14	E017	119.536	0.0107803	0.107942	0.742499	0.998215	17.7768	17.4501	-0.0547339	chr14	30862512	30862677	166	-	141	158	124	137	86	91	ENSMUST00000036618.14, ENSMUST00000159480.8, ENSMUST00000161631.2, ENSMUST00000160720.2, ENSMUST00000162169.8, ENSMUST00000161129.8	Stab1
ENSMUSG00000042303.20	E019	24.9399	0.00590017	0.107833	0.742625	0.998215	8.25409	8.03553	-0.0778063	chr15	80890734	80890813	80	+	43	22	24	22	19	25	ENSMUST00000124845.9, ENSMUST00000139517.9	Sgsm3
ENSMUSG00000042404.17	E013	8.34857	0.0483309	0.107665	0.742818	0.998215	4.8367	4.57772	-0.159041	chr3	90177520	90177578	59	+	12	5	14	8	7	6	ENSMUST00000151648.2, ENSMUST00000156358.8, ENSMUST00000129564.8, ENSMUST00000098914.10	Dennd4b
ENSMUSG00000042404.17	E037	21.8634	0.0239617	0.107974	0.742463	0.998215	7.75132	7.40475	-0.132538	chr3	90185651	90185854	204	+	32	30	19	22	25	7	ENSMUST00000098914.10, ENSMUST00000141139.2, ENSMUST00000129564.8	Dennd4b
ENSMUSG00000042644.10	E051	4.64965	0.0401071	0.107483	0.743028	0.998215	3.71207	3.4214	-0.235494	chr17	27335146	27335271	126	+	10	4	4	7	0	5	ENSMUST00000049308.9	Itpr3
ENSMUSG00000042759.13	E016	19.2299	0.00892611	0.108285	0.742105	0.998215	7.22215	6.98192	-0.0979673	chr7	126187618	126188284	667	+	36	16	25	14	14	16	ENSMUST00000039522.8	Apobr
ENSMUSG00000042828.13	E009	5.60038	0.0528521	0.108838	0.741471	0.998215	3.98545	3.61858	-0.278933	chr7	127609849	127610205	357	+	4	6	8	1	8	6	ENSMUST00000106248.8	Trim72
ENSMUSG00000042978.12	E005	178.795	0.00912959	0.107374	0.743153	0.998215	21.3591	21.5037	0.020126	chr7	125889104	125889261	158	+	186	118	214	385	93	116	ENSMUST00000056028.11, ENSMUST00000239081.2	Sbk1
ENSMUSG00000044340.8	E001	172.835	0.000958592	0.107558	0.742942	0.998215	20.9002	21.0721	0.0243878	chr1	106099482	106101177	1696	+	217	198	223	144	140	143	ENSMUST00000061047.7	Phlpp1
ENSMUSG00000044447.6	E041	29.9845	0.00655349	0.108306	0.742081	0.998215	9.02937	8.76626	-0.0858238	chr14	68058768	68058866	99	-	37	34	22	37	27	26	ENSMUST00000039135.6, ENSMUST00000224823.2	Dock5
ENSMUSG00000044700.16	E016	54.025	0.00975765	0.108465	0.741898	0.998215	11.9474	11.9625	0.00368126	chr4	149816293	149816413	121	-	86	51	63	68	38	33	ENSMUST00000140889.8, ENSMUST00000103208.2, ENSMUST00000054459.11, ENSMUST00000105687.9, ENSMUST00000145405.2	Tmem201
ENSMUSG00000044791.17	E001	27.0629	0.0437832	0.107637	0.742851	0.998215	8.06086	8.54019	0.167509	chr9	110361665	110361820	156	+	27	46	37	14	20	22	ENSMUST00000153838.8	Setd2
ENSMUSG00000045106.13	E025	4.70557	0.086281	0.107841	0.742616	0.998215	3.30229	2.92173	-0.353541	chr2	104847466	104847548	83	+	1	5	0	2	7	11	ENSMUST00000130611.2	Ccdc73
ENSMUSG00000045838.10	E002	12.3036	0.025462	0.107613	0.742879	0.998215	5.56485	5.83324	0.136231	chr2	118587979	118588237	259	-	14	21	10	14	6	11	ENSMUST00000059997.10, ENSMUST00000151270.2	Ccdc9b
ENSMUSG00000045983.17	E021	11.6859	0.185509	0.107434	0.743084	0.998215	5.7849	5.26864	-0.270328	chr16	20492918	20492977	60	+	15	16	3	5	19	11	ENSMUST00000151679.3, ENSMUST00000115457.8	Eif4g1
ENSMUSG00000046879.8	E001	2.42989	0.364576	0.108347	0.742034	0.998215	2.62593	2.3705	-0.295404	chr11	48752795	48756036	3242	-	1	6	1	0	4	2	ENSMUST00000147151.2	Irgm1
ENSMUSG00000047115.16	E003	1.70474	0.0824256	0.107805	0.742657	0.998215	2.16954	1.96161	-0.290798	chr6	49344830	49344907	78	+	3	2	3	2	1	0	ENSMUST00000121903.2, ENSMUST00000060561.15, ENSMUST00000134786.2	Fam221a
ENSMUSG00000047126.18	E018	384.547	0.00104265	0.107662	0.742821	0.998215	30.9267	30.7977	-0.0128915	chr11	86597878	86598061	184	-	478	390	380	386	328	387	ENSMUST00000060766.16, ENSMUST00000103186.11	Cltc
ENSMUSG00000047669.9	E003	4.22199	0.0662833	0.108577	0.74177	0.998215	3.45603	3.23271	-0.1929	chr10	55991011	55991238	228	+	8	4	3	3	6	2	ENSMUST00000217668.2, ENSMUST00000063138.8	Msl3l2
ENSMUSG00000047710.9	E004	304.202	0.264858	0.107616	0.742875	0.998215	27.0602	27.4772	0.0464939	chr8	13927798	13931639	3842	+	531	326	425	247	190	204	ENSMUST00000051870.8, ENSMUST00000128557.3	Champ1
ENSMUSG00000047909.12	E006	12.0187	0.0581943	0.109203	0.741053	0.998215	5.42209	5.74076	0.165161	chr2	11783383	11783395	13	+	18	10	19	5	15	7	ENSMUST00000150320.3, ENSMUST00000056108.12, ENSMUST00000156067.8, ENSMUST00000125024.8, ENSMUST00000150213.8	Ankrd16
ENSMUSG00000048126.17	E042	22.7062	0.0117697	0.108454	0.741911	0.998215	7.82672	7.46429	-0.137391	chr1	90731361	90731975	615	-	40	31	26	24	17	6	ENSMUST00000188587.7, ENSMUST00000136916.8, ENSMUST00000056925.16, ENSMUST00000130846.9, ENSMUST00000097653.11	Col6a3
ENSMUSG00000048163.14	E005	11.1167	0.0898721	0.108261	0.742133	0.998215	5.70578	5.09325	-0.328375	chr5	113957225	113957244	20	-	13	11	15	5	17	6	ENSMUST00000100874.6, ENSMUST00000201194.4	Selplg
ENSMUSG00000048285.10	E021	93.9457	0.0353686	0.109199	0.741058	0.998215	15.2111	15.849	0.120619	chr12	70946781	70949008	2228	+	146	132	98	83	54	75	ENSMUST00000057859.9	Frmd6
ENSMUSG00000048330.15	E002	4.51213	0.156828	0.10757	0.742928	0.998215	3.69593	3.26956	-0.353998	chr7	108637155	108638090	936	-	4	4	7	8	3	2	ENSMUST00000055993.13, ENSMUST00000147580.8, ENSMUST00000120876.2	Ric3
ENSMUSG00000048495.17	E027	7.46717	0.0765135	0.107573	0.742924	0.998215	4.15559	4.54623	0.259595	chr1	57445603	57445630	28	-	8	16	7	4	3	8	ENSMUST00000162686.8, ENSMUST00000079998.13, ENSMUST00000097732.11, ENSMUST00000161780.3, ENSMUST00000160118.5	Tyw5
ENSMUSG00000048799.9	E012	26.3171	0.061225	0.108627	0.741713	0.998215	8.09477	8.54854	0.158173	chr18	53851519	53851701	183	-	54	22	24	13	24	27	ENSMUST00000237145.2, ENSMUST00000049811.8, ENSMUST00000237062.2	Cep120
ENSMUSG00000048921.12	E002	20.7394	0.0215961	0.108699	0.74163	0.998215	7.17574	7.44494	0.106681	chr7	127042927	127043536	610	-	24	36	24	22	15	8	ENSMUST00000106299.2, ENSMUST00000053392.11	Zfp689
ENSMUSG00000048965.10	E001	47.824	0.00985043	0.109157	0.741106	0.998215	10.6132	10.5477	-0.0180134	chr7	143332100	143335550	3451	-	61	103	64	31	27	15	ENSMUST00000054048.10	Mrgpre
ENSMUSG00000049404.8	E006	262.464	0.00144601	0.10844	0.741928	0.998215	24.811	25.2267	0.050128	chr3	67422494	67422856	363	-	120	195	287	272	361	297	ENSMUST00000054825.5	Rarres1
ENSMUSG00000049411.16	E007	6.86319	0.0788081	0.107907	0.74254	0.998215	4.06951	4.39122	0.21982	chr18	12126621	12126685	65	-	7	11	5	4	10	4	ENSMUST00000211298.2, ENSMUST00000209859.2, ENSMUST00000209628.2, ENSMUST00000050228.15, ENSMUST00000055447.14	Tmem241
ENSMUSG00000050304.5	E002	3.66836	0.0827406	0.107916	0.74253	0.998215	3.08963	3.10041	0.0100533	chr18	37770730	37771527	798	-	3	3	6	3	6	1	ENSMUST00000239320.2, ENSMUST00000058635.5, ENSMUST00000239189.2	Slc25a2
ENSMUSG00000050471.18	E013	32.3987	0.00485244	0.108731	0.741594	0.998215	9.14132	9.37963	0.0747224	chr9	35146527	35146741	215	-	46	37	37	36	19	27	ENSMUST00000217306.2, ENSMUST00000121564.8, ENSMUST00000063782.12, ENSMUST00000059057.14, ENSMUST00000147256.8, ENSMUST00000125087.2, ENSMUST00000214230.2, ENSMUST00000133739.8	Fam118b
ENSMUSG00000050552.9	E004	504.907	0.000404711	0.107964	0.742475	0.998215	35.0658	34.8458	-0.0197605	chr5	138256917	138257034	118	+	459	512	597	597	422	479	ENSMUST00000062067.8, ENSMUST00000160157.2	Lamtor4
ENSMUSG00000050891.11	E006	2.75339	0.300855	0.108153	0.742257	0.998215	2.56225	2.91047	0.367884	chr15	58776129	58776270	142	-	6	0	5	5	1	1	ENSMUST00000238706.2	Tatdn1
ENSMUSG00000050994.21	E003	6.97399	0.0770762	0.108816	0.741496	0.998215	4.10971	4.35833	0.1697	chr10	10211682	10211870	189	-	7	14	7	7	6	2	ENSMUST00000172530.8, ENSMUST00000148816.8, ENSMUST00000179956.8, ENSMUST00000208717.2	Adgb
ENSMUSG00000051177.17	E004	32.707	0.0125202	0.108182	0.742223	0.998215	9.12568	9.43078	0.0954867	chr2	134628149	134628449	301	+	45	23	34	27	32	38	ENSMUST00000130524.5, ENSMUST00000110116.8, ENSMUST00000131552.5, ENSMUST00000202531.4	Plcb1
ENSMUSG00000051285.18	E006	169.378	0.00771098	0.108493	0.741867	0.998215	20.5964	21.0266	0.061517	chr1	7217861	7217963	103	+	138	190	179	208	149	159	ENSMUST00000182114.8, ENSMUST00000182675.8, ENSMUST00000061280.17, ENSMUST00000182306.2	Pcmtd1
ENSMUSG00000051427.15	E018	27.9244	0.00435587	0.108389	0.741986	0.998215	8.75293	8.46705	-0.0963308	chr11	4102909	4103056	148	-	36	29	29	32	21	25	ENSMUST00000132712.2, ENSMUST00000101626.9, ENSMUST00000133962.8, ENSMUST00000093381.11	Ccdc157
ENSMUSG00000051510.14	E008	140.181	0.0123565	0.109273	0.740973	0.998215	18.926	19.0822	0.0243322	chr11	120521314	120521462	149	-	202	176	130	111	119	125	ENSMUST00000106182.8, ENSMUST00000106181.8	Mafg
ENSMUSG00000052085.8	E034	40.6058	0.0126329	0.10766	0.742824	0.998215	10.2833	10.034	-0.0713494	chr19	25127147	25127260	114	+	32	29	41	50	58	31	ENSMUST00000237532.2, ENSMUST00000025831.8	Dock8
ENSMUSG00000052142.16	E011	5.49448	0.087414	0.109051	0.741227	0.998215	3.63669	3.95643	0.2434	chr17	32611372	32611612	241	-	9	8	4	5	7	1	ENSMUST00000142203.8, ENSMUST00000137458.2, ENSMUST00000063824.14, ENSMUST00000136375.8, ENSMUST00000135618.8	Rasal3
ENSMUSG00000052337.16	E013	76.5497	0.0235737	0.108112	0.742304	0.998215	14.0108	14.2618	0.0519822	chr6	71829714	71829746	33	+	81	75	93	53	53	109	ENSMUST00000165331.8, ENSMUST00000064062.13	Immt
ENSMUSG00000052605.13	E005	83.3306	0.0130872	0.107643	0.742844	0.998215	14.3259	14.7469	0.0848469	chr7	4852449	4852566	118	-	69	65	81	79	98	102	ENSMUST00000208816.2, ENSMUST00000064547.13, ENSMUST00000207502.2, ENSMUST00000207699.2	Isoc2b
ENSMUSG00000052798.14	E008	6.95182	0.10491	0.108664	0.741671	0.998215	4.14313	4.45175	0.207579	chr10	117597150	117597252	103	-	15	9	5	11	2	3	ENSMUST00000218375.2, ENSMUST00000064848.7, ENSMUST00000218576.2, ENSMUST00000167943.8	Nup107
ENSMUSG00000053091.17	E023	3.19011	0.0682236	0.108927	0.741369	0.998215	3.08395	2.79756	-0.281399	chr7	66359907	66359977	71	+	3	3	5	6	1	2	ENSMUST00000077967.13, ENSMUST00000132351.8, ENSMUST00000121777.9, ENSMUST00000133199.3, ENSMUST00000132181.2, ENSMUST00000153773.2	Lins1
ENSMUSG00000053119.12	E006	149.085	0.00398981	0.109143	0.741122	0.998215	19.4048	19.6823	0.0421149	chr6	71520952	71521017	66	+	163	189	166	117	141	131	ENSMUST00000059462.12, ENSMUST00000204199.2, ENSMUST00000065364.5, ENSMUST00000204535.2, ENSMUST00000132917.8	Chmp3
ENSMUSG00000053286.12	E005	31.4151	0.0417044	0.108527	0.741827	0.998215	8.74627	9.43758	0.220826	chr1	151304418	151304456	39	+	32	49	16	38	30	25	ENSMUST00000188179.7, ENSMUST00000065625.12, ENSMUST00000186244.2, ENSMUST00000188679.2, ENSMUST00000188843.7, ENSMUST00000185230.7	Trmt1l
ENSMUSG00000053303.15	E013	161.355	0.00277718	0.109257	0.740992	0.998215	20.214	20.3696	0.0227841	chr19	7779413	7779943	531	-	305	20	43	678	3	6	ENSMUST00000065634.8, ENSMUST00000120522.8	Slc22a26
ENSMUSG00000053641.10	E048	27.3742	0.0244905	0.107689	0.74279	0.998215	8.65222	8.22968	-0.145223	chr9	64819765	64819798	34	+	26	36	24	16	36	25	ENSMUST00000038890.6, ENSMUST00000217307.2, ENSMUST00000213744.2	Dennd4a
ENSMUSG00000053769.6	E001	28.9937	0.00586298	0.109182	0.741077	0.998215	8.85719	8.63571	-0.0734778	chr3	95041399	95042307	909	+	33	29	38	31	26	21	ENSMUST00000066386.6	Lysmd1
ENSMUSG00000053964.18	E003	47.3687	0.0156315	0.107598	0.742895	0.998215	11.2398	10.862	-0.0995225	chr7	28533612	28533651	40	+	52	37	41	45	64	44	ENSMUST00000066723.15, ENSMUST00000127093.2, ENSMUST00000125155.2, ENSMUST00000208971.2	Lgals4
ENSMUSG00000054404.14	E010	32.7894	0.0108126	0.108596	0.741748	0.998215	9.11781	9.38372	0.0834662	chr11	82849503	82849628	126	+	51	35	41	29	34	14	ENSMUST00000067443.10, ENSMUST00000108157.2, ENSMUST00000108158.9	Slfn5
ENSMUSG00000054611.18	E005	90.5592	0.00672282	0.108522	0.741833	0.998215	15.5019	15.2498	-0.0481284	chr19	4370180	4370204	25	-	141	83	106	82	76	74	ENSMUST00000047898.14, ENSMUST00000176532.2, ENSMUST00000235335.2, ENSMUST00000075856.11	Kdm2a
ENSMUSG00000054690.18	E010	10.0803	0.118488	0.109218	0.741037	0.998215	5.38866	4.89663	-0.276809	chr3	137122807	137122860	54	+	10	14	7	8	16	5	ENSMUST00000119475.6, ENSMUST00000128985.2, ENSMUST00000197511.2, ENSMUST00000122064.8	Emcn
ENSMUSG00000054874.13	E045	16.3826	0.027039	0.108621	0.74172	0.998215	6.45472	6.71352	0.11379	chr19	5731582	5731602	21	-	21	19	21	21	14	6	ENSMUST00000127876.8, ENSMUST00000141577.2	Pcnx3
ENSMUSG00000055322.17	E038	156.617	0.00104619	0.107576	0.742921	0.998215	20.0909	20.2019	0.0163677	chr1	74021392	74021457	66	-	191	171	170	188	104	142	ENSMUST00000169786.8, ENSMUST00000212888.2, ENSMUST00000187584.7, ENSMUST00000191104.7, ENSMUST00000188942.2, ENSMUST00000185702.7, ENSMUST00000185331.7, ENSMUST00000239451.2	Tns1
ENSMUSG00000055371.18	E005	26.0766	0.0457395	0.108239	0.742158	0.998215	8.0051	8.6076	0.210443	chr2	52596411	52596465	55	-	52	23	20	19	29	19	ENSMUST00000127316.8, ENSMUST00000102759.8	Stam2
ENSMUSG00000055723.7	E003	84.8815	0.0103509	0.108994	0.741293	0.998215	14.9546	14.8085	-0.0287972	chr7	113649536	113649654	119	-	129	71	78	67	99	74	ENSMUST00000210075.2, ENSMUST00000069449.7	Rras2
ENSMUSG00000055850.13	E019	383.797	0.00074157	0.109319	0.740921	0.998215	30.8564	30.6317	-0.0225227	chr6	72338105	72338174	70	-	390	383	415	386	359	390	ENSMUST00000130064.8, ENSMUST00000126065.8, ENSMUST00000154098.3, ENSMUST00000205399.2, ENSMUST00000114095.2, ENSMUST00000069580.12, ENSMUST00000206319.2, ENSMUST00000125554.8, ENSMUST00000149296.8, ENSMUST00000069595.13, ENSMUST00000129233.8, ENSMUST00000133978.2, ENSMUST00000151063.2	Rnf181
ENSMUSG00000055991.16	E004	4.0636	0.0372139	0.108729	0.741596	0.998215	3.10822	3.36567	0.229785	chr5	145144373	145144385	13	+	5	8	3	3	3	3	ENSMUST00000161896.2	Zkscan5
ENSMUSG00000056131.14	E003	126.011	0.00332825	0.109351	0.740885	0.998215	17.888	18.0705	0.0299847	chr9	86437309	86437456	148	-	168	166	117	70	106	142	ENSMUST00000070064.11, ENSMUST00000072585.8, ENSMUST00000190924.2	Pgm3
ENSMUSG00000056476.14	E001	1.72084	0.086906	0.107571	0.742927	0.998215	2.21546	1.93003	-0.398091	chr3	58913246	58913493	248	+	2	2	0	1	3	2	ENSMUST00000040846.15	Med12l
ENSMUSG00000056770.16	E023	6.82777	0.0167211	0.109397	0.740832	0.998215	4.13686	4.36961	0.158147	chr12	108133532	108133654	123	-	8	8	8	7	5	6	ENSMUST00000125916.3	Setd3
ENSMUSG00000057110.16	E007	12.4355	0.0172649	0.108191	0.742213	0.998215	5.87418	5.6128	-0.131648	chr2	35009949	35010135	187	+	18	11	10	11	9	17	ENSMUST00000028235.11, ENSMUST00000028237.15, ENSMUST00000156933.8, ENSMUST00000113032.8	Cntrl
ENSMUSG00000057236.11	E021	167.133	0.0061167	0.107569	0.742929	0.998215	20.4479	20.8482	0.0576778	chr4	129229043	129229163	121	-	161	191	147	155	148	203	ENSMUST00000102598.4	Rbbp4
ENSMUSG00000057738.15	E009	144.441	0.00129533	0.109094	0.741178	0.998215	19.3058	19.5375	0.0353601	chr2	29868392	29868628	237	+	224	124	160	167	97	128	ENSMUST00000143918.8, ENSMUST00000046257.14, ENSMUST00000095083.11, ENSMUST00000113717.8, ENSMUST00000113719.9, ENSMUST00000129241.3, ENSMUST00000113741.8, ENSMUST00000100225.9	Sptan1
ENSMUSG00000058655.10	E004	661.418	0.000333061	0.107396	0.743128	0.998215	39.6595	39.52	-0.011312	chr15	101992596	101992804	209	+	717	709	767	734	540	579	ENSMUST00000169681.3, ENSMUST00000229400.2	Eif4b
ENSMUSG00000058761.6	E008	60.394	0.0158819	0.107637	0.742851	0.998215	12.8306	12.2588	-0.133054	chr7	99629179	99629655	477	-	43	73	89	53	57	50	ENSMUST00000080817.6	Rnf169
ENSMUSG00000058806.16	E035	12.9735	0.0292225	0.109229	0.741023	0.998215	5.715	6.07445	0.176447	chr10	61726987	61727043	57	-	28	10	11	12	8	13	ENSMUST00000105452.9, ENSMUST00000105453.8, ENSMUST00000105454.3	Col13a1
ENSMUSG00000059022.16	E014	6.10994	0.0283889	0.109126	0.741142	0.998215	3.8524	4.1473	0.213082	chr6	29483692	29483928	237	-	8	8	5	4	8	4	ENSMUST00000161655.2	Kcp
ENSMUSG00000059323.15	E022	1.85805	0.108385	0.109361	0.740873	0.998215	2.30371	2.082	-0.292089	chr15	76518765	76518854	90	-	1	3	2	1	2	2	ENSMUST00000165190.2, ENSMUST00000168185.8	Tonsl
ENSMUSG00000059714.14	E024	52.6346	0.0152886	0.109373	0.740859	0.998215	11.4736	12.008	0.132673	chr17	36140735	36140916	182	+	46	73	58	59	49	35	ENSMUST00000174080.8, ENSMUST00000001569.15, ENSMUST00000173628.8	Flot1
ENSMUSG00000060121.16	E007	47.0038	0.0259202	0.109125	0.741143	0.998215	10.94	11.2481	0.0808777	chr12	59063954	59064013	60	+	45	50	58	45	59	27	ENSMUST00000182188.8, ENSMUST00000021379.8	Gemin2
ENSMUSG00000060594.7	E007	3.34047	0.0377737	0.107375	0.743153	0.998215	3.14564	2.86792	-0.26687	chr9	50979339	50979496	158	-	5	3	4	5	2	2	ENSMUST00000098782.4, ENSMUST00000217212.2	Layn
ENSMUSG00000060969.10	E001	3.83196	0.0850186	0.109155	0.741108	0.998215	3.25368	3.05219	-0.184584	chr13	72106040	72106778	739	-	1	4	5	7	3	3	ENSMUST00000077337.9	Irx1
ENSMUSG00000061130.14	E013	338.42	0.00979817	0.108971	0.741318	0.998215	29.0124	28.9993	-0.00138208	chr17	85320994	85322119	1126	+	300	368	344	446	313	279	ENSMUST00000080217.14	Ppm1b
ENSMUSG00000061244.15	E023	14.6805	0.099523	0.107973	0.742464	0.998215	6.50003	5.97938	-0.241586	chr14	49276812	49276840	29	-	26	12	8	10	9	25	ENSMUST00000160386.3, ENSMUST00000161504.8, ENSMUST00000162175.9	Exoc5
ENSMUSG00000062300.15	E005	383.091	0.000723271	0.109136	0.74113	0.998215	30.6856	30.9656	0.0280136	chr7	19458086	19458794	709	-	512	355	386	364	323	405	ENSMUST00000108450.5	Nectin2
ENSMUSG00000062515.4	E002	68.5446	0.00309757	0.10834	0.742042	0.998215	13.5551	13.3177	-0.051654	chr3	10269388	10269630	243	-	82	71	90	84	43	55	ENSMUST00000191757.2, ENSMUST00000029041.6	Fabp4
ENSMUSG00000063268.13	E002	117.575	0.0119863	0.107893	0.742556	0.998215	17.5885	17.2932	-0.0499464	chr15	76117203	76117589	387	-	148	135	147	117	100	79	ENSMUST00000166151.8, ENSMUST00000170226.2, ENSMUST00000165738.8, ENSMUST00000075689.7	Parp10
ENSMUSG00000063273.12	E009	73.354	0.00214086	0.108715	0.741612	0.998215	13.7614	13.9795	0.0460069	chr3	51349327	51349484	158	+	119	71	85	68	49	66	ENSMUST00000029303.13, ENSMUST00000192419.6, ENSMUST00000195430.2, ENSMUST00000192197.2, ENSMUST00000193266.6	Naa15
ENSMUSG00000063480.9	E002	169.968	0.00277801	0.108536	0.741817	0.998215	20.8232	21.0471	0.031837	chr15	81925679	81925934	256	-	216	147	181	183	122	193	ENSMUST00000080622.9, ENSMUST00000072904.5	Snu13
ENSMUSG00000063659.12	E003	23.0608	0.00760986	0.107629	0.742859	0.998215	7.8892	7.6626	-0.0844622	chr1	177270110	177270161	52	+	37	29	26	26	18	9	ENSMUST00000195549.6, ENSMUST00000195002.2, ENSMUST00000194319.2	Zbtb18
ENSMUSG00000063802.6	E002	3.114	0.250919	0.107635	0.742853	0.998215	3.0899	2.65453	-0.43847	chr7	4665133	4665241	109	-	6	2	1	4	6	0	ENSMUST00000205474.2	Hspbp1
ENSMUSG00000063972.14	E027	5.06678	0.0716671	0.107437	0.743081	0.998215	3.73406	3.60026	-0.105389	chr2	38816130	38816229	100	-	4	1	10	8	5	3	ENSMUST00000142130.2, ENSMUST00000112877.8, ENSMUST00000076275.11	Nr6a1
ENSMUSG00000064215.14	E013	42.8935	0.0118984	0.108436	0.741932	0.998215	10.7756	10.4724	-0.0830143	chr12	103403788	103403885	98	+	53	58	40	48	36	29	ENSMUST00000122905.8	Ifi27
ENSMUSG00000066643.13	E003	1.93572	0.0898599	0.108053	0.742371	0.998215	2.39156	2.15311	-0.30317	chr12	9024047	9024058	12	+	1	3	3	3	0	2	ENSMUST00000085745.13, ENSMUST00000111113.3, ENSMUST00000160329.8, ENSMUST00000159126.8	Wdr35
ENSMUSG00000067212.9	E008	1439.31	0.00149996	0.108188	0.742217	0.998215	55.1032	55.5736	0.0297948	chr17	36341714	36341989	276	-	1493	1759	1722	1422	1306	1087	ENSMUST00000174161.2, ENSMUST00000102678.5, ENSMUST00000174839.2	H2-T23
ENSMUSG00000068876.17	E007	70.358	0.00333513	0.108882	0.741421	0.998215	13.6997	13.4422	-0.0554916	chr3	94672806	94672967	162	-	78	62	75	86	59	69	ENSMUST00000107272.7, ENSMUST00000238849.2, ENSMUST00000107273.9	Cgn
ENSMUSG00000069495.13	E014	56.5294	0.00695402	0.108866	0.741439	0.998215	11.9265	12.1201	0.0469643	chr2	49437458	49437617	160	+	88	68	81	51	39	29	ENSMUST00000092123.11	Epc2
ENSMUSG00000069668.5	E004	136.804	1.03998	0.108046	0.742379	0.998215	8.98365	9.41706	0.13679	chr10	33742517	33742725	209	+	14	0	0	836	1	0	ENSMUST00000218204.2, ENSMUST00000092597.4	Sult3a1
ENSMUSG00000070047.15	E038	157.402	0.00748138	0.108174	0.742232	0.998215	20.4289	19.8656	-0.0830655	chr8	45504447	45505282	836	+	233	170	164	149	116	143	ENSMUST00000189017.8, ENSMUST00000191428.7, ENSMUST00000098796.10	Fat1
ENSMUSG00000070544.7	E022	206.749	0.000838082	0.107894	0.742555	0.998215	23.0978	22.9123	-0.0241542	chr2	160554565	160554708	144	+	247	172	237	222	149	238	ENSMUST00000109468.3	Top1
ENSMUSG00000070953.14	E020	1.64218	0.416278	0.107424	0.743096	0.998215	1.72815	2.42021	0.972103	chr2	34689631	34689740	110	-	7	0	1	1	2	0	ENSMUST00000118108.2	Rabepk
ENSMUSG00000071226.12	E004	10.2362	0.0157547	0.107403	0.743121	0.998215	5.05876	5.37614	0.175927	chr6	120643543	120643668	126	+	12	10	13	11	7	10	ENSMUST00000148346.2, ENSMUST00000135109.2, ENSMUST00000112686.8, ENSMUST00000100993.9	Cecr2
ENSMUSG00000071533.12	E011	79.4458	0.00187193	0.108957	0.741335	0.998215	14.4611	14.3607	-0.0204134	chr16	55844750	55844801	52	-	101	71	83	79	74	77	ENSMUST00000122253.2, ENSMUST00000119981.8, ENSMUST00000130818.8, ENSMUST00000114444.9, ENSMUST00000096021.10	Pcnp
ENSMUSG00000071644.11	E015	530.527	0.000337988	0.107788	0.742677	0.998215	35.7368	35.5492	-0.0165745	chr19	8954949	8955073	125	+	526	520	548	498	510	594	ENSMUST00000052248.8, ENSMUST00000135025.2	Eef1g
ENSMUSG00000071645.7	E008	3.78112	0.257592	0.107934	0.742509	0.998215	3.26966	3.06337	-0.188183	chr19	8941208	8941383	176	+	7	0	8	4	4	1	ENSMUST00000237611.2	Tut1
ENSMUSG00000072501.6	E042	55.8855	0.00506231	0.10912	0.741148	0.998215	12.2682	11.9742	-0.0707565	chr15	66508533	66508610	78	+	65	61	64	55	34	64	ENSMUST00000229033.2, ENSMUST00000229576.2, ENSMUST00000230948.2, ENSMUST00000048188.10, ENSMUST00000229160.2, ENSMUST00000230250.2, ENSMUST00000231177.2	Phf20l1
ENSMUSG00000073421.7	E013	4.45203	0.0693557	0.108593	0.741752	0.998215	3.6152	3.28043	-0.280626	chr17	34486592	34486896	305	+	5	8	4	8	2	1	ENSMUST00000236643.2	H2-Ab1
ENSMUSG00000074024.7	E005	5.71154	0.28537	0.107415	0.743106	0.998215	3.98267	3.8898	-0.0681615	chr7	92388222	92388472	251	-	11	6	3	14	0	3	ENSMUST00000182578.3, ENSMUST00000147198.3, ENSMUST00000098305.4	4632427E13Rik
ENSMUSG00000074194.5	E006	2.30873	0.142671	0.107747	0.742724	0.998215	2.66125	2.37289	-0.331072	chr8	85846267	85846498	232	-	6	1	2	4	2	0	ENSMUST00000211109.2	Zfp791
ENSMUSG00000074282.11	E005	6.25937	0.219802	0.108536	0.741817	0.998215	4.3603	3.77746	-0.414522	chr7	24008296	24008410	115	-	10	4	8	2	10	4	ENSMUST00000126580.8, ENSMUST00000137781.8	Zfp94
ENSMUSG00000074282.11	E008	1.88891	0.692253	0.108686	0.741645	0.998215	2.092	2.32855	0.309212	chr7	24008623	24008821	199	-	0	2	6	4	0	0	ENSMUST00000146817.2	Zfp94
ENSMUSG00000074733.15	E022	32.4946	0.0277705	0.108177	0.742229	0.998215	9.41788	9.04892	-0.116032	chr19	61115876	61116002	127	-	24	35	36	47	23	32	ENSMUST00000148569.4, ENSMUST00000180544.3, ENSMUST00000143264.8, ENSMUST00000122927.8, ENSMUST00000205854.2, ENSMUST00000205712.2, ENSMUST00000127117.8, ENSMUST00000127290.8	Zfp950
ENSMUSG00000074794.11	E003	4.91635	0.172252	0.107859	0.742595	0.998215	3.63023	3.56365	-0.0534598	chr13	81034214	81034262	49	+	8	2	4	5	5	6	ENSMUST00000161441.2	Arrdc3
ENSMUSG00000074886.12	E004	16.0899	0.030973	0.107725	0.742749	0.998215	6.31155	6.71735	0.180352	chr13	55593270	55593273	4	+	17	10	31	14	14	13	ENSMUST00000001115.16, ENSMUST00000225925.2, ENSMUST00000224995.2	Grk6
ENSMUSG00000075033.5	E005	1.67415	0.273922	0.107487	0.743024	0.998215	1.9536	2.20971	0.355557	chr16	55710945	55711212	268	-	1	2	3	0	1	3	ENSMUST00000099705.5	Nxpe3
ENSMUSG00000078490.11	E012	1.92697	1.17181	0.109163	0.741099	0.998215	2.07447	2.46794	0.501319	chr4	155507032	155507205	174	+	0	0	7	3	0	2	ENSMUST00000238620.2, ENSMUST00000151083.8, ENSMUST00000094408.10, ENSMUST00000238423.2, ENSMUST00000050128.11	Cfap74
ENSMUSG00000078578.10	E020	849.136	0.00238827	0.109108	0.741161	0.998215	43.9982	44.438	0.0326945	chr3	135145422	135145559	138	+	909	878	935	853	742	846	ENSMUST00000166033.6, ENSMUST00000198748.5, ENSMUST00000196446.5, ENSMUST00000197357.2, ENSMUST00000106291.10, ENSMUST00000199582.5, ENSMUST00000197539.5, ENSMUST00000196248.2, ENSMUST00000198685.5, ENSMUST00000197859.5, ENSMUST00000196591.5, ENSMUST00000197134.3, ENSMUST00000199613.5	Ube2d3
ENSMUSG00000079036.11	E011	17.7326	0.0235923	0.10913	0.741137	0.998215	6.69912	7.01953	0.135269	chr12	87478309	87478363	55	-	35	15	19	19	16	8	ENSMUST00000160919.8, ENSMUST00000161712.8, ENSMUST00000159079.2, ENSMUST00000162961.8	Alkbh1
ENSMUSG00000079487.12	E058	5.29767	1.01115	0.108544	0.741808	0.998215	3.63487	3.80478	0.13195	chrX	100340175	100340198	24	+	3	12	0	1	14	0	ENSMUST00000137664.2	Med12
ENSMUSG00000079547.5	E008	16.1936	0.0132065	0.107821	0.742639	0.998215	6.32298	6.49777	0.0789156	chr17	34378603	34378638	36	+	24	26	20	17	14	1	ENSMUST00000174765.2, ENSMUST00000114232.4	H2-DMb1
ENSMUSG00000084235.3	E001	15.664	0.0171534	0.108777	0.741541	0.998215	6.44049	6.27215	-0.0766434	chr5	22733319	22733340	22	-	10	13	20	15	18	17	ENSMUST00000118224.2	Gm15421
ENSMUSG00000084808.8	E002	7.43786	0.197638	0.109185	0.741074	0.998215	4.56864	4.18403	-0.254104	chr8	111855708	111856418	711	-	6	9	4	6	5	14	ENSMUST00000143719.2, ENSMUST00000127301.8	9430091E24Rik
ENSMUSG00000084883.3	E007	49.9207	0.00550208	0.107565	0.742933	0.998215	11.6209	11.3711	-0.0633041	chr12	108187968	108188041	74	-	69	44	67	58	32	41	ENSMUST00000222310.2, ENSMUST00000136175.3	Ccdc85c
ENSMUSG00000085396.9	E006	28.2179	0.0389617	0.107688	0.742792	0.998215	8.32889	8.8915	0.189627	chrX	49647224	49647261	38	-	22	43	22	35	28	20	ENSMUST00000203672.2, ENSMUST00000204991.3, ENSMUST00000205059.3, ENSMUST00000143999.9, ENSMUST00000124842.8, ENSMUST00000204729.2	Firre
ENSMUSG00000085939.4	E002	26.0908	0.259005	0.108474	0.741888	0.998215	7.83801	7.89834	0.0222243	chr18	50267862	50268578	717	+	66	42	21	13	12	15	ENSMUST00000154992.2, ENSMUST00000145417.2	Cd63-ps
ENSMUSG00000085995.4	E028	42.5333	0.0170688	0.109308	0.740933	0.998215	10.5325	10.0001	-0.150834	chr7	48535521	48535528	8	+	35	26	36	35	72	44	ENSMUST00000242332.1, ENSMUST00000242841.1, ENSMUST00000209288.2, ENSMUST00000244638.1, ENSMUST00000241480.1, ENSMUST00000242083.1, ENSMUST00000245023.1, ENSMUST00000244494.1, ENSMUST00000244326.1, ENSMUST00000243040.1, ENSMUST00000147173.3, ENSMUST00000241955.1, ENSMUST00000244103.1, ENSMUST00000245070.1, ENSMUST00000129551.3, ENSMUST00000243297.1, ENSMUST00000245503.1	Gm2788
ENSMUSG00000086938.11	E016	5.5715	0.236372	0.108793	0.741522	0.998215	3.94605	3.3667	-0.458599	chr19	5467616	5467645	30	+	8	0	3	2	15	4	ENSMUST00000174412.9, ENSMUST00000128542.4, ENSMUST00000241938.1	4930481A15Rik
ENSMUSG00000087174.9	E046	2.65426	0.0659947	0.107488	0.743022	0.998215	2.8167	2.60222	-0.228648	chrX	104113669	104113670	2	-	6	1	2	4	0	4	ENSMUST00000123850.8, ENSMUST00000243212.1, ENSMUST00000241538.1, ENSMUST00000243000.1, ENSMUST00000241485.1, ENSMUST00000243099.1, ENSMUST00000241230.1, ENSMUST00000244856.1, ENSMUST00000127409.9, ENSMUST00000243906.1, ENSMUST00000240795.1, ENSMUST00000244058.1, ENSMUST00000244113.1, ENSMUST00000244702.1, ENSMUST00000241422.1, ENSMUST00000242678.1, ENSMUST00000127533.8, ENSMUST00000138460.9, ENSMUST00000241344.1, ENSMUST00000245194.1, ENSMUST00000140954.9, ENSMUST00000242840.1, ENSMUST00000242174.1, ENSMUST00000242218.1, ENSMUST00000242059.1, ENSMUST00000144849.9, ENSMUST00000141136.9, ENSMUST00000135114.8, ENSMUST00000144366.9, ENSMUST00000243080.1, ENSMUST00000241182.1, ENSMUST00000244308.1	5530601H04Rik
ENSMUSG00000090086.9	E031	18.5011	0.0224027	0.107686	0.742794	0.998215	6.8026	7.15594	0.14663	chr5	123277411	123277432	22	-	14	16	28	19	14	21	ENSMUST00000242669.1	AI480526
ENSMUSG00000090861.2	E002	4.08647	0.0887508	0.109422	0.740803	0.998215	2.93139	2.83388	-0.0976781	chr14	26359098	26359338	241	-	1	2	2	2	2	14	ENSMUST00000166902.2	Arf4os
ENSMUSG00000093803.6	E013	23.1238	0.00736078	0.109088	0.741185	0.998215	7.70178	7.90279	0.074674	chr9	124200417	124200418	2	+	32	32	21	24	20	14	ENSMUST00000239564.1, ENSMUST00000189707.3	Ppp2r3d
ENSMUSG00000097057.2	E001	7.3311	0.097714	0.108613	0.741729	0.998215	2.54796	2.1453	-0.496516	chr15	77845874	77846047	174	+	1	0	0	2	0	37	ENSMUST00000181255.2	Gm17638
ENSMUSG00000097309.3	E002	2.81087	0.101728	0.108208	0.742194	0.998215	2.72796	2.49555	-0.257059	chr10	84458061	84458442	382	-	0	2	4	1	3	6	ENSMUST00000181277.3	Gm17249
ENSMUSG00000097354.9	E029	16.3709	0.0348257	0.10755	0.742951	0.998215	6.36561	5.97724	-0.182146	chr6	129210848	129210858	11	-	15	7	7	13	17	36	ENSMUST00000243730.1, ENSMUST00000241860.1, ENSMUST00000181517.9, ENSMUST00000244515.1, ENSMUST00000241627.1	2310001H17Rik
ENSMUSG00000097589.11	E042	35.1281	0.0102813	0.107906	0.742541	0.998215	9.48844	9.73634	0.0749202	chr14	61880809	61880904	96	-	45	29	31	45	41	23	ENSMUST00000183066.9, ENSMUST00000180377.9, ENSMUST00000182957.3, ENSMUST00000241378.1, ENSMUST00000242760.1, ENSMUST00000242022.1, ENSMUST00000241420.1, ENSMUST00000242564.1, ENSMUST00000246543.1, ENSMUST00000242933.1, ENSMUST00000242148.1, ENSMUST00000183245.9, ENSMUST00000242204.1, ENSMUST00000242386.1, ENSMUST00000242178.1, ENSMUST00000240980.1, ENSMUST00000182286.3, ENSMUST00000243902.1, ENSMUST00000242311.1, ENSMUST00000180917.10, ENSMUST00000241214.1, ENSMUST00000240856.1, ENSMUST00000242814.1, ENSMUST00000182537.3, ENSMUST00000182259.9, ENSMUST00000241254.1, ENSMUST00000245094.1, ENSMUST00000183079.9, ENSMUST00000244987.1, ENSMUST00000244315.1, ENSMUST00000243421.1, ENSMUST00000244369.1, ENSMUST00000241648.1, ENSMUST00000243976.1, ENSMUST00000242219.1, ENSMUST00000242109.1, ENSMUST00000244516.1, ENSMUST00000244447.1, ENSMUST00000245330.1, ENSMUST00000244789.1, ENSMUST00000242084.1, ENSMUST00000243481.1, ENSMUST00000183054.8, ENSMUST00000182756.9, ENSMUST00000182325.9, ENSMUST00000182768.9	Dleu2
ENSMUSG00000097750.3	E004	236.389	0.314677	0.108254	0.742141	0.998215	28.0091	21.405	-0.810073	chr7	30657539	30661044	3506	+	280	237	234	68	78	529	ENSMUST00000181395.2	Gm4673
ENSMUSG00000109841.4	E016	7.03613	0.187125	0.108748	0.741574	0.998215	4.26272	4.32893	0.0445364	chr16	78050607	78050659	53	-	9	5	9	0	9	10	ENSMUST00000231226.2, ENSMUST00000244701.1, ENSMUST00000211335.2, ENSMUST00000211650.2, ENSMUST00000243786.1, ENSMUST00000210555.2, ENSMUST00000245099.1, ENSMUST00000241615.1, ENSMUST00000244145.1, ENSMUST00000210839.2, ENSMUST00000241496.1, ENSMUST00000231730.2, ENSMUST00000245165.1	E330011O21Rik
ENSMUSG00000109877.2	E007	4.39441	0.0462769	0.10902	0.741262	0.998215	3.22165	2.94569	-0.258564	chr2	154923267	154923394	128	+	4	1	1	9	4	7	ENSMUST00000211423.2, ENSMUST00000209674.2, ENSMUST00000209399.2	Gm45609
ENSMUSG00000121377.1	E004	122.101	0.0467627	0.107694	0.742785	0.998215	17.9329	17.6446	-0.0478425	chr7	29878286	29881749	3464	+	142	121	128	105	128	116	ENSMUST00000209028.2	Gm5113
ENSMUSG00000000384.16	E016	167.035	0.003077	0.107323	0.743212	0.998219	20.9121	20.6174	-0.0422337	chr11	6569586	6569713	128	-	237	171	165	171	133	153	ENSMUST00000000394.14, ENSMUST00000156969.8, ENSMUST00000131477.2, ENSMUST00000150697.8, ENSMUST00000189268.7, ENSMUST00000132446.2	Tbrg4
ENSMUSG00000005514.15	E018	1011.33	0.000229489	0.107336	0.743198	0.998219	47.8665	47.925	0.00409387	chr5	135760417	135760515	99	+	1190	938	1123	1427	722	834	ENSMUST00000147515.2, ENSMUST00000005651.13, ENSMUST00000149684.2, ENSMUST00000122113.8, ENSMUST00000153500.8	Por
ENSMUSG00000020692.15	E014	11.8449	0.0152105	0.107353	0.743178	0.998219	5.47245	5.74357	0.139842	chr11	82795066	82795094	29	-	21	13	13	13	5	10	ENSMUST00000167196.2, ENSMUST00000140318.2, ENSMUST00000170815.2, ENSMUST00000103213.10	Nle1
ENSMUSG00000021592.19	E009	32.366	0.00547005	0.107332	0.743202	0.998219	9.38992	9.11204	-0.0872193	chr13	76223022	76223170	149	-	35	28	35	44	23	33	ENSMUST00000224262.2, ENSMUST00000225642.2, ENSMUST00000120573.3, ENSMUST00000239063.2, ENSMUST00000223579.3, ENSMUST00000224884.2	Arsk
ENSMUSG00000024078.8	E033	28.2005	0.0147033	0.107323	0.743213	0.998219	8.77845	8.43716	-0.115038	chr17	75170332	75170561	230	+	38	23	29	22	35	24	ENSMUST00000234264.2, ENSMUST00000234628.2, ENSMUST00000234568.2, ENSMUST00000024882.8, ENSMUST00000234705.2	Ttc27
ENSMUSG00000026103.15	E049	6.17641	0.0680628	0.10732	0.743216	0.998219	3.91545	4.19517	0.199342	chr1	52259102	52259198	97	-	7	4	13	9	3	3	ENSMUST00000114513.9, ENSMUST00000114510.8, ENSMUST00000142976.2, ENSMUST00000114512.8	Gls
ENSMUSG00000029714.12	E020	59.6856	0.00217363	0.10734	0.743193	0.998219	12.3658	12.6269	0.0609569	chr5	137522451	137522675	225	+	82	64	69	55	56	42	ENSMUST00000031727.10	Gigyf1
ENSMUSG00000031985.10	E023	137.647	0.00411879	0.107346	0.743186	0.998219	18.9085	18.6481	-0.0410309	chr8	125614497	125614558	62	+	139	144	115	162	127	144	ENSMUST00000034466.10, ENSMUST00000159864.2, ENSMUST00000161628.2	Gnpat
ENSMUSG00000044033.17	E018	22.615	0.063526	0.107323	0.743212	0.998219	7.9154	7.6197	-0.110342	chr2	76869780	76869929	150	-	55	17	17	34	14	9	ENSMUST00000049544.14, ENSMUST00000164114.9, ENSMUST00000175840.2, ENSMUST00000179467.2	Ccdc141
ENSMUSG00000046351.12	E007	12.8847	0.0287439	0.107347	0.743185	0.998219	5.9799	5.7139	-0.131622	chr13	23546750	23546824	75	-	16	18	9	15	10	11	ENSMUST00000145451.8, ENSMUST00000223795.2, ENSMUST00000125328.2	Zfp322a
ENSMUSG00000053870.8	E009	41.3398	0.0167825	0.107333	0.743201	0.998219	10.0471	10.3533	0.087282	chr3	154797047	154797195	149	-	70	51	64	37	13	29	ENSMUST00000195505.2, ENSMUST00000192959.2, ENSMUST00000192247.2, ENSMUST00000194095.2, ENSMUST00000066568.6	Fpgt
ENSMUSG00000070643.12	E001	118.538	0.0123612	0.107334	0.7432	0.998219	17.7079	17.0964	-0.103652	chr1	133310041	133311388	1348	-	87	108	132	117	83	182	ENSMUST00000153799.8, ENSMUST00000144386.8	Sox13
ENSMUSG00000086714.3	E004	2.70736	0.116609	0.107359	0.743171	0.998219	2.7845	2.50218	-0.308617	chr2	26335939	26336014	76	+	4	1	1	8	1	2	ENSMUST00000151521.2, ENSMUST00000139144.3, ENSMUST00000133463.2, ENSMUST00000246989.1, ENSMUST00000247119.1	0610009E02Rik
ENSMUSG00000110035.2	E002	6.11834	0.0377626	0.107357	0.743174	0.998219	3.8925	3.90496	0.0092365	chr8	46816293	46816393	101	+	0	5	10	3	10	7	ENSMUST00000211698.2, ENSMUST00000210605.2	Gm30931
ENSMUSG00000004591.17	E011	41.2961	0.0194689	0.107275	0.743268	0.998224	10.2577	10.6139	0.0992897	chr3	142506801	142506863	63	-	60	54	35	42	25	40	ENSMUST00000166330.8, ENSMUST00000173830.8, ENSMUST00000174422.8, ENSMUST00000173913.8, ENSMUST00000200315.2, ENSMUST00000043812.15	Pkn2
ENSMUSG00000006678.7	E007	1.89423	0.101572	0.107273	0.74327	0.998224	2.44213	2.10011	-0.435506	chrX	92524085	92524095	11	-	2	2	3	4	1	0	ENSMUST00000006856.3	Pola1
ENSMUSG00000010095.14	E016	8.13962	0.270475	0.107284	0.743258	0.998224	4.87851	4.33391	-0.342069	chr19	8690520	8690705	186	-	15	15	2	1	6	11	ENSMUST00000206895.2	Slc3a2
ENSMUSG00000014550.15	E003	28.8014	0.00465507	0.107285	0.743257	0.998224	8.91288	8.5212	-0.130388	chr6	92167234	92167363	130	-	40	31	33	28	25	21	ENSMUST00000014694.11	Rbsn
ENSMUSG00000017499.16	E006	2.38817	0.119588	0.107295	0.743245	0.998224	2.08715	2.19731	0.148469	chr11	98801404	98801603	200	+	9	3	2	0	2	0	ENSMUST00000093937.3, ENSMUST00000133779.9, ENSMUST00000092706.13	Cdc6
ENSMUSG00000021891.9	E020	36.7578	0.0248319	0.10728	0.743262	0.998224	9.98539	9.75724	-0.0671682	chr14	31215554	31215651	98	-	61	28	45	39	25	32	ENSMUST00000228943.2, ENSMUST00000055303.5, ENSMUST00000227852.2, ENSMUST00000228727.2, ENSMUST00000227777.2, ENSMUST00000228181.2, ENSMUST00000227595.2	Mettl6
ENSMUSG00000027331.16	E022	2.91823	0.0848163	0.107294	0.743246	0.998224	2.28445	2.6388	0.416253	chr2	118664663	118664700	38	+	7	8	1	1	0	2	ENSMUST00000134661.8, ENSMUST00000134579.8, ENSMUST00000028803.14, ENSMUST00000176463.2, ENSMUST00000148877.2	Knstrn
ENSMUSG00000028999.16	E013	2.94864	0.151983	0.107281	0.743261	0.998224	2.60955	3.02452	0.426053	chr5	24000668	24002055	1388	+	7	0	5	3	2	2	ENSMUST00000112256.3	Rint1
ENSMUSG00000032763.12	E023	42.3037	0.0211728	0.10728	0.743262	0.998224	10.3637	10.6964	0.0918949	chr10	78414855	78414954	100	+	65	48	42	35	45	26	ENSMUST00000218885.2, ENSMUST00000219588.2, ENSMUST00000105384.5, ENSMUST00000218875.2, ENSMUST00000218215.2, ENSMUST00000218271.2, ENSMUST00000220430.2	Ilvbl
ENSMUSG00000033554.18	E024	2.71211	0.155984	0.107267	0.743277	0.998224	2.83837	2.47619	-0.394086	chr3	115722738	115722981	244	+	1	2	5	1	2	5	ENSMUST00000043342.10	Dph5
ENSMUSG00000036281.14	E024	9.57685	0.0312492	0.107288	0.743253	0.998224	4.90354	5.14339	0.138045	chr2	26262743	26262770	28	-	11	13	11	8	4	12	ENSMUST00000133778.8, ENSMUST00000114115.9, ENSMUST00000149850.8, ENSMUST00000035427.11, ENSMUST00000149316.8, ENSMUST00000123934.2, ENSMUST00000148024.2	Snapc4
ENSMUSG00000062762.18	E022	2.60426	0.0479336	0.107268	0.743277	0.998224	2.47383	2.7289	0.283292	chr9	36701494	36701566	73	-	3	3	4	2	3	1	ENSMUST00000184235.2, ENSMUST00000217339.2	Ei24
ENSMUSG00000069833.14	E009	760.844	0.0671836	0.107292	0.743248	0.998224	40.6173	43.6714	0.235708	chr19	8979651	8996560	16910	+	1213	789	775	802	636	521	ENSMUST00000092956.4	Ahnak
ENSMUSG00000106734.5	E014	7.80452	0.0468019	0.107284	0.743257	0.998224	4.65992	4.30179	-0.231075	chr6	3343535	3345852	2318	-	13	7	11	2	11	4	ENSMUST00000202514.3	Gm20559
ENSMUSG00000004626.15	E018	109.891	0.00167637	0.107244	0.743304	0.998235	16.8482	17.0206	0.029997	chr8	3684067	3684123	57	+	133	112	109	134	87	99	ENSMUST00000004745.9, ENSMUST00000159888.8, ENSMUST00000162737.8, ENSMUST00000162867.8, ENSMUST00000163044.2, ENSMUST00000160708.8	Stxbp2
ENSMUSG00000005907.15	E047	121.245	0.00921812	0.107247	0.743301	0.998235	17.7075	17.41	-0.0499803	chr5	3685315	3685512	198	+	115	85	121	158	100	152	ENSMUST00000121291.8, ENSMUST00000006061.13, ENSMUST00000197167.2	Pex1
ENSMUSG00000018068.14	E020	11.2807	0.0820363	0.107235	0.743314	0.998235	5.13828	5.80152	0.351054	chr11	86127365	86127433	69	-	12	20	7	13	8	9	ENSMUST00000134883.2, ENSMUST00000127745.2, ENSMUST00000108039.8, ENSMUST00000018212.13	Ints2
ENSMUSG00000025656.18	E006	2.79738	0.0488077	0.107237	0.743311	0.998235	2.61996	2.90134	0.29452	chrX	94093783	94093871	89	-	6	2	3	4	1	2	ENSMUST00000113885.8, ENSMUST00000182001.8, ENSMUST00000181987.8, ENSMUST00000113878.8, ENSMUST00000113876.9, ENSMUST00000113883.8	Arhgef9
ENSMUSG00000039620.18	E004	8.02816	0.164905	0.10725	0.743297	0.998235	4.33989	4.79731	0.289579	chr8	36925312	36925335	24	+	24	7	3	2	10	5	ENSMUST00000135373.8, ENSMUST00000147525.9	Trmt9b
ENSMUSG00000057286.7	E008	2.97056	0.116662	0.107247	0.7433	0.998235	2.96519	2.64126	-0.333992	chr11	116575742	116575922	181	-	4	1	4	3	5	1	ENSMUST00000129236.2	St6galnac2
ENSMUSG00000062585.12	E002	3.85608	0.161281	0.107235	0.743314	0.998235	3.01271	3.40466	0.353169	chr4	135639129	135639243	115	+	10	3	1	1	4	5	ENSMUST00000068830.4	Cnr2
ENSMUSG00000020196.11	E018	19.2294	0.013598	0.10723	0.743321	0.998237	7.03603	7.26661	0.0933886	chr10	75549287	75549373	87	-	27	23	17	25	19	8	ENSMUST00000001712.8	Cabin1
ENSMUSG00000053286.12	E004	17.6546	0.0424206	0.107218	0.743334	0.998244	6.89994	6.68985	-0.0895207	chr1	151304399	151304417	19	+	20	23	6	27	17	14	ENSMUST00000188179.7, ENSMUST00000065625.12, ENSMUST00000186244.2, ENSMUST00000188679.2, ENSMUST00000188843.7	Trmt1l
ENSMUSG00000070371.12	E005	36.5599	0.0237105	0.10722	0.743332	0.998244	9.29062	9.84756	0.169108	chr7	127532179	127532286	108	-	70	64	28	22	21	26	ENSMUST00000150591.8, ENSMUST00000141385.7, ENSMUST00000118755.8, ENSMUST00000153110.8, ENSMUST00000156152.3, ENSMUST00000094026.10, ENSMUST00000152697.3, ENSMUST00000144192.2	Prss36
ENSMUSG00000048897.16	E011	6.59535	0.0957474	0.107211	0.743342	0.998244	4.29381	4.10026	-0.133255	chr7	79738283	79738380	98	+	14	2	7	4	7	7	ENSMUST00000166250.8	Zfp710
ENSMUSG00000068823.11	E042	72.1669	0.00553113	0.107212	0.743341	0.998244	13.6316	13.8961	0.0562176	chr3	102956937	102957044	108	+	91	83	66	82	58	63	ENSMUST00000197827.5, ENSMUST00000199571.5, ENSMUST00000199240.5, ENSMUST00000199420.5, ENSMUST00000197488.5, ENSMUST00000029446.13, ENSMUST00000198180.5, ENSMUST00000198174.2	Csde1
ENSMUSG00000028454.17	E004	37.5745	0.0220978	0.107205	0.743349	0.998248	9.83182	10.0822	0.0730753	chr4	43019212	43019435	224	-	50	37	56	48	18	27	ENSMUST00000155429.2, ENSMUST00000149333.8, ENSMUST00000098109.9, ENSMUST00000067481.6	Pigo
ENSMUSG00000000600.16	E037	10.596	0.0278569	0.106508	0.744155	0.998257	5.21389	5.44215	0.123888	chr5	3873786	3875071	1286	+	15	14	8	16	8	5	ENSMUST00000199234.2	Krit1
ENSMUSG00000001098.16	E013	2.12187	0.0954483	0.106831	0.743781	0.998257	2.22493	2.47927	0.31243	chr5	114507092	114507313	222	-	3	4	1	2	3	0	ENSMUST00000123538.2	Kctd10
ENSMUSG00000001157.14	E020	51.8855	0.00684313	0.106641	0.744002	0.998257	11.4495	11.8544	0.101273	chr6	86709893	86710222	330	-	73	75	49	54	30	42	ENSMUST00000113679.2, ENSMUST00000001185.14	Gmcl1
ENSMUSG00000001418.14	E026	152.38	0.0043089	0.107122	0.743445	0.998257	19.6888	19.9676	0.0417293	chr3	88235626	88235670	45	+	215	168	169	145	101	146	ENSMUST00000193646.2, ENSMUST00000176425.2, ENSMUST00000001454.14, ENSMUST00000154381.2, ENSMUST00000176519.8, ENSMUST00000177005.8	Glmp
ENSMUSG00000001998.16	E023	9.97724	0.300027	0.107083	0.74349	0.998257	5.02606	5.28126	0.143185	chr2	126888068	126888207	140	+	18	3	16	8	1	17	ENSMUST00000175663.8, ENSMUST00000002063.15, ENSMUST00000177372.8	Ap4e1
ENSMUSG00000002496.11	E044	13.6725	0.0780093	0.106737	0.743891	0.998257	6.23683	5.69533	-0.262751	chr17	24825237	24825326	90	-	13	16	10	12	23	7	ENSMUST00000228729.2, ENSMUST00000226309.2, ENSMUST00000227745.2, ENSMUST00000227658.2, ENSMUST00000226428.2, ENSMUST00000226284.2	Tsc2
ENSMUSG00000002963.18	E032	60.8436	0.030786	0.10711	0.743458	0.998257	12.2562	12.9208	0.154125	chr7	44510413	44510483	71	+	45	89	86	61	50	40	ENSMUST00000003044.14, ENSMUST00000201882.4, ENSMUST00000145850.8, ENSMUST00000098478.7, ENSMUST00000123015.8, ENSMUST00000152747.3, ENSMUST00000124168.8, ENSMUST00000107876.8, ENSMUST00000208666.2, ENSMUST00000208385.2, ENSMUST00000126860.6, ENSMUST00000155050.5	Pnkp
ENSMUSG00000003623.5	E014	873.929	0.000430769	0.10685	0.743759	0.998257	44.5176	44.7027	0.0136691	chr5	9033689	9033797	109	-	1144	950	1071	643	947	599	ENSMUST00000003720.5	Crot
ENSMUSG00000004268.12	E019	81.5235	0.00184384	0.106696	0.743937	0.998257	14.5208	14.6881	0.0335708	chr6	124689033	124689104	72	-	89	81	87	98	63	80	ENSMUST00000004379.8, ENSMUST00000141251.2	Emg1
ENSMUSG00000004661.16	E023	6.36091	0.117878	0.106803	0.743814	0.998257	3.81475	4.34979	0.379177	chr9	57717448	57717520	73	-	5	15	4	8	4	3	ENSMUST00000114165.9, ENSMUST00000170477.2, ENSMUST00000098686.4, ENSMUST00000171444.8, ENSMUST00000004780.16, ENSMUST00000164010.8, ENSMUST00000167670.2, ENSMUST00000164035.8	Arid3b
ENSMUSG00000004937.7	E023	80.1358	0.00179748	0.106599	0.74405	0.998257	14.3504	14.5686	0.0441942	chr10	80895962	80895978	17	-	101	76	98	69	69	78	ENSMUST00000005067.6, ENSMUST00000220317.2, ENSMUST00000218208.2, ENSMUST00000220202.2	Sgta
ENSMUSG00000005320.10	E007	66.027	0.0215346	0.106859	0.743749	0.998257	13.39	12.9471	-0.0982851	chr13	55304469	55304479	11	+	85	58	61	94	56	52	ENSMUST00000162167.2, ENSMUST00000005452.6	Fgfr4
ENSMUSG00000005481.19	E002	6.72554	0.0198186	0.106723	0.743906	0.998257	4.10393	4.31508	0.144948	chr8	84441897	84441900	4	+	9	5	9	4	7	7	ENSMUST00000140521.8, ENSMUST00000019576.15, ENSMUST00000127505.8	Ddx39a
ENSMUSG00000005951.14	E010	9.11475	0.0930983	0.107152	0.74341	0.998257	5.02862	4.67279	-0.212122	chr11	73115329	73115337	9	+	7	13	4	8	6	16	ENSMUST00000006105.7	Shpk
ENSMUSG00000008668.16	E002	3.59734	0.557832	0.106883	0.743721	0.998257	3.23287	2.92541	-0.288552	chr17	34170974	34170975	2	-	2	0	8	5	0	7	ENSMUST00000174745.8, ENSMUST00000174609.9, ENSMUST00000234380.2, ENSMUST00000008812.9, ENSMUST00000174175.8, ENSMUST00000172799.8, ENSMUST00000174758.8	Rps18
ENSMUSG00000008822.16	E007	46.7677	0.00815634	0.107007	0.743578	0.998257	10.8738	11.1023	0.0605189	chr12	85327084	85327192	109	-	36	54	39	61	51	39	ENSMUST00000065913.8, ENSMUST00000008966.13	Acyp1
ENSMUSG00000009418.18	E015	10.0769	0.0121688	0.106827	0.743786	0.998257	5.01577	5.27251	0.144317	chr1	135382429	135382621	193	-	14	12	11	8	10	7	ENSMUST00000067414.13, ENSMUST00000190298.8	Nav1
ENSMUSG00000009894.16	E008	124.756	0.00185271	0.106688	0.743946	0.998257	17.7435	17.9487	0.0339532	chr11	59328804	59328859	56	-	121	119	128	96	126	157	ENSMUST00000010038.10, ENSMUST00000156146.8, ENSMUST00000136436.2, ENSMUST00000120940.8	Snap47
ENSMUSG00000010048.11	E014	103.065	0.00755264	0.106871	0.743735	0.998257	16.085	16.371	0.0518319	chr9	107468306	107468309	4	+	142	121	149	74	59	97	ENSMUST00000194932.6, ENSMUST00000010192.11, ENSMUST00000193153.2, ENSMUST00000195725.6, ENSMUST00000195746.2	Ifrd2
ENSMUSG00000015143.16	E029	71.4563	0.0148063	0.106589	0.744061	0.998257	13.4264	13.8646	0.093924	chr12	80251736	80251855	120	-	59	93	84	65	61	70	ENSMUST00000218874.2, ENSMUST00000167327.2, ENSMUST00000021554.16, ENSMUST00000220351.2	Actn1
ENSMUSG00000016319.4	E004	2651.28	0.00048898	0.106936	0.74366	0.998257	70.3429	70.5352	0.0105479	chrX	36060932	36060982	51	+	3236	2644	3077	2815	2214	2291	ENSMUST00000016463.4, ENSMUST00000126608.2, ENSMUST00000156672.2	Slc25a5
ENSMUSG00000017418.15	E011	17.765	0.0171189	0.106909	0.743691	0.998257	6.91293	6.68547	-0.0968629	chr2	15074779	15077934	3156	+	28	27	14	12	14	15	ENSMUST00000192653.2	Arl5b
ENSMUSG00000018566.15	E015	20.0712	0.0492765	0.106508	0.744155	0.998257	5.39762	5.17667	-0.120842	chr11	69837394	69837510	117	-	4	5	1	38	14	52	ENSMUST00000179298.3, ENSMUST00000018710.13, ENSMUST00000135437.3, ENSMUST00000142500.8, ENSMUST00000141837.9, ENSMUST00000152487.8, ENSMUST00000178363.8, ENSMUST00000178809.8	Slc2a4
ENSMUSG00000018569.13	E009	3.59782	0.130928	0.106833	0.743779	0.998257	3.05207	2.98009	-0.0689103	chr11	69857796	69857933	138	+	5	1	3	2	10	0	ENSMUST00000108597.8, ENSMUST00000018713.13, ENSMUST00000108596.8, ENSMUST00000151515.2	Cldn7
ENSMUSG00000019790.18	E016	31.4544	0.00989258	0.10665	0.743991	0.998257	9.19274	8.99424	-0.0633657	chr10	9645347	9645454	108	-	33	25	41	30	28	34	ENSMUST00000131828.8, ENSMUST00000136259.8, ENSMUST00000128487.2, ENSMUST00000151435.8, ENSMUST00000125200.8, ENSMUST00000038213.14, ENSMUST00000136324.2, ENSMUST00000141722.8	Stxbp5
ENSMUSG00000019877.11	E008	426.607	0.000576763	0.106633	0.744011	0.998257	32.3126	32.4684	0.0149279	chr10	57400084	57400194	111	-	538	449	443	418	372	392	ENSMUST00000170062.2, ENSMUST00000020027.11	Serinc1
ENSMUSG00000020456.18	E020	474.704	0.00501354	0.106743	0.743883	0.998257	34.3682	33.7728	-0.0546417	chr11	6289109	6289255	147	+	611	425	555	471	335	521	ENSMUST00000081894.5, ENSMUST00000101554.9, ENSMUST00000093350.10, ENSMUST00000003461.15	Ogdh
ENSMUSG00000020537.10	E018	112.698	0.00241276	0.107107	0.743462	0.998257	16.9719	17.206	0.0403708	chr11	60355659	60355717	59	+	129	115	135	98	89	122	ENSMUST00000018568.4	Drg2
ENSMUSG00000020604.14	E016	127.905	0.00221773	0.106726	0.743903	0.998257	18.222	18.0226	-0.0325014	chr11	109438840	109438948	109	+	146	125	179	90	126	114	ENSMUST00000020928.13, ENSMUST00000106697.8, ENSMUST00000106696.2	Arsg
ENSMUSG00000020672.15	E015	20.5818	0.0363756	0.106589	0.744062	0.998257	7.07733	7.30571	0.0919882	chr12	30307965	30308092	128	-	20	14	13	28	17	31	ENSMUST00000142046.8, ENSMUST00000021004.14, ENSMUST00000133324.8	Sntg2
ENSMUSG00000020899.17	E003	117.919	0.00937049	0.106535	0.744124	0.998257	17.6098	17.2582	-0.0594966	chr11	68877286	68878788	1503	-	182	123	143	87	91	106	ENSMUST00000146490.2, ENSMUST00000172915.8, ENSMUST00000021282.12	Pfas
ENSMUSG00000020929.15	E004	43.9849	0.00592796	0.10693	0.743666	0.998257	10.9484	10.629	-0.0861642	chr11	102729627	102729663	37	-	53	50	50	54	28	37	ENSMUST00000173679.8, ENSMUST00000107060.8, ENSMUST00000021306.14	Eftud2
ENSMUSG00000021252.12	E011	3.47433	0.048761	0.106619	0.744027	0.998257	3.0535	2.8066	-0.243441	chr12	85870073	85870208	136	-	1	5	2	3	5	4	ENSMUST00000142331.2	Erg28
ENSMUSG00000021260.9	E006	2.32512	0.205086	0.106739	0.743888	0.998257	2.5996	2.32092	-0.327334	chr12	108285585	108285711	127	+	1	4	1	4	0	4	ENSMUST00000021685.8, ENSMUST00000223395.2	Hhipl1
ENSMUSG00000021385.11	E010	18.9518	0.00829557	0.106538	0.74412	0.998257	7.1629	6.88038	-0.116531	chr13	49595429	49595487	59	+	27	22	26	14	12	17	ENSMUST00000021817.10, ENSMUST00000220856.2, ENSMUST00000220447.2	Ippk
ENSMUSG00000021468.9	E002	107.104	0.00824354	0.106669	0.743969	0.998257	16.8315	16.5417	-0.0511422	chr13	53489377	53489450	74	-	126	107	137	102	88	97	ENSMUST00000021920.8	Sptlc1
ENSMUSG00000021877.13	E018	6.5671	0.218565	0.106506	0.744157	0.998257	4.18245	4.10291	-0.0554748	chr14	26377970	26378413	444	+	3	2	14	6	10	4	ENSMUST00000022429.9	Arf4
ENSMUSG00000021945.10	E024	67.9812	0.00215007	0.106637	0.744006	0.998257	13.2236	13.4419	0.0478695	chr14	57181523	57181694	172	+	76	71	84	71	64	50	ENSMUST00000022511.10, ENSMUST00000224922.2, ENSMUST00000225282.2	Zmym2
ENSMUSG00000022106.15	E036	69.5965	0.00177563	0.106646	0.743995	0.998257	13.6196	13.3282	-0.0632207	chr14	73399380	73399409	30	+	86	78	77	60	60	65	ENSMUST00000022702.13, ENSMUST00000164298.8, ENSMUST00000167021.8, ENSMUST00000167401.8, ENSMUST00000170370.8, ENSMUST00000163797.2, ENSMUST00000165429.8, ENSMUST00000164822.8, ENSMUST00000171767.8, ENSMUST00000110952.10, ENSMUST00000163339.8, ENSMUST00000169479.8, ENSMUST00000169513.8, ENSMUST00000170368.8, ENSMUST00000163533.8, ENSMUST00000171070.8, ENSMUST00000170677.8, ENSMUST00000171163.2, ENSMUST00000165567.8	Rcbtb2
ENSMUSG00000022148.17	E009	46.2672	0.0157507	0.10707	0.743505	0.998257	11.1315	10.7413	-0.103859	chr15	6649075	6649231	157	+	72	69	48	45	21	36	ENSMUST00000162430.2, ENSMUST00000160612.2, ENSMUST00000090461.12, ENSMUST00000159714.2	Fyb
ENSMUSG00000022216.18	E045	1.81222	1.24892	0.106624	0.744021	0.998257	2.71582	1.32775	-2.06541	chr14	55818986	55818986	1	+	0	2	0	0	0	8	ENSMUST00000174419.2	Psme1
ENSMUSG00000022515.7	E008	11.9454	0.0098753	0.106741	0.743885	0.998257	5.72911	5.52161	-0.106692	chr16	4760159	4760524	366	-	14	12	13	13	11	10	ENSMUST00000229898.2	Anks3
ENSMUSG00000022718.13	E019	43.7485	0.0038685	0.106835	0.743776	0.998257	10.5925	10.8027	0.0571819	chr16	18098111	18098366	256	-	46	48	44	41	38	48	ENSMUST00000009321.11, ENSMUST00000128856.8, ENSMUST00000115633.3	Dgcr8
ENSMUSG00000022749.9	E004	21.0426	0.0639279	0.107156	0.743406	0.998257	7.72928	7.13633	-0.231231	chr16	56992152	56992180	29	-	25	22	15	26	31	8	ENSMUST00000023431.8, ENSMUST00000226586.2, ENSMUST00000227681.2	Tbc1d23
ENSMUSG00000022771.18	E040	92.81	0.00551822	0.106688	0.743947	0.998257	15.4126	15.5994	0.035359	chr16	16927509	16927558	50	-	102	95	109	72	100	84	ENSMUST00000164458.10, ENSMUST00000232510.2, ENSMUST00000231536.2, ENSMUST00000231245.2, ENSMUST00000023455.14, ENSMUST00000231451.2, ENSMUST00000231712.2	Ppil2
ENSMUSG00000022847.16	E011	55.3346	0.0107206	0.106951	0.743642	0.998257	11.8697	12.2354	0.0884942	chr16	20549253	20549301	49	-	102	63	51	59	35	39	ENSMUST00000231826.2, ENSMUST00000076422.13, ENSMUST00000232217.2	Thpo
ENSMUSG00000023367.15	E007	3.29916	0.236823	0.107101	0.743469	0.998257	2.76961	2.98054	0.211918	chr6	48818524	48818644	121	+	9	3	3	1	5	0	ENSMUST00000168406.4	Tmem176a
ENSMUSG00000023495.14	E026	53.086	0.0081093	0.106597	0.744052	0.998257	11.6711	11.8105	0.034595	chr9	106337859	106337966	108	+	76	61	75	56	36	29	ENSMUST00000185779.7, ENSMUST00000214252.2, ENSMUST00000190799.2, ENSMUST00000024260.14, ENSMUST00000189099.2, ENSMUST00000185874.7, ENSMUST00000216379.2, ENSMUST00000190430.2	Pcbp4
ENSMUSG00000023764.19	E046	18.2841	0.0346187	0.106633	0.744011	0.998257	6.81133	7.13547	0.134625	chr11	3107866	3107936	71	-	26	14	29	22	8	16	ENSMUST00000144778.8, ENSMUST00000126746.9, ENSMUST00000066391.14, ENSMUST00000153425.9, ENSMUST00000101655.10, ENSMUST00000140846.9, ENSMUST00000081318.13	Sfi1
ENSMUSG00000024059.11	E036	2.03454	0.261966	0.106903	0.743697	0.998257	2.67246	1.95616	-0.900642	chr17	72144689	72144753	65	+	3	3	1	0	5	0	ENSMUST00000230845.2, ENSMUST00000229952.2, ENSMUST00000229304.2, ENSMUST00000230305.2, ENSMUST00000229903.2, ENSMUST00000230747.2, ENSMUST00000229874.2, ENSMUST00000024854.9, ENSMUST00000230333.2, ENSMUST00000231131.2, ENSMUST00000230160.2, ENSMUST00000229014.2, ENSMUST00000231105.2, ENSMUST00000230749.2	Clip4
ENSMUSG00000024219.17	E012	43.8873	0.0216409	0.106743	0.743883	0.998257	10.5849	10.9521	0.0992309	chr17	28204040	28204336	297	+	63	36	44	52	46	29	ENSMUST00000233525.2, ENSMUST00000114842.9, ENSMUST00000088027.7, ENSMUST00000025058.15	Anks1
ENSMUSG00000024480.10	E015	2.75063	0.262756	0.106789	0.743829	0.998257	2.50882	2.90161	0.419916	chr18	46921724	46921771	48	+	6	4	0	1	2	4	ENSMUST00000226108.2	Ap3s1
ENSMUSG00000024758.16	E002	644.361	0.000298893	0.106657	0.743982	0.998257	39.1966	39.0044	-0.0157406	chr19	7404908	7405240	333	-	697	655	682	736	570	585	ENSMUST00000088171.12, ENSMUST00000088169.7, ENSMUST00000025667.14, ENSMUST00000235593.2, ENSMUST00000065304.13	Rtn3
ENSMUSG00000024855.11	E035	5.16666	0.194629	0.10691	0.74369	0.998257	3.40141	3.97393	0.449313	chr19	5322736	5322835	100	-	10	9	1	2	3	7	ENSMUST00000236775.2, ENSMUST00000235130.2, ENSMUST00000237463.2, ENSMUST00000025786.9	Pacs1
ENSMUSG00000024909.16	E018	6.22962	0.0244477	0.106991	0.743596	0.998257	3.96471	4.01211	0.0343325	chr19	5525180	5525206	27	+	11	11	6	8	2	2	ENSMUST00000164204.2, ENSMUST00000167371.8, ENSMUST00000236518.2, ENSMUST00000236109.2, ENSMUST00000166253.8, ENSMUST00000070118.14, ENSMUST00000165485.8, ENSMUST00000169943.8, ENSMUST00000166303.9, ENSMUST00000167920.2, ENSMUST00000166558.8, ENSMUST00000167855.8, ENSMUST00000167304.8, ENSMUST00000235523.2	Efemp2
ENSMUSG00000024924.15	E029	9.40088	0.114446	0.107079	0.743494	0.998257	5.0662	5.09684	0.0174327	chr19	27224410	27224490	81	+	19	3	12	27	1	0	ENSMUST00000167487.8, ENSMUST00000164509.8, ENSMUST00000047645.13, ENSMUST00000172302.8, ENSMUST00000025866.14	Vldlr
ENSMUSG00000025159.9	E056	22.813	0.00747778	0.106533	0.744126	0.998257	7.95388	7.6605	-0.108925	chr19	41951474	41951517	44	-	27	23	24	33	13	21	ENSMUST00000167927.8, ENSMUST00000171561.8, ENSMUST00000170209.8, ENSMUST00000164776.8, ENSMUST00000168484.8, ENSMUST00000171755.8, ENSMUST00000169933.2, ENSMUST00000163287.8, ENSMUST00000163398.8, ENSMUST00000169765.2	Mms19
ENSMUSG00000025231.18	E016	16.0343	0.0182133	0.106784	0.743835	0.998257	6.3675	6.50659	0.0625401	chr19	46462011	46462145	135	+	30	22	13	8	13	14	ENSMUST00000123252.2, ENSMUST00000039922.13, ENSMUST00000118440.3, ENSMUST00000111867.9	Sufu
ENSMUSG00000025487.16	E026	304.259	0.000873785	0.106721	0.743909	0.998257	27.7333	27.474	-0.028591	chr7	140477330	140477410	81	+	346	266	335	304	259	340	ENSMUST00000166889.8, ENSMUST00000026560.14, ENSMUST00000130462.8, ENSMUST00000165539.2, ENSMUST00000151644.8, ENSMUST00000125668.2	Psmd13
ENSMUSG00000025507.14	E022	7.4559	0.511084	0.106762	0.743861	0.998257	4.50546	4.33299	-0.112786	chr7	141020963	141021014	52	-	0	13	13	3	6	9	ENSMUST00000131980.8, ENSMUST00000128703.8, ENSMUST00000106005.9, ENSMUST00000147268.8, ENSMUST00000154949.8, ENSMUST00000190303.2, ENSMUST00000190882.7, ENSMUST00000138065.8, ENSMUST00000190068.7, ENSMUST00000026580.12	Pidd1
ENSMUSG00000025532.14	E016	71.6524	0.0171702	0.106626	0.744019	0.998257	13.5296	13.8444	0.0672929	chr5	130088913	130088955	43	+	72	96	68	83	71	46	ENSMUST00000202691.2, ENSMUST00000026608.11, ENSMUST00000202163.4, ENSMUST00000201777.4	Crcp
ENSMUSG00000025584.18	E018	109.967	0.00362652	0.106907	0.743694	0.998257	16.6559	16.9202	0.0463471	chr7	80967034	80967195	162	+	103	94	114	124	118	108	ENSMUST00000130494.2, ENSMUST00000026672.8	Pde8a
ENSMUSG00000025764.15	E013	30.3924	0.0196282	0.106997	0.743589	0.998257	9.15068	8.89128	-0.0834707	chr3	41535630	41535707	78	+	56	27	24	38	16	30	ENSMUST00000191952.2, ENSMUST00000168086.7, ENSMUST00000195200.2, ENSMUST00000194181.6, ENSMUST00000194348.2, ENSMUST00000026865.15, ENSMUST00000170711.8, ENSMUST00000193080.6, ENSMUST00000195846.6, ENSMUST00000163764.8	Jade1
ENSMUSG00000025911.15	E011	293.125	0.00174564	0.106855	0.743754	0.998257	26.7815	26.4138	-0.0419295	chr1	9623848	9623912	65	+	234	231	242	333	320	377	ENSMUST00000144177.8, ENSMUST00000190654.2, ENSMUST00000130927.8, ENSMUST00000027044.15, ENSMUST00000186467.2	Adhfe1
ENSMUSG00000025991.9	E023	7008.93	0.000245525	0.106793	0.743825	0.998257	97.8942	97.3908	-0.0240521	chr1	67235697	67235762	66	+	7064	5650	6769	8404	5454	9013	ENSMUST00000027144.8	Cps1
ENSMUSG00000026208.10	E006	9.80208	0.0907405	0.106526	0.744134	0.998257	4.81442	5.32324	0.290432	chr1	75338957	75339047	91	+	11	17	6	6	12	7	ENSMUST00000125948.2, ENSMUST00000144894.2, ENSMUST00000027409.10	Des
ENSMUSG00000026234.13	E018	494.801	0.000843769	0.106967	0.743624	0.998257	34.5774	34.7565	0.0161887	chr1	86282742	86282866	125	-	655	505	532	410	427	501	ENSMUST00000185676.7, ENSMUST00000027438.8	Ncl
ENSMUSG00000026489.14	E006	1016.37	0.000529126	0.10708	0.743493	0.998257	46.9607	47.0192	0.00415565	chr1	179995887	179995973	87	-	682	824	931	1603	1145	877	ENSMUST00000027766.13, ENSMUST00000170472.8, ENSMUST00000160169.8, ENSMUST00000161300.7	Coq8a
ENSMUSG00000026578.7	E004	16.9812	0.0101213	0.106607	0.74404	0.998257	6.23926	6.49054	0.114261	chr1	164109960	164110106	147	+	37	25	22	12	7	7	ENSMUST00000027867.7	Ccdc181
ENSMUSG00000026594.15	E031	26.7243	0.014038	0.107141	0.743423	0.998257	8.54821	8.29891	-0.0858433	chr1	156714663	156714750	88	-	44	19	28	23	24	27	ENSMUST00000027886.14, ENSMUST00000188656.7, ENSMUST00000172057.8, ENSMUST00000190762.7, ENSMUST00000171292.8, ENSMUST00000189316.7, ENSMUST00000185198.7, ENSMUST00000191605.7, ENSMUST00000063199.13, ENSMUST00000192343.6, ENSMUST00000190648.7	Ralgps2
ENSMUSG00000026728.10	E005	44.9628	0.0114113	0.106525	0.744136	0.998257	11.064	10.7034	-0.0964329	chr2	13579133	13579204	72	+	61	45	63	54	31	27	ENSMUST00000155605.2, ENSMUST00000193675.2, ENSMUST00000028062.8	Vim
ENSMUSG00000026754.17	E025	47.5916	0.012772	0.107011	0.743573	0.998257	11.3171	11.02	-0.077478	chr2	38923169	38923264	96	-	67	31	51	36	54	50	ENSMUST00000039165.15, ENSMUST00000112850.9, ENSMUST00000184996.8, ENSMUST00000126520.8, ENSMUST00000153914.8	Golga1
ENSMUSG00000026927.18	E013	24.4451	0.00629767	0.106935	0.74366	0.998257	8.1591	7.92312	-0.0850836	chr2	26276667	26276915	249	-	35	32	20	24	17	23	ENSMUST00000133737.8, ENSMUST00000130954.8	Entr1
ENSMUSG00000026977.18	E014	35.5244	0.0591884	0.106555	0.744101	0.998257	9.97912	9.32853	-0.195851	chr2	60067232	60067270	39	+	33	36	34	46	16	51	ENSMUST00000102747.8, ENSMUST00000142485.2, ENSMUST00000143806.2, ENSMUST00000102748.11, ENSMUST00000134905.2, ENSMUST00000067542.15	Marchf7
ENSMUSG00000026988.16	E008	9.13252	0.0138014	0.106775	0.743846	0.998257	4.74786	4.9719	0.133274	chr2	59692025	59692031	7	-	11	13	11	5	7	9	ENSMUST00000139689.8, ENSMUST00000144823.8, ENSMUST00000028368.14, ENSMUST00000102751.9	Wdsub1
ENSMUSG00000027309.19	E063	3.93131	0.0733689	0.107101	0.74347	0.998257	3.09642	3.36461	0.239861	chr2	130681320	130681607	288	-	3	7	3	5	1	5	ENSMUST00000119422.8	Dnaaf9
ENSMUSG00000027347.20	E008	4.34151	0.335145	0.106718	0.743912	0.998257	3.5895	3.1673	-0.361361	chr2	117119826	117119930	105	-	3	11	1	5	6	0	ENSMUST00000102534.11	Rasgrp1
ENSMUSG00000027378.17	E018	8.65511	0.107304	0.107113	0.743456	0.998257	4.59168	4.74861	0.0971236	chr2	127610091	127610178	88	-	13	17	6	3	12	2	ENSMUST00000028857.14, ENSMUST00000110357.2	Nphp1
ENSMUSG00000027475.10	E008	30.6345	0.0103968	0.106904	0.743697	0.998257	8.81128	9.11887	0.0995872	chr2	153171492	153171670	179	+	58	30	34	25	20	26	ENSMUST00000028977.7	Kif3b
ENSMUSG00000027510.18	E006	16.7825	0.0414476	0.106757	0.743867	0.998257	6.47138	6.64384	0.0761285	chr2	172863904	172864040	137	+	26	26	21	22	8	4	ENSMUST00000173878.8, ENSMUST00000173393.8, ENSMUST00000155512.8, ENSMUST00000173720.2, ENSMUST00000029014.16	Rbm38
ENSMUSG00000027751.14	E026	19.6245	0.00679931	0.106663	0.743976	0.998257	7.3547	7.12151	-0.0933222	chr3	54614281	54614307	27	+	28	16	18	25	15	19	ENSMUST00000197502.5, ENSMUST00000170552.6, ENSMUST00000200450.2, ENSMUST00000199652.5, ENSMUST00000199674.5, ENSMUST00000200439.2, ENSMUST00000199655.5	Supt20
ENSMUSG00000028790.14	E002	9.65751	0.013496	0.106594	0.744055	0.998257	4.91851	5.15725	0.137015	chr4	129597619	129597853	235	-	11	10	13	7	8	10	ENSMUST00000129342.8, ENSMUST00000139936.2	Khdrbs1
ENSMUSG00000029403.15	E010	25.3344	0.0322784	0.106955	0.743638	0.998257	8.15468	7.75575	-0.145394	chr5	92167877	92168172	296	-	22	23	11	48	25	23	ENSMUST00000113140.5, ENSMUST00000086978.12, ENSMUST00000113143.8, ENSMUST00000069937.11	Cdkl2
ENSMUSG00000029468.18	E012	5.22513	0.0893733	0.107112	0.743456	0.998257	3.9042	3.60538	-0.229989	chr5	122801640	122801720	81	+	9	7	3	8	2	4	ENSMUST00000031425.15, ENSMUST00000121489.8, ENSMUST00000100737.10, ENSMUST00000199371.2	P2rx7
ENSMUSG00000029716.14	E020	373.466	0.00279851	0.106686	0.743949	0.998257	29.9604	30.2447	0.029031	chr5	137572777	137572789	13	+	357	309	324	399	409	433	ENSMUST00000198783.5, ENSMUST00000197705.2, ENSMUST00000198866.5, ENSMUST00000196471.5, ENSMUST00000199054.5, ENSMUST00000031729.13	Tfr2
ENSMUSG00000030122.14	E006	1773.76	0.000135691	0.106934	0.743662	0.998257	59.9951	59.8986	-0.00580756	chr6	124891598	124891603	6	-	1523	1733	1851	2014	1737	1807	ENSMUST00000204671.3, ENSMUST00000181150.2, ENSMUST00000032216.7, ENSMUST00000249594.1, ENSMUST00000203422.2	Ptms
ENSMUSG00000030177.15	E005	9.8953	0.0149994	0.106755	0.743869	0.998257	5.20063	4.9613	-0.13619	chr6	120308773	120308992	220	-	10	9	7	17	10	7	ENSMUST00000032283.12, ENSMUST00000112703.8, ENSMUST00000144131.8	Ccdc77
ENSMUSG00000030199.17	E010	24.4602	0.0111352	0.106858	0.743749	0.998257	8.16668	7.95874	-0.0747715	chr6	134225237	134225247	11	+	35	19	17	39	16	25	ENSMUST00000145869.2, ENSMUST00000081028.13, ENSMUST00000164648.2, ENSMUST00000169529.2, ENSMUST00000111963.8	Etv6
ENSMUSG00000030269.15	E040	5.20578	0.0512691	0.10675	0.743875	0.998257	3.57304	3.86567	0.227366	chr6	113258158	113258348	191	+	6	3	9	4	3	7	ENSMUST00000129883.8, ENSMUST00000113146.9	Mtmr14
ENSMUSG00000030315.16	E007	109.452	0.00725328	0.106567	0.744087	0.998257	16.8456	16.5789	-0.0469912	chr6	114840845	114841040	196	-	83	92	122	134	104	121	ENSMUST00000152710.8, ENSMUST00000155620.2, ENSMUST00000123478.8, ENSMUST00000147639.8, ENSMUST00000032459.14, ENSMUST00000139640.2	Vgll4
ENSMUSG00000030470.16	E003	93.4523	0.00321544	0.106996	0.743591	0.998257	15.3712	15.6379	0.0505088	chr7	48480153	48480454	302	-	79	105	102	94	126	54	ENSMUST00000208146.2, ENSMUST00000167786.4, ENSMUST00000032658.14	Csrp3
ENSMUSG00000030471.18	E010	11.0682	0.0211174	0.106943	0.743652	0.998257	5.52594	5.25063	-0.147772	chr7	48454098	48454162	65	+	16	7	14	4	14	12	ENSMUST00000118927.8, ENSMUST00000125280.8	Zdhhc13
ENSMUSG00000030556.14	E029	24.0914	0.0266466	0.106897	0.743705	0.998257	7.85347	8.02911	0.0641125	chr7	67291089	67294925	3837	-	28	29	21	16	29	22	ENSMUST00000191035.8	Lrrc28
ENSMUSG00000030697.8	E010	100.738	0.00136523	0.106716	0.743914	0.998257	16.1015	16.3197	0.0395904	chr7	126386609	126386639	31	-	125	113	105	108	79	89	ENSMUST00000205935.2, ENSMUST00000032936.8, ENSMUST00000206570.2	Ppp4c
ENSMUSG00000030761.17	E048	8.93713	0.0137745	0.107027	0.743555	0.998257	4.69822	4.96234	0.158082	chr7	97740229	97740335	107	-	15	11	10	7	6	7	ENSMUST00000107127.8, ENSMUST00000238540.2, ENSMUST00000107128.8, ENSMUST00000205746.2, ENSMUST00000107122.8, ENSMUST00000084979.11	Myo7a
ENSMUSG00000031010.18	E048	172.202	0.00917918	0.107026	0.743555	0.998257	20.8564	21.2822	0.0602036	chrX	13024958	13025183	226	+	223	168	184	200	142	143	ENSMUST00000089302.11	Usp9x
ENSMUSG00000031068.9	E011	320.503	0.000751121	0.107062	0.743514	0.998257	28.416	28.1184	-0.0321429	chr7	137060852	137061024	173	+	350	275	302	440	286	297	ENSMUST00000064404.8, ENSMUST00000211496.2, ENSMUST00000211769.2	Glrx3
ENSMUSG00000031256.12	E016	11.0198	0.0879354	0.106635	0.744008	0.998257	5.6457	5.18326	-0.247118	chrX	132970657	132973163	2507	+	15	12	6	20	11	4	ENSMUST00000149658.2	Cstf2
ENSMUSG00000031485.16	E004	55.2564	0.0034768	0.106553	0.744104	0.998257	12.1274	11.9018	-0.0547388	chr8	27532626	27532649	24	+	61	63	50	54	50	57	ENSMUST00000033875.10, ENSMUST00000098851.12, ENSMUST00000209525.2, ENSMUST00000209856.2	Plpbp
ENSMUSG00000031601.17	E015	113.389	0.0142118	0.107164	0.743396	0.998257	17.4035	16.932	-0.0809586	chr8	40960496	40960626	131	-	135	126	116	106	82	128	ENSMUST00000144970.8, ENSMUST00000146280.2, ENSMUST00000149992.2, ENSMUST00000132032.8, ENSMUST00000034012.10, ENSMUST00000132200.2, ENSMUST00000132740.2, ENSMUST00000135269.8	Cnot7
ENSMUSG00000031691.15	E028	75.4664	0.00215509	0.106975	0.743615	0.998257	14.1718	13.9599	-0.0441007	chr8	85780088	85780175	88	+	101	82	87	78	53	66	ENSMUST00000211601.2, ENSMUST00000093360.12, ENSMUST00000166592.2, ENSMUST00000210576.2	Tnpo2
ENSMUSG00000031697.13	E001	1.74778	0.209225	0.107123	0.743443	0.998257	1.99628	2.29996	0.408723	chr8	86026261	86026317	57	+	5	2	0	1	3	0	ENSMUST00000211597.2, ENSMUST00000211396.2	Orc6
ENSMUSG00000031753.17	E044	220.32	0.00146849	0.106849	0.743761	0.998257	23.6244	23.5222	-0.0130139	chr8	111608528	111608791	264	+	210	203	232	238	214	231	ENSMUST00000034203.17	Cog4
ENSMUSG00000031781.15	E015	2.32386	0.057875	0.106667	0.743971	0.998257	2.58954	2.35569	-0.273207	chr8	95554889	95554904	16	-	1	2	4	3	2	2	ENSMUST00000161762.4	Ciapin1
ENSMUSG00000032050.19	E016	523.225	0.00176118	0.106827	0.743785	0.998257	35.813	35.363	-0.0398096	chr9	51993743	51993835	93	+	583	576	596	565	485	394	ENSMUST00000000590.16, ENSMUST00000238858.2, ENSMUST00000163153.9	Rdx
ENSMUSG00000032089.17	E009	4.81375	0.298745	0.106505	0.744159	0.998257	3.3928	3.54256	0.124743	chr9	45178513	45178518	6	-	3	5	12	0	7	2	ENSMUST00000034594.16	Il10ra
ENSMUSG00000032399.9	E002	1331.85	0.000646425	0.10695	0.743644	0.998257	53.4067	53.5859	0.0116111	chr9	64080675	64080715	41	+	1410	1271	1372	1290	1255	1453	ENSMUST00000034966.9, ENSMUST00000217055.2	Rpl4
ENSMUSG00000032643.13	E007	1.69348	0.179336	0.106976	0.743613	0.998257	2.28431	1.99704	-0.387917	chr4	124601310	124601496	187	+	3	0	4	3	1	0	ENSMUST00000038684.6, ENSMUST00000145942.8, ENSMUST00000106199.10	Fhl3
ENSMUSG00000033287.18	E017	18.1869	0.113895	0.106699	0.743934	0.998257	6.36641	6.25541	-0.0509011	chr15	78321164	78321194	31	+	40	37	19	6	0	16	ENSMUST00000089414.12, ENSMUST00000162808.2, ENSMUST00000162321.8, ENSMUST00000162605.2, ENSMUST00000160916.8	Kctd17
ENSMUSG00000033327.19	E020	31.3376	0.00447197	0.106943	0.743652	0.998257	9.24565	8.95107	-0.0939961	chr17	34914778	34915104	327	+	46	27	40	31	32	18	ENSMUST00000087399.5, ENSMUST00000238967.2, ENSMUST00000168533.8, ENSMUST00000238305.2	Tnxb
ENSMUSG00000033705.18	E050	7.13232	0.0664868	0.107115	0.743453	0.998257	4.47819	4.22712	-0.166711	chr2	120560195	120562376	2182	+	14	8	3	4	6	9	ENSMUST00000154193.8	Stard9
ENSMUSG00000034110.9	E005	14.5515	0.0111046	0.106902	0.743699	0.998257	5.99763	6.25204	0.120196	chr5	130176895	130177064	170	+	10	16	12	19	11	19	ENSMUST00000144878.3, ENSMUST00000144467.2, ENSMUST00000040616.9	Kctd7
ENSMUSG00000034177.16	E017	47.5356	0.0035838	0.106751	0.743874	0.998257	11.1798	11.409	0.0591144	chr11	87620958	87621060	103	+	71	36	47	71	17	55	ENSMUST00000124625.2, ENSMUST00000162740.2, ENSMUST00000092800.12, ENSMUST00000121782.9, ENSMUST00000165679.8, ENSMUST00000040089.5	Rnf43
ENSMUSG00000034903.19	E033	4.92439	0.226174	0.106519	0.744142	0.998257	3.34578	3.79071	0.360587	chr2	65068918	65068938	21	-	12	9	1	7	2	1	ENSMUST00000102726.8, ENSMUST00000112429.9, ENSMUST00000112430.8	Cobll1
ENSMUSG00000034931.16	E022	21.8864	0.0113881	0.106703	0.743929	0.998257	7.72314	7.3957	-0.125524	chr11	101643974	101644002	29	+	29	31	20	14	18	22	ENSMUST00000141461.2, ENSMUST00000129741.2, ENSMUST00000039152.14	Dhx8
ENSMUSG00000035024.17	E047	39.446	0.00317694	0.106886	0.743717	0.998257	10.4049	9.96423	-0.125808	chr9	27006008	27006607	600	+	45	45	47	41	34	30	ENSMUST00000073127.14, ENSMUST00000216677.2, ENSMUST00000086198.5, ENSMUST00000214432.2	Ncapd3
ENSMUSG00000035354.10	E014	79.4363	0.00246731	0.107012	0.743572	0.998257	14.5213	14.2371	-0.0578915	chr7	98638742	98638829	88	-	83	66	99	81	78	75	ENSMUST00000208992.2, ENSMUST00000209123.2, ENSMUST00000037968.10, ENSMUST00000208609.2, ENSMUST00000207032.2	Uvrag
ENSMUSG00000036435.14	E028	15.7682	0.00832968	0.106506	0.744157	0.998257	6.61052	6.37682	-0.104174	chr5	76708216	76708253	38	+	24	12	19	18	13	12	ENSMUST00000132807.8, ENSMUST00000113493.8, ENSMUST00000049469.13, ENSMUST00000131470.8, ENSMUST00000087133.11	Exoc1
ENSMUSG00000036892.13	E016	757.483	0.000916188	0.106634	0.74401	0.998257	41.8697	41.566	-0.0236174	chr7	30205802	30205868	67	+	706	684	670	952	818	719	ENSMUST00000142514.8, ENSMUST00000058280.13, ENSMUST00000130839.8, ENSMUST00000131040.2, ENSMUST00000133318.8, ENSMUST00000142575.8	Prodh2
ENSMUSG00000037295.8	E008	95.6178	0.00408651	0.1071	0.74347	0.998257	15.8591	15.7594	-0.0185303	chr4	134477693	134477765	73	-	119	106	112	101	53	100	ENSMUST00000037828.8, ENSMUST00000140678.2	Ldlrap1
ENSMUSG00000037325.11	E021	10.3864	0.214101	0.106722	0.743907	0.998257	5.03453	5.40731	0.20652	chr3	36664331	36664500	170	-	9	12	15	3	14	9	ENSMUST00000142333.2, ENSMUST00000129671.2, ENSMUST00000040148.11, ENSMUST00000108155.8, ENSMUST00000108156.9	Bbs7
ENSMUSG00000037361.9	E003	260.187	0.00621263	0.106886	0.743718	0.998257	25.3809	25.7121	0.0391847	chr12	4867575	4867819	245	+	258	219	277	272	223	321	ENSMUST00000219359.2, ENSMUST00000046207.9, ENSMUST00000218705.2	Sf3b6
ENSMUSG00000037503.13	E018	72.3619	0.0229119	0.107142	0.743421	0.998257	13.5012	14.0087	0.107944	chr1	34881909	34882045	137	-	60	93	99	87	57	47	ENSMUST00000170092.8, ENSMUST00000185231.2, ENSMUST00000185279.2, ENSMUST00000167518.8, ENSMUST00000191307.7, ENSMUST00000047534.12, ENSMUST00000140534.2, ENSMUST00000185469.7	Fam168b
ENSMUSG00000037938.5	E002	26.9219	0.011705	0.106707	0.743925	0.998257	8.23832	8.51107	0.0944605	chr2	128971724	128971769	46	+	37	26	39	18	27	19	ENSMUST00000035481.5, ENSMUST00000149118.2	Chchd5
ENSMUSG00000038013.15	E009	13.3154	0.133751	0.106661	0.743979	0.998257	6.26176	5.67699	-0.283625	chr11	98782322	98782438	117	+	21	21	6	23	5	8	ENSMUST00000037480.9, ENSMUST00000132006.2, ENSMUST00000142414.8, ENSMUST00000148439.2	Wipf2
ENSMUSG00000038119.16	E021	5.1999	0.0402363	0.107021	0.743561	0.998257	3.5844	3.83981	0.198805	chr9	35381161	35381381	221	+	10	8	3	7	4	1	ENSMUST00000042842.6, ENSMUST00000127264.2, ENSMUST00000119129.10, ENSMUST00000154652.8	Cdon
ENSMUSG00000038644.15	E033	7.62287	0.0405437	0.106604	0.744044	0.998257	4.62366	4.39006	-0.149809	chr7	44188786	44188926	141	-	9	12	5	10	4	7	ENSMUST00000049343.15, ENSMUST00000138746.8, ENSMUST00000151793.8	Pold1
ENSMUSG00000038718.16	E002	45.2931	0.0165084	0.107125	0.743441	0.998257	10.8159	11.1339	0.0843482	chr2	34061735	34062884	1150	-	69	43	53	65	24	31	ENSMUST00000040638.15, ENSMUST00000113132.9	Pbx3
ENSMUSG00000038876.13	E005	180.703	0.00895464	0.106647	0.743994	0.998257	21.4646	21.13	-0.0468306	chr10	29223215	29223379	165	-	268	214	261	152	106	133	ENSMUST00000160372.9, ENSMUST00000037548.11, ENSMUST00000162335.8, ENSMUST00000161508.3, ENSMUST00000160144.9	Rnf146
ENSMUSG00000039361.12	E027	369.46	0.000570689	0.106591	0.744059	0.998257	30.1981	30.4669	0.0272655	chr7	89825487	89825610	124	+	500	351	346	397	324	347	ENSMUST00000209068.2, ENSMUST00000208089.3, ENSMUST00000208730.2, ENSMUST00000207225.2, ENSMUST00000208742.2, ENSMUST00000207484.2, ENSMUST00000049537.9, ENSMUST00000207084.2	Picalm
ENSMUSG00000040151.10	E001	397.03	0.00536338	0.107018	0.743565	0.998257	31.1727	31.5132	0.0335713	chr3	144135467	144140475	5009	-	497	434	451	424	308	332	ENSMUST00000043325.9	Hs2st1
ENSMUSG00000040356.17	E012	185.815	0.0023985	0.106551	0.744105	0.998257	21.6711	21.9295	0.03539	chr17	35059834	35059960	127	-	210	177	197	200	184	162	ENSMUST00000174226.8, ENSMUST00000174363.8, ENSMUST00000174887.8, ENSMUST00000173415.2, ENSMUST00000046022.16, ENSMUST00000172803.2	Skic2
ENSMUSG00000040740.8	E003	12.7357	0.0102496	0.106615	0.744032	0.998257	5.93802	5.69588	-0.120425	chr4	141349515	141349667	153	-	16	18	12	16	8	9	ENSMUST00000038661.8	Slc25a34
ENSMUSG00000040818.11	E023	36.9965	0.024641	0.10655	0.744107	0.998257	9.78559	9.98955	0.0599464	chr14	26340470	26340559	90	+	56	39	36	31	19	48	ENSMUST00000224248.2, ENSMUST00000203874.3, ENSMUST00000037585.9, ENSMUST00000224111.2	Dennd6a
ENSMUSG00000041229.16	E032	19.8184	0.0301457	0.106506	0.744157	0.998257	7.39343	7.1558	-0.0946291	chrX	150408188	150408297	110	+	36	14	15	23	19	16	ENSMUST00000112662.9, ENSMUST00000046950.13, ENSMUST00000168501.8, ENSMUST00000046962.11	Phf8
ENSMUSG00000041319.15	E017	2.60959	0.130464	0.106917	0.743681	0.998257	2.44899	2.76398	0.349296	chr17	23889216	23889296	81	-	3	1	6	1	3	2	ENSMUST00000133849.2	Thoc6
ENSMUSG00000041482.18	E055	2.75468	0.185096	0.106579	0.744072	0.998257	2.98919	2.41582	-0.614813	chr18	63235092	63235265	174	-	1	3	3	8	1	1	ENSMUST00000183217.9, ENSMUST00000238156.2, ENSMUST00000047480.13, ENSMUST00000182233.9, ENSMUST00000238051.2	Piezo2
ENSMUSG00000041797.8	E038	9.73047	0.0276835	0.106958	0.743635	0.998257	5.38027	4.92828	-0.253681	chr11	110053997	110054204	208	-	15	9	11	19	3	5	ENSMUST00000126499.2, ENSMUST00000044850.4	Abca9
ENSMUSG00000041890.18	E041	27.7011	0.0602212	0.106591	0.744059	0.998257	8.50362	8.6356	0.0446789	chr5	114904585	114904618	34	-	36	27	34	40	28	7	ENSMUST00000144191.2, ENSMUST00000153756.8, ENSMUST00000086564.11, ENSMUST00000112185.9, ENSMUST00000133096.2, ENSMUST00000131016.2, ENSMUST00000112183.8, ENSMUST00000155908.8, ENSMUST00000043283.14, ENSMUST00000131582.8, ENSMUST00000178440.8	Git2
ENSMUSG00000042010.17	E021	299.637	0.00600153	0.107095	0.743476	0.998257	23.8287	24.0019	0.0217714	chr5	114341451	114341596	146	+	138	92	108	683	267	466	ENSMUST00000031583.15, ENSMUST00000102582.8, ENSMUST00000143276.2	Acacb
ENSMUSG00000042029.8	E010	2.40175	0.160793	0.107153	0.743409	0.998257	2.21025	2.43702	0.281934	chr12	116376116	116376183	68	+	5	3	5	3	0	0	ENSMUST00000084828.5, ENSMUST00000221114.2, ENSMUST00000222469.2	Ncapg2
ENSMUSG00000042104.19	E002	3.73047	0.448794	0.106864	0.743744	0.998257	2.91849	3.17867	0.24657	chr14	119223605	119223829	225	-	1	13	1	1	4	2	ENSMUST00000148022.8, ENSMUST00000156203.8, ENSMUST00000123350.8	Uggt2
ENSMUSG00000042225.4	E004	2.42694	0.194263	0.107187	0.74337	0.998257	2.43606	2.62906	0.220095	chrX	141661106	141661220	115	-	3	2	4	1	0	5	ENSMUST00000041317.3	Ammecr1
ENSMUSG00000042810.15	E006	20.609	0.0882733	0.106839	0.743771	0.998257	7.06712	7.71751	0.255043	chr6	48372632	48372799	168	+	11	37	21	33	10	14	ENSMUST00000031815.12, ENSMUST00000204308.2, ENSMUST00000114571.8, ENSMUST00000127980.2, ENSMUST00000077093.7, ENSMUST00000203371.3	Krba1
ENSMUSG00000042812.6	E001	41.2432	0.011801	0.106781	0.743839	0.998257	10.5561	10.3273	-0.0637255	chr8	121811125	121812113	989	+	43	35	51	53	22	49	ENSMUST00000181504.2	Foxf1
ENSMUSG00000043671.15	E030	8.49038	0.143132	0.106672	0.743965	0.998257	4.91686	4.42111	-0.307149	chr7	35429126	35429180	55	-	10	12	1	1	19	6	ENSMUST00000155993.2, ENSMUST00000051377.15, ENSMUST00000155451.2, ENSMUST00000144416.2	Dpy19l3
ENSMUSG00000045934.16	E016	13.0263	0.0359475	0.106968	0.743623	0.998257	5.56134	5.76709	0.105067	chr3	96072488	96072612	125	+	28	22	13	17	5	0	ENSMUST00000129925.8, ENSMUST00000054356.16, ENSMUST00000147245.8, ENSMUST00000154955.2	Mtmr11
ENSMUSG00000046145.8	E001	2.25922	1.18949	0.106884	0.74372	0.998257	1.77737	1.68397	-0.155797	chr4	59549154	59549354	201	+	0	1	0	0	4	7	ENSMUST00000052502.8	1700018M17Rik
ENSMUSG00000046747.9	E003	1.76779	12	0.107156	0.743406	0.998257	0.254848	0.35466	0.953597	chr12	55867499	55868365	867	+	11	0	2	0	0	0	ENSMUST00000061934.9	Gm9812
ENSMUSG00000046808.19	E009	4.99814	0.0318042	0.106694	0.74394	0.998257	3.77044	3.52741	-0.192438	chr5	72403435	72403566	132	+	6	6	6	5	1	7	ENSMUST00000126664.8	Atp10d
ENSMUSG00000047909.12	E004	14.2084	0.0128328	0.107158	0.743403	0.998257	5.94971	6.26824	0.150894	chr2	11783338	11783374	37	+	23	11	22	12	12	9	ENSMUST00000150213.8, ENSMUST00000056108.12, ENSMUST00000125024.8	Ankrd16
ENSMUSG00000048264.17	E015	15.4414	0.0136683	0.10678	0.74384	0.998257	6.55113	6.2711	-0.126431	chr13	9618627	9618729	103	+	20	9	22	15	11	18	ENSMUST00000166299.2, ENSMUST00000169960.10, ENSMUST00000174552.8	Dip2c
ENSMUSG00000048997.18	E004	27.3277	0.0651419	0.10694	0.743655	0.998257	8.12691	8.57259	0.154834	chr3	108110564	108111359	796	-	52	24	43	23	21	11	ENSMUST00000117409.8, ENSMUST00000141054.2, ENSMUST00000119650.8, ENSMUST00000102633.9, ENSMUST00000117784.8	Atxn7l2
ENSMUSG00000049044.17	E032	24.5268	0.0826755	0.106953	0.74364	0.998257	8.55545	7.52036	-0.373842	chr2	72038509	72038781	273	+	28	24	33	15	39	9	ENSMUST00000156031.2	Rapgef4
ENSMUSG00000050471.18	E011	29.3176	0.0263669	0.106536	0.744122	0.998257	8.5831	8.97417	0.129283	chr9	35138460	35138687	228	-	45	35	30	23	18	31	ENSMUST00000214230.2, ENSMUST00000121564.8, ENSMUST00000059057.14, ENSMUST00000125087.2	Fam118b
ENSMUSG00000051864.11	E001	31.6265	0.0218533	0.107127	0.743439	0.998257	9.36519	8.97351	-0.124029	chr15	86098660	86098837	178	+	50	23	34	38	33	18	ENSMUST00000063414.9	Tbc1d22a
ENSMUSG00000052139.19	E005	9.79894	0.0329723	0.106557	0.744099	0.998257	5.21938	4.98712	-0.131599	chr5	31855342	31855349	8	+	12	14	5	13	7	9	ENSMUST00000201352.4, ENSMUST00000201592.4, ENSMUST00000201487.4	Babam2
ENSMUSG00000052160.8	E014	58.344	0.0147418	0.106959	0.743634	0.998257	11.9867	12.2826	0.07113	chr12	112733932	112733995	64	+	88	96	65	51	45	21	ENSMUST00000063888.5, ENSMUST00000222886.2, ENSMUST00000221115.2	Pld4
ENSMUSG00000052369.9	E022	37.8774	0.00968724	0.106647	0.743994	0.998257	9.83993	10.1427	0.0880884	chr15	97864923	97864977	55	+	55	47	30	36	34	31	ENSMUST00000230005.2, ENSMUST00000229428.2, ENSMUST00000064200.9, ENSMUST00000231144.2, ENSMUST00000229433.2	Tmem106c
ENSMUSG00000052533.15	E024	14.6782	0.00982976	0.106529	0.744131	0.998257	6.13167	6.34954	0.101028	chr2	30207193	30207319	127	+	22	18	16	17	8	11	ENSMUST00000064447.12, ENSMUST00000133603.2	Nup188
ENSMUSG00000052798.14	E004	5.32687	0.0296088	0.10653	0.74413	0.998257	3.61787	3.89487	0.213088	chr10	117593172	117593189	18	-	10	8	4	7	2	3	ENSMUST00000064848.7, ENSMUST00000218576.2, ENSMUST00000167943.8	Nup107
ENSMUSG00000053080.11	E018	26.2876	0.0117954	0.10654	0.744118	0.998257	8.1422	8.57179	0.149112	chr19	7400038	7400703	666	+	31	28	34	34	18	18	ENSMUST00000161907.2, ENSMUST00000160561.3, ENSMUST00000159348.3	Zfta
ENSMUSG00000053414.9	E001	5.54929	0.23959	0.107115	0.743453	0.998257	4.0674	3.53365	-0.406319	chr16	90182901	90183604	704	+	3	12	5	2	5	6	ENSMUST00000065856.8	Hunk
ENSMUSG00000053453.10	E007	50.0505	0.0639568	0.107125	0.743441	0.998257	11.3889	11.3998	0.00276945	chr14	8508557	8508578	22	+	41	19	80	50	44	67	ENSMUST00000225202.2, ENSMUST00000223832.2, ENSMUST00000225401.2, ENSMUST00000065865.10, ENSMUST00000225317.2, ENSMUST00000224015.2, ENSMUST00000225891.2	Thoc7
ENSMUSG00000053754.15	E033	37.2818	0.0787468	0.106615	0.744031	0.998257	9.62233	10.153	0.155992	chr14	52449854	52449943	90	-	29	47	63	46	13	33	ENSMUST00000089752.11, ENSMUST00000200169.6, ENSMUST00000149975.9, ENSMUST00000145404.2	Chd8
ENSMUSG00000054417.6	E006	236.22	0.00682955	0.106711	0.74392	0.998257	19.0413	19.2776	0.0365425	chr5	145728425	145728552	128	-	157	0	0	1335	0	1	ENSMUST00000067479.6	Cyp3a44
ENSMUSG00000055480.8	E009	1.90299	0.10881	0.106991	0.743596	0.998257	2.03909	2.4139	0.487054	chr13	67417095	67417132	38	-	1	3	4	3	0	1	ENSMUST00000045969.8, ENSMUST00000224648.2	Zfp458
ENSMUSG00000056268.16	E036	147.897	0.0134609	0.106978	0.743611	0.998257	19.2667	19.821	0.0841209	chr1	139101833	139103721	1889	+	171	126	182	155	140	129	ENSMUST00000168527.8, ENSMUST00000199634.2, ENSMUST00000094505.6, ENSMUST00000200429.5	Dennd1b
ENSMUSG00000056771.9	E001	4.28885	0.105729	0.106723	0.743906	0.998257	3.01074	3.52479	0.455193	chr6	128164781	128165984	1204	-	16	3	3	4	1	2	ENSMUST00000071101.8	Gm10010
ENSMUSG00000056919.10	E007	9.59636	0.0330762	0.107016	0.743567	0.998257	4.87969	5.06188	0.105961	chr9	87088896	87089108	213	-	16	9	18	13	3	3	ENSMUST00000093802.6, ENSMUST00000139301.2	Cep162
ENSMUSG00000057342.16	E002	19.437	0.00856867	0.106784	0.743836	0.998257	7.01364	7.23355	0.0894106	chr7	45359691	45359708	18	-	27	20	29	18	18	9	ENSMUST00000210060.2, ENSMUST00000107737.11	Sphk2
ENSMUSG00000058440.15	E016	10.519	0.124814	0.106556	0.7441	0.998257	5.1292	5.52411	0.214463	chr6	30089914	30089916	3	+	24	11	5	19	3	6	ENSMUST00000148990.8, ENSMUST00000123194.8, ENSMUST00000115200.8, ENSMUST00000115208.8, ENSMUST00000133928.8, ENSMUST00000146988.8, ENSMUST00000069808.13, ENSMUST00000170535.9, ENSMUST00000115206.8, ENSMUST00000115204.8, ENSMUST00000115211.8, ENSMUST00000115199.8, ENSMUST00000069831.15, ENSMUST00000115212.8, ENSMUST00000167972.9, ENSMUST00000004761.13	Nrf1
ENSMUSG00000058454.16	E033	159.882	0.00102941	0.106979	0.74361	0.998257	19.7395	19.5286	-0.0318624	chr7	143397037	143397055	19	+	135	97	109	242	173	194	ENSMUST00000145471.2, ENSMUST00000141916.8, ENSMUST00000144034.8, ENSMUST00000207143.2, ENSMUST00000073878.12, ENSMUST00000124340.8	Dhcr7
ENSMUSG00000060519.12	E017	4.24255	0.161746	0.10683	0.743782	0.998257	3.27617	3.43054	0.132965	chr1	156501885	156501895	11	-	6	9	2	8	1	1	ENSMUST00000156861.8, ENSMUST00000079625.11, ENSMUST00000150557.8, ENSMUST00000190607.2	Tor3a
ENSMUSG00000060992.10	E003	63.7252	0.00729182	0.107138	0.743426	0.998257	12.7193	13.0042	0.0647082	chr15	103181337	103181338	2	+	65	46	76	59	62	76	ENSMUST00000230417.2, ENSMUST00000229549.2, ENSMUST00000100162.5	Copz1
ENSMUSG00000061374.15	E019	8.00385	0.185743	0.106878	0.743726	0.998257	4.83525	4.3581	-0.300246	chr7	5017653	5017672	20	-	17	10	2	2	11	7	ENSMUST00000077385.15, ENSMUST00000207412.2, ENSMUST00000165320.3	Fiz1
ENSMUSG00000061665.8	E023	87.1743	0.00345417	0.106727	0.743902	0.998257	14.9492	15.2357	0.0556993	chr17	43140809	43140996	188	-	150	88	83	74	74	73	ENSMUST00000024709.9, ENSMUST00000233195.2, ENSMUST00000233476.2, ENSMUST00000233626.2	Cd2ap
ENSMUSG00000061887.15	E050	291.016	0.00279927	0.106848	0.743761	0.998257	27.0162	26.73	-0.0323425	chr4	106905890	106906891	1002	+	243	262	330	276	320	309	ENSMUST00000030367.15	Ssbp3
ENSMUSG00000062232.15	E013	46.2147	0.00743451	0.107145	0.743418	0.998257	11.1251	10.9271	-0.0522731	chr3	78993052	78993435	384	-	68	53	39	41	42	41	ENSMUST00000118100.8, ENSMUST00000118340.7, ENSMUST00000195708.2	Rapgef2
ENSMUSG00000063317.8	E003	11.1009	0.0626365	0.107144	0.743419	0.998257	5.49883	5.28689	-0.113652	chr7	121252325	121252483	159	-	19	17	7	7	6	13	ENSMUST00000046929.7	Usp31
ENSMUSG00000063458.14	E008	1.73215	0.154349	0.106869	0.743737	0.998257	1.87821	2.27144	0.548672	chr14	22627916	22628042	127	+	1	2	5	2	0	1	ENSMUST00000159107.2, ENSMUST00000162540.2, ENSMUST00000075639.11, ENSMUST00000159777.8, ENSMUST00000162337.2	Lrmda
ENSMUSG00000066440.6	E045	113.572	0.00240433	0.106567	0.744087	0.998257	17.1777	17.0469	-0.0225189	chr12	79315188	79315875	688	-	134	100	96	133	118	107	ENSMUST00000021547.8	Zfyve26
ENSMUSG00000066613.15	E006	6.92905	0.0453443	0.106854	0.743754	0.998257	4.0858	4.44308	0.242204	chr5	110144497	110144499	3	+	4	5	15	5	5	8	ENSMUST00000112540.8, ENSMUST00000125213.9, ENSMUST00000142180.2, ENSMUST00000099484.9, ENSMUST00000187241.3	Zfp932
ENSMUSG00000067212.9	E007	843.574	0.00111425	0.106979	0.74361	0.998257	43.8842	44.2203	0.0250599	chr17	36341470	36341586	117	-	891	1041	983	847	768	624	ENSMUST00000174161.2, ENSMUST00000102678.5, ENSMUST00000174839.2	H2-T23
ENSMUSG00000068205.15	E011	38.4771	0.0254048	0.106602	0.744046	0.998257	10.2063	9.95059	-0.073741	chr2	140242782	140242898	117	+	30	55	45	50	14	42	ENSMUST00000110062.8, ENSMUST00000138485.8, ENSMUST00000124403.2, ENSMUST00000110067.8, ENSMUST00000043836.8, ENSMUST00000154505.8, ENSMUST00000150460.8, ENSMUST00000110063.8, ENSMUST00000110064.8, ENSMUST00000078027.12, ENSMUST00000110061.2	Macrod2
ENSMUSG00000068246.7	E009	342.195	0.00177305	0.106821	0.743793	0.998257	28.4942	28.2066	-0.0309762	chr15	77619585	77619747	163	+	397	562	523	169	296	171	ENSMUST00000230742.2, ENSMUST00000109775.4, ENSMUST00000230979.2	Apol9b
ENSMUSG00000068328.11	E005	42.0819	0.0036368	0.106797	0.74382	0.998257	10.6273	10.367	-0.0721133	chr6	83031712	83031716	5	+	40	41	48	50	43	33	ENSMUST00000203915.4, ENSMUST00000204383.2, ENSMUST00000204385.2, ENSMUST00000205152.3, ENSMUST00000204895.3, ENSMUST00000092618.10	Aup1
ENSMUSG00000069565.13	E018	185.741	0.00131911	0.106852	0.743757	0.998257	21.9319	21.7576	-0.0238235	chr10	80120064	80120093	30	+	264	194	179	185	169	152	ENSMUST00000105362.8, ENSMUST00000105361.10, ENSMUST00000151619.2, ENSMUST00000092305.6, ENSMUST00000138032.8	Dazap1
ENSMUSG00000073460.6	E006	3.10609	0.178232	0.1069	0.743702	0.998257	2.68756	2.89231	0.211962	chr17	13109051	13109061	11	-	3	5	5	0	1	5	ENSMUST00000233548.2, ENSMUST00000233474.2, ENSMUST00000233098.2, ENSMUST00000163394.3, ENSMUST00000233189.2	Pnldc1
ENSMUSG00000073684.14	E009	16.3391	0.0208936	0.106919	0.74368	0.998257	6.29323	6.64162	0.155946	chr4	155334520	155334788	269	+	27	20	21	10	16	8	ENSMUST00000097747.9	Faap20
ENSMUSG00000078435.6	E001	4.48207	0.277472	0.107086	0.743487	0.998257	3.55259	3.32136	-0.194359	chr10	81963847	81963932	86	+	6	9	0	2	3	7	ENSMUST00000201286.4	AU041133
ENSMUSG00000079469.11	E003	15.6889	0.250845	0.106826	0.743787	0.998257	6.87253	6.0196	-0.38351	chr9	72920374	72920992	619	-	15	18	16	4	4	37	ENSMUST00000093819.2, ENSMUST00000183746.8	Pigb
ENSMUSG00000085028.4	E005	34.9864	0.00446308	0.106776	0.743845	0.998257	9.47245	9.72536	0.0765412	chr2	181027074	181027344	271	+	45	42	42	36	21	31	ENSMUST00000127559.2	Slc2a4rg-ps
ENSMUSG00000087336.3	E002	1.88452	0.105144	0.106914	0.743685	0.998257	1.98125	1.85851	-0.184579	chr5	123472395	123472515	121	-	1	0	1	3	0	6	ENSMUST00000124914.2	Gm15860
ENSMUSG00000109089.3	E013	97.8754	0.00377585	0.106835	0.743777	0.998257	16.0932	15.5109	-0.10828	chr8	10950265	10950506	242	+	94	116	85	56	146	83	ENSMUST00000240573.1, ENSMUST00000240575.1, ENSMUST00000241614.1, ENSMUST00000207914.3, ENSMUST00000244142.1, ENSMUST00000241219.1, ENSMUST00000245988.1, ENSMUST00000244347.1, ENSMUST00000240574.1, ENSMUST00000207499.3, ENSMUST00000240571.1, ENSMUST00000241186.1, ENSMUST00000240572.1, ENSMUST00000243909.1, ENSMUST00000243257.1	4833411C07Rik
ENSMUSG00000035597.20	E031	73.5757	0.00489216	0.106492	0.744174	0.998265	14.0575	13.671	-0.081569	chr12	65103079	65103293	215	+	88	77	85	74	76	50	ENSMUST00000222154.2, ENSMUST00000220462.2, ENSMUST00000220798.2, ENSMUST00000129956.2, ENSMUST00000120580.8	Prpf39
ENSMUSG00000035949.16	E003	9.68508	0.0137155	0.106489	0.744178	0.998265	5.16999	4.88281	-0.165207	chr2	34695350	34695350	1	-	10	9	10	7	11	11	ENSMUST00000156130.2, ENSMUST00000028220.10, ENSMUST00000113078.8	Fbxw2
ENSMUSG00000036499.10	E012	7.55482	0.03077	0.106488	0.744178	0.998265	4.30548	4.64114	0.21693	chr10	95829092	95829285	194	+	9	3	12	7	9	6	ENSMUST00000218517.2	Eea1
ENSMUSG00000021000.18	E033	569.05	0.000736516	0.106483	0.744184	0.998268	36.7058	36.5991	-0.0092093	chr12	59194638	59194709	72	+	522	452	582	638	642	573	ENSMUST00000170992.9, ENSMUST00000176752.8, ENSMUST00000175912.8, ENSMUST00000219140.3, ENSMUST00000177225.8, ENSMUST00000176336.8, ENSMUST00000177162.8, ENSMUST00000175877.8, ENSMUST00000176892.8, ENSMUST00000069430.15, ENSMUST00000177370.8, ENSMUST00000176322.8, ENSMUST00000176464.8, ENSMUST00000176727.8	Mia2
ENSMUSG00000025887.11	E006	1.69188	0.109586	0.10648	0.744188	0.998268	2.19978	1.98766	-0.292668	chr9	5346482	5346523	42	+	1	3	1	1	1	3	ENSMUST00000151788.8, ENSMUST00000151332.2, ENSMUST00000138308.2, ENSMUST00000149520.8, ENSMUST00000027009.11	Casp12
ENSMUSG00000000538.19	E004	157.603	0.00123507	0.106472	0.744197	0.998269	20.5478	19.6246	-0.136528	chr11	60120728	60121067	340	-	199	126	128	184	162	157	ENSMUST00000093048.13, ENSMUST00000102683.11, ENSMUST00000133420.8, ENSMUST00000093046.13, ENSMUST00000095254.12, ENSMUST00000151284.2, ENSMUST00000153920.2, ENSMUST00000143124.8	Tom1l2
ENSMUSG00000031310.17	E042	24.2234	0.00521204	0.106474	0.744194	0.998269	7.98036	7.79184	-0.0692946	chrX	100459880	100459988	109	-	21	25	16	35	27	21	ENSMUST00000120201.8, ENSMUST00000121520.8, ENSMUST00000129561.2, ENSMUST00000120107.8, ENSMUST00000141895.2, ENSMUST00000063577.10, ENSMUST00000137416.8, ENSMUST00000121429.8, ENSMUST00000119699.8, ENSMUST00000143159.2, ENSMUST00000117901.8, ENSMUST00000147017.8	Zmym3
ENSMUSG00000024077.16	E008	16.8907	0.026771	0.106461	0.74421	0.998281	6.50138	6.81263	0.135368	chr17	78970490	78970537	48	-	11	25	20	16	11	19	ENSMUST00000145910.9, ENSMUST00000024881.14	Strn
ENSMUSG00000004455.17	E012	141.954	0.00467043	0.106421	0.744256	0.998285	18.982	19.3218	0.0525679	chr5	122310795	122310866	72	+	161	146	146	155	116	142	ENSMUST00000132555.8, ENSMUST00000133568.6, ENSMUST00000151184.8, ENSMUST00000102528.11, ENSMUST00000128309.8, ENSMUST00000197730.2, ENSMUST00000134719.3, ENSMUST00000086294.11, ENSMUST00000142562.2	Ppp1cc
ENSMUSG00000007739.11	E033	215.965	0.00112507	0.106428	0.744249	0.998285	23.3769	23.5767	0.0255348	chr11	22953152	22953780	629	+	246	204	227	246	159	237	ENSMUST00000173867.8	Cct4
ENSMUSG00000022562.16	E044	251.678	0.00500575	0.106443	0.744231	0.998285	25.3066	24.869	-0.0526289	chr15	76190687	76190898	212	-	224	232	241	328	212	281	ENSMUST00000171340.9, ENSMUST00000165279.2, ENSMUST00000164189.2, ENSMUST00000023222.13, ENSMUST00000210024.2	Oplah
ENSMUSG00000024222.18	E029	2.24464	0.0977139	0.106413	0.744266	0.998285	2.60962	2.324	-0.33461	chr17	28705068	28705123	56	-	2	1	4	5	2	0	ENSMUST00000079413.11	Fkbp5
ENSMUSG00000025130.12	E016	3791.76	0.0026879	0.106431	0.744245	0.998285	80.5278	79.7494	-0.040119	chr11	120463483	120463667	185	-	4140	4148	4536	3307	2862	4142	ENSMUST00000168360.2, ENSMUST00000026122.11	P4hb
ENSMUSG00000030681.19	E001	102.372	0.00426568	0.106428	0.744248	0.998285	16.0438	16.2918	0.0451084	chr7	126586032	126586286	255	-	170	104	147	83	73	67	ENSMUST00000165096.9	Mvp
ENSMUSG00000035439.14	E021	13.4813	0.0324891	0.106419	0.744259	0.998285	5.24884	5.58642	0.180237	chr8	71725021	71725086	66	-	26	19	26	4	6	6	ENSMUST00000123495.8, ENSMUST00000134361.8, ENSMUST00000157039.8, ENSMUST00000035960.13, ENSMUST00000144726.8	Haus8
ENSMUSG00000035875.16	E007	1434.01	0.00180647	0.106438	0.744236	0.998285	54.7404	54.9814	0.0153586	chr2	34976113	34976175	63	-	1194	1336	1344	1600	1517	1574	ENSMUST00000134940.9, ENSMUST00000226631.2, ENSMUST00000226972.2, ENSMUST00000226375.2, ENSMUST00000045776.5	AI182371
ENSMUSG00000037003.17	E008	29.3227	0.045153	0.10642	0.744258	0.998285	8.96981	8.64612	-0.106651	chr15	102014679	102014717	39	+	54	17	34	24	35	18	ENSMUST00000229592.2, ENSMUST00000230474.2, ENSMUST00000228958.2, ENSMUST00000046144.10, ENSMUST00000169627.9	Tns2
ENSMUSG00000037461.11	E009	51.0744	0.00800584	0.106412	0.744267	0.998285	11.3822	11.7308	0.0878943	chr1	191318636	191318773	138	+	83	49	67	48	39	34	ENSMUST00000193569.6, ENSMUST00000194785.2, ENSMUST00000045450.7, ENSMUST00000194877.6, ENSMUST00000193961.6	Ints7
ENSMUSG00000038022.12	E015	6.01583	0.0252634	0.10642	0.744257	0.998285	4.10158	3.82461	-0.201973	chr6	55256070	55256135	66	+	6	6	6	3	4	11	ENSMUST00000053094.8, ENSMUST00000203225.2	Mindy4
ENSMUSG00000066306.14	E031	155.467	0.00611635	0.106431	0.744245	0.998285	19.7961	20.1485	0.0523843	chr7	101658501	101658719	219	+	163	167	180	127	161	143	ENSMUST00000163183.2, ENSMUST00000084852.13	Numa1
ENSMUSG00000068587.11	E029	127.27	0.0058521	0.106421	0.744256	0.998285	18.3041	17.9264	-0.0615974	chr6	40660873	40661041	169	+	135	109	122	194	115	101	ENSMUST00000201148.4, ENSMUST00000238599.2, ENSMUST00000071535.10	Mgam
ENSMUSG00000028199.19	E016	152.742	0.00124864	0.106405	0.744275	0.99829	19.7187	19.9911	0.0407157	chr3	154317047	154317075	29	+	197	130	158	159	144	145	ENSMUST00000140644.8, ENSMUST00000029850.15, ENSMUST00000155385.8, ENSMUST00000135723.2, ENSMUST00000144764.8, ENSMUST00000192462.6, ENSMUST00000184537.8, ENSMUST00000194876.6, ENSMUST00000155232.2	Cryz
ENSMUSG00000022668.11	E010	67.7713	0.00264891	0.106393	0.744289	0.998303	13.2379	13.5056	0.058504	chr16	44566362	44566562	201	-	102	58	72	68	52	67	ENSMUST00000161436.2, ENSMUST00000162479.2, ENSMUST00000162512.8	Gtpbp8
ENSMUSG00000000605.10	E022	39.5374	0.0134737	0.106348	0.744341	0.998315	10.022	10.3091	0.0821195	chr7	7298063	7298066	4	-	50	42	47	25	40	37	ENSMUST00000211551.2, ENSMUST00000210061.2, ENSMUST00000211574.2, ENSMUST00000209916.2, ENSMUST00000210444.2, ENSMUST00000210362.2, ENSMUST00000210594.2, ENSMUST00000000619.8	Clcn4
ENSMUSG00000001247.17	E014	2193.82	0.000576068	0.106226	0.744483	0.998315	65.3053	65.386	0.00461032	chr7	30671293	30671637	345	-	2346	1901	2186	2600	2001	2265	ENSMUST00000205961.2, ENSMUST00000108116.10, ENSMUST00000001279.15, ENSMUST00000098553.11	Lsr
ENSMUSG00000002768.9	E020	470.832	0.000629892	0.106243	0.744463	0.998315	33.7364	33.9997	0.0242832	chr17	46993645	46993792	148	+	561	478	494	461	469	405	ENSMUST00000002845.8, ENSMUST00000233612.2, ENSMUST00000233385.2, ENSMUST00000232762.2, ENSMUST00000233430.2, ENSMUST00000233491.2, ENSMUST00000232732.2	Mea1
ENSMUSG00000003429.12	E006	1866.17	0.000709738	0.106337	0.744354	0.998315	61.5368	61.4119	-0.0074012	chr7	44772336	44772382	47	-	2133	1939	1950	1840	1681	1817	ENSMUST00000209838.2, ENSMUST00000003521.10, ENSMUST00000211725.2, ENSMUST00000211583.2	Rps11
ENSMUSG00000004535.13	E028	404.364	0.00121519	0.106334	0.744357	0.998315	31.4526	31.6935	0.0235953	chr6	52734539	52734713	175	+	421	445	448	434	336	380	ENSMUST00000080723.11, ENSMUST00000149586.3	Tax1bp1
ENSMUSG00000004562.17	E030	11.9609	0.0717006	0.106244	0.744462	0.998315	5.73727	5.4402	-0.153762	chr14	52229091	52229103	13	+	8	12	17	7	15	12	ENSMUST00000100639.11, ENSMUST00000182061.8, ENSMUST00000182760.8, ENSMUST00000182961.2, ENSMUST00000183208.8, ENSMUST00000182905.8, ENSMUST00000182480.8, ENSMUST00000093813.12, ENSMUST00000182909.8	Arhgef40
ENSMUSG00000004698.12	E029	3.66879	0.0499807	0.10617	0.744547	0.998315	3.15673	3.03724	-0.111426	chr12	34481862	34481988	127	-	5	4	2	2	4	5	ENSMUST00000211752.2, ENSMUST00000239321.2, ENSMUST00000209667.2, ENSMUST00000239340.2, ENSMUST00000209902.2, ENSMUST00000209750.2, ENSMUST00000209990.2, ENSMUST00000110819.4, ENSMUST00000210724.2, ENSMUST00000211107.2	Hdac9
ENSMUSG00000004880.12	E007	18.9685	0.0126816	0.106145	0.744576	0.998315	7.19278	6.93463	-0.105845	chr1	181647445	181647554	110	-	26	14	17	16	19	23	ENSMUST00000194415.2, ENSMUST00000192075.2, ENSMUST00000005003.12	Lbr
ENSMUSG00000016921.15	E010	272.832	0.00111912	0.106243	0.744462	0.998315	26.3783	26.0733	-0.0352318	chr2	162775430	162775470	41	+	413	333	267	258	191	233	ENSMUST00000130411.7, ENSMUST00000193611.6, ENSMUST00000017065.15	Srsf6
ENSMUSG00000017868.17	E007	68.8516	0.0150314	0.106284	0.744416	0.998315	13.5665	13.3401	-0.0492069	chr2	162836385	162836442	58	+	103	49	64	83	60	65	ENSMUST00000018012.14, ENSMUST00000117123.2	Sgk2
ENSMUSG00000018459.16	E017	53.9514	0.0153924	0.106324	0.744368	0.998315	11.9212	11.5545	-0.0910666	chr2	165287412	165287575	164	-	122	51	59	36	51	24	ENSMUST00000109279.3, ENSMUST00000147107.2, ENSMUST00000029208.15	Slc13a3
ENSMUSG00000020111.16	E009	75.7659	0.0106894	0.106132	0.744591	0.998315	13.8769	14.2608	0.0798657	chr10	59563814	59563940	127	+	110	75	101	76	46	65	ENSMUST00000179709.8, ENSMUST00000020311.13, ENSMUST00000092508.12, ENSMUST00000165563.8, ENSMUST00000167872.8, ENSMUST00000165405.2, ENSMUST00000171409.8	Micu1
ENSMUSG00000021756.13	E007	120.544	0.00265647	0.10614	0.744582	0.998315	17.8749	17.55	-0.0541512	chr13	112609121	112609132	12	+	148	127	130	145	110	81	ENSMUST00000183886.8, ENSMUST00000183663.8, ENSMUST00000184276.8, ENSMUST00000183868.8	Il6st
ENSMUSG00000021796.16	E002	102.191	0.00525571	0.106122	0.744603	0.998315	16.4527	16.1958	-0.0462815	chr14	34136443	34136626	184	-	104	113	105	141	82	80	ENSMUST00000165280.8, ENSMUST00000049005.15	Bmpr1a
ENSMUSG00000022022.4	E013	17.8765	0.0358569	0.106244	0.744461	0.998315	6.99793	6.75023	-0.10434	chr14	79660837	79661027	191	+	15	30	14	24	12	14	ENSMUST00000022600.4	Mtrf1
ENSMUSG00000022371.17	E007	49.3967	0.00864333	0.106258	0.744445	0.998315	11.2244	11.5919	0.0938269	chr15	55208266	55208355	90	+	73	40	51	47	54	38	ENSMUST00000023053.12, ENSMUST00000110221.10, ENSMUST00000110217.10	Col14a1
ENSMUSG00000022404.9	E006	259.088	0.00454558	0.106229	0.744479	0.998315	25.3729	25.7922	0.0495393	chr15	81211242	81211337	96	-	323	228	256	264	251	255	ENSMUST00000231140.2, ENSMUST00000023040.9	Slc25a17
ENSMUSG00000022466.7	E005	7.74764	0.0158891	0.106198	0.744515	0.998315	4.43319	4.6655	0.147596	chr15	97578216	97578234	19	-	11	8	8	9	6	6	ENSMUST00000229109.2, ENSMUST00000023104.7	Rpap3
ENSMUSG00000023905.16	E007	63.6183	0.00320043	0.10614	0.744583	0.998315	12.399	12.716	0.0736717	chr17	23895157	23895247	91	-	197	57	58	50	20	39	ENSMUST00000233040.2, ENSMUST00000024698.10, ENSMUST00000167059.9, ENSMUST00000233428.2	Tnfrsf12a
ENSMUSG00000024887.11	E045	10.1458	0.104058	0.10624	0.744466	0.998315	5.08866	5.32599	0.131785	chr19	32085567	32085568	2	-	13	7	12	14	2	15	ENSMUST00000235273.2, ENSMUST00000236208.2	Asah2
ENSMUSG00000025133.10	E031	38.107	0.00384996	0.106223	0.744486	0.998315	9.94135	10.154	0.06153	chr7	97184451	97184491	41	+	46	35	41	47	28	37	ENSMUST00000205706.2, ENSMUST00000026126.10	Ints4
ENSMUSG00000025225.16	E017	24.0967	0.0475735	0.106232	0.744475	0.998315	7.6698	7.89001	0.0820391	chr19	46296612	46296697	86	+	40	39	26	15	21	10	ENSMUST00000073116.13, ENSMUST00000236820.2, ENSMUST00000111881.4, ENSMUST00000236591.2, ENSMUST00000237761.2, ENSMUST00000237330.2, ENSMUST00000237791.2	Nfkb2
ENSMUSG00000025503.6	E008	5.19966	0.288359	0.106119	0.744607	0.998315	3.65613	3.70701	0.039918	chr7	140980067	140980200	134	+	9	3	3	3	12	1	ENSMUST00000125597.2	Taldo1
ENSMUSG00000025812.19	E012	111.602	0.00770623	0.106266	0.744436	0.998315	16.8855	17.2437	0.0618562	chr8	127887960	127888061	102	+	143	87	140	126	92	99	ENSMUST00000159141.8, ENSMUST00000026921.13, ENSMUST00000159537.8, ENSMUST00000160766.8, ENSMUST00000162531.8, ENSMUST00000160272.8, ENSMUST00000162602.8, ENSMUST00000162907.8, ENSMUST00000162665.8, ENSMUST00000160581.8, ENSMUST00000162309.8, ENSMUST00000161277.8, ENSMUST00000162536.8, ENSMUST00000079777.12, ENSMUST00000160593.8, ENSMUST00000161355.8	Pard3
ENSMUSG00000026355.12	E024	2.35107	1.24828	0.106263	0.744439	0.998315	1.92172	2.36011	0.593105	chr1	128287385	128287401	17	-	0	12	0	0	2	0	ENSMUST00000027601.11	Mcm6
ENSMUSG00000026399.13	E018	1.93534	0.45175	0.106193	0.74452	0.998315	2.3134	2.13634	-0.229821	chr1	130390469	130390481	13	-	0	5	1	0	3	2	ENSMUST00000027650.13	Cd55
ENSMUSG00000026766.17	E011	289.344	0.00412096	0.106332	0.744359	0.998315	26.8729	27.0902	0.0244673	chr2	50178939	50179044	106	-	386	325	306	275	252	236	ENSMUST00000154254.8, ENSMUST00000152948.2, ENSMUST00000140563.2, ENSMUST00000102769.11, ENSMUST00000144143.8, ENSMUST00000147345.8, ENSMUST00000134480.8, ENSMUST00000133768.2	Mmadhc
ENSMUSG00000026821.17	E034	6.42575	0.0518357	0.106241	0.744465	0.998315	3.87326	4.13312	0.187586	chr2	28439070	28439168	99	+	8	7	13	2	4	6	ENSMUST00000238699.2, ENSMUST00000140704.2, ENSMUST00000113893.8, ENSMUST00000028170.15, ENSMUST00000137513.8, ENSMUST00000100241.10	Ralgds
ENSMUSG00000026944.19	E018	68.1495	0.00219458	0.106247	0.744458	0.998315	13.2695	13.5009	0.0505381	chr2	25328470	25328674	205	+	85	84	70	81	49	52	ENSMUST00000102919.4	Abca2
ENSMUSG00000027189.17	E008	216.132	0.00366278	0.106343	0.744347	0.998315	23.8557	23.1723	-0.0872392	chr2	102230603	102231245	643	-	286	228	199	238	163	214	ENSMUST00000102573.8	Trim44
ENSMUSG00000027312.15	E011	149.856	0.00131995	0.106328	0.744364	0.998315	19.6903	19.547	-0.0216646	chr2	130799825	130800068	244	+	172	130	161	147	148	151	ENSMUST00000028781.9, ENSMUST00000134964.8	Atrn
ENSMUSG00000027620.17	E020	257.917	0.00219395	0.106361	0.744326	0.998315	25.7355	25.361	-0.0443059	chr2	156006726	156006839	114	-	324	298	278	256	201	229	ENSMUST00000131625.8, ENSMUST00000153514.8, ENSMUST00000135274.2, ENSMUST00000146297.8, ENSMUST00000148794.8, ENSMUST00000146288.8, ENSMUST00000130516.8, ENSMUST00000109587.9, ENSMUST00000155837.8, ENSMUST00000126992.8, ENSMUST00000029149.13, ENSMUST00000142071.8	Rbm39
ENSMUSG00000027942.18	E008	12.7149	0.0358885	0.106245	0.74446	0.998315	5.60182	5.87311	0.136785	chr3	89960178	89960206	29	+	19	11	21	5	8	15	ENSMUST00000161918.3, ENSMUST00000159202.8, ENSMUST00000068798.13, ENSMUST00000162114.8, ENSMUST00000160640.8, ENSMUST00000162595.2, ENSMUST00000029552.13	4933434E20Rik
ENSMUSG00000028064.18	E024	31.6495	0.0383404	0.106331	0.744361	0.998315	9.37119	8.88953	-0.153178	chr3	88358775	88358804	30	-	46	21	25	53	35	15	ENSMUST00000184876.8, ENSMUST00000135732.8	Sema4a
ENSMUSG00000028188.14	E019	2.68818	0.0557413	0.106115	0.744611	0.998315	2.53026	2.7907	0.282835	chr3	146189181	146189280	100	-	3	5	3	4	0	2	ENSMUST00000123421.6	Spata1
ENSMUSG00000029060.18	E003	97.3421	0.007572	0.106213	0.744498	0.998315	15.7459	16.107	0.0666428	chr4	155739140	155739450	311	-	101	118	115	113	78	72	ENSMUST00000103176.10, ENSMUST00000128204.8, ENSMUST00000139788.8, ENSMUST00000151843.8	Mib2
ENSMUSG00000029061.3	E016	7.86427	0.0173693	0.106203	0.744509	0.998315	4.60741	4.50317	-0.0661334	chr4	155737485	155737664	180	-	10	5	15	8	7	4	ENSMUST00000130944.2, ENSMUST00000030937.2	Mmp23
ENSMUSG00000029432.13	E015	3.95016	0.145299	0.106286	0.744413	0.998315	2.95078	3.43357	0.437557	chr5	129831836	129831905	70	+	5	1	11	3	2	3	ENSMUST00000135160.2	Nipsnap2
ENSMUSG00000029761.17	E013	356.575	0.000543868	0.106169	0.744549	0.998315	29.8749	29.7369	-0.0142154	chr6	34686569	34686632	64	+	445	346	412	375	325	285	ENSMUST00000031775.13, ENSMUST00000115021.8, ENSMUST00000149009.8, ENSMUST00000201024.2	Cald1
ENSMUSG00000030002.16	E017	151.472	0.003866	0.106119	0.744606	0.998315	19.5964	19.9595	0.0544915	chr6	85935566	85935697	132	-	209	184	149	162	117	116	ENSMUST00000151394.8, ENSMUST00000201530.2, ENSMUST00000032071.13, ENSMUST00000134793.2	Dusp11
ENSMUSG00000030216.13	E010	59.2425	0.00225903	0.106189	0.744525	0.998315	12.3854	12.5371	0.0355384	chr6	136798175	136798212	38	-	84	66	70	57	40	51	ENSMUST00000151333.2, ENSMUST00000116514.4, ENSMUST00000204129.2	Wbp11
ENSMUSG00000031201.18	E006	2.10472	0.0578488	0.106196	0.744518	0.998315	2.25444	2.49989	0.298314	chrX	74460448	74460912	465	+	2	2	3	3	1	2	ENSMUST00000151938.8	Brcc3
ENSMUSG00000031328.17	E021	61.1587	0.0309305	0.10627	0.744431	0.998315	12.7986	12.3034	-0.115183	chrX	73271097	73271226	130	-	80	59	105	40	43	53	ENSMUST00000150554.2, ENSMUST00000101454.9, ENSMUST00000114299.8, ENSMUST00000130007.8, ENSMUST00000133609.2, ENSMUST00000033699.13, ENSMUST00000124950.2, ENSMUST00000144429.8	Flna
ENSMUSG00000031996.18	E019	942.324	0.00135945	0.106312	0.744383	0.998315	46.1276	46.3777	0.0179772	chr9	31078857	31079024	168	-	938	980	1073	1071	964	697	ENSMUST00000217516.2, ENSMUST00000213254.2, ENSMUST00000072634.15	Aplp2
ENSMUSG00000032077.6	E020	1.65273	1.21862	0.106379	0.744305	0.998315	2.59714	1.48659	-1.61031	chr9	46210082	46210226	145	+	0	0	3	0	6	0	ENSMUST00000074957.5, ENSMUST00000213932.2	Bud13
ENSMUSG00000032103.11	E006	3.34571	0.055761	0.106244	0.744462	0.998315	2.88508	3.12532	0.230929	chr9	35476494	35476585	92	+	4	4	4	6	2	1	ENSMUST00000135768.2	Pus3
ENSMUSG00000032387.16	E018	415.33	0.00060474	0.106154	0.744566	0.998315	31.7147	31.9713	0.024952	chr9	65566720	65567091	372	+	427	361	406	504	424	388	ENSMUST00000216769.2, ENSMUST00000055844.10, ENSMUST00000169003.8	Rbpms2
ENSMUSG00000032583.8	E005	330.261	0.00836382	0.106192	0.744522	0.998315	28.3906	28.887	0.0529857	chr9	107778394	107779159	766	+	465	384	417	349	229	217	ENSMUST00000035202.4, ENSMUST00000191906.6	Mon1a
ENSMUSG00000032621.9	E018	59.166	0.00370624	0.106283	0.744417	0.998315	12.6107	12.3137	-0.0695432	chr13	103895677	103895807	131	-	69	55	62	61	41	73	ENSMUST00000211491.2, ENSMUST00000210836.2, ENSMUST00000209961.2, ENSMUST00000074616.7, ENSMUST00000210489.2, ENSMUST00000210643.2, ENSMUST00000211322.2	Srek1
ENSMUSG00000032827.16	E034	3.3927	0.371487	0.106147	0.744574	0.998315	2.80341	3.15767	0.343575	chr6	5143406	5143489	84	+	2	1	8	1	7	1	ENSMUST00000177456.8, ENSMUST00000177153.8, ENSMUST00000164110.9, ENSMUST00000176263.8, ENSMUST00000176729.8	Ppp1r9a
ENSMUSG00000033295.15	E017	285.6	0.000573504	0.106366	0.74432	0.998315	26.6701	26.9185	0.0281419	chr4	118070654	118070829	176	-	317	286	319	296	258	264	ENSMUST00000124758.2, ENSMUST00000150096.8, ENSMUST00000123484.2, ENSMUST00000049074.13	Ptprf
ENSMUSG00000033411.17	E005	14.2629	0.0108044	0.10618	0.744536	0.998315	5.95975	6.2534	0.139158	chr2	121786967	121787098	132	+	17	19	15	11	15	10	ENSMUST00000128883.8, ENSMUST00000110578.8, ENSMUST00000036647.13, ENSMUST00000138920.8, ENSMUST00000131258.8, ENSMUST00000140570.8	Ctdspl2
ENSMUSG00000033502.16	E001	36.4795	0.00749086	0.106372	0.744313	0.998315	9.93076	9.67713	-0.0751727	chr3	116066202	116068357	2156	-	56	39	38	32	29	32	ENSMUST00000090464.7, ENSMUST00000106491.7	Cdc14a
ENSMUSG00000033705.18	E004	4.3811	0.136422	0.106287	0.744412	0.998315	3.65366	3.20395	-0.379308	chr2	120464654	120464770	117	+	2	6	6	9	2	2	ENSMUST00000140843.9, ENSMUST00000180041.9	Stard9
ENSMUSG00000033706.14	E014	19.1826	0.0820986	0.106287	0.744412	0.998315	7.49322	6.82878	-0.268921	chr6	85417727	85418541	815	+	28	17	21	31	16	7	ENSMUST00000204428.2	Smyd5
ENSMUSG00000034602.16	E007	3.70282	0.650909	0.106124	0.744601	0.998315	3.24829	2.99812	-0.231406	chr10	122835647	122835712	66	-	0	2	9	5	6	0	ENSMUST00000219290.2	Mon2
ENSMUSG00000036875.16	E006	3.87647	0.0464245	0.10615	0.744571	0.998315	3.09132	3.35923	0.239995	chr10	62785145	62785474	330	+	6	1	6	4	4	3	ENSMUST00000131715.2	Dna2
ENSMUSG00000037112.17	E013	29.2426	0.0239078	0.106144	0.744578	0.998315	8.64592	8.99764	0.11571	chr9	50826742	50826962	221	-	53	22	27	25	18	37	ENSMUST00000041375.11, ENSMUST00000176491.8, ENSMUST00000176824.8, ENSMUST00000176663.8	Sik2
ENSMUSG00000037260.9	E008	173.707	0.00940696	0.106156	0.744564	0.998315	21.3808	20.8627	-0.0730852	chr8	26443309	26443435	127	-	214	142	178	228	170	131	ENSMUST00000037609.8	Hgsnat
ENSMUSG00000037815.8	E009	228.224	0.0033657	0.10616	0.744559	0.998315	24.2927	23.9222	-0.0462165	chr18	35287398	35287593	196	+	283	216	228	237	173	258	ENSMUST00000236571.2, ENSMUST00000042345.8, ENSMUST00000237154.2, ENSMUST00000236037.2, ENSMUST00000236969.2	Ctnna1
ENSMUSG00000037916.15	E028	610.481	0.00519513	0.106281	0.744418	0.998315	38.3411	37.7808	-0.0468908	chr19	4061346	4061424	79	-	554	540	696	651	511	731	ENSMUST00000128787.8, ENSMUST00000237129.2, ENSMUST00000136921.2, ENSMUST00000133474.8, ENSMUST00000129706.2, ENSMUST00000150852.2, ENSMUST00000236203.2, ENSMUST00000149482.2, ENSMUST00000042497.14, ENSMUST00000237862.2	Ndufv1
ENSMUSG00000038766.17	E018	2.49694	0.0539471	0.106217	0.744493	0.998315	2.6856	2.4295	-0.289309	chr3	95116248	95116248	1	-	3	3	2	2	4	1	ENSMUST00000098873.11	Gabpb2
ENSMUSG00000040044.12	E022	48.4571	0.0184497	0.106361	0.744326	0.998315	11.0846	11.4573	0.096313	chr4	34595189	34595236	48	-	60	51	43	45	53	42	ENSMUST00000133107.2, ENSMUST00000140334.2, ENSMUST00000132918.8, ENSMUST00000156987.8, ENSMUST00000048706.10, ENSMUST00000108142.8	Orc3
ENSMUSG00000040434.17	E028	1.65575	0.174399	0.106158	0.744562	0.998315	1.92142	2.23358	0.434508	chr2	92199613	92199717	105	-	1	4	1	1	0	3	ENSMUST00000111284.9, ENSMUST00000176646.8, ENSMUST00000146311.8, ENSMUST00000176402.2, ENSMUST00000130283.9, ENSMUST00000068586.13, ENSMUST00000176774.8, ENSMUST00000176820.8, ENSMUST00000148352.8, ENSMUST00000176810.8, ENSMUST00000176289.8	Large2
ENSMUSG00000040913.12	E002	69.3095	0.00225303	0.106121	0.744604	0.998315	13.5675	13.4168	-0.0326479	chr19	45566888	45567052	165	-	86	75	67	77	54	66	ENSMUST00000046869.11, ENSMUST00000160018.8, ENSMUST00000160718.9	Fbxw4
ENSMUSG00000042772.16	E008	5.17088	0.0701632	0.106166	0.744552	0.998315	3.86955	3.5782	-0.226093	chr1	152718981	152719130	150	-	7	2	8	5	2	8	ENSMUST00000043560.15, ENSMUST00000111836.4	Smg7
ENSMUSG00000043940.16	E008	75.0311	0.00779922	0.106266	0.744436	0.998315	13.8431	14.1878	0.0719899	chr5	101996189	101996371	183	-	135	66	86	68	51	65	ENSMUST00000212024.2, ENSMUST00000053177.14, ENSMUST00000173955.2, ENSMUST00000174598.8	Wdfy3
ENSMUSG00000053012.18	E007	977.742	0.00203198	0.106291	0.744407	0.998315	46.9253	47.1337	0.0147976	chr6	71261225	71262302	1078	+	1193	1016	1161	852	810	956	ENSMUST00000080949.8, ENSMUST00000204436.3, ENSMUST00000168700.7	Krcc1
ENSMUSG00000053774.10	E009	30.5479	0.0188856	0.106155	0.744565	0.998315	8.78562	9.16595	0.123003	chr16	32188133	32188245	113	+	34	45	25	37	28	18	ENSMUST00000232137.2, ENSMUST00000115151.5	Ubxn7
ENSMUSG00000058440.15	E022	5.99416	0.0674738	0.106141	0.744581	0.998315	4.06315	3.86672	-0.143141	chr6	30095339	30095345	7	+	5	10	4	6	6	5	ENSMUST00000123194.8, ENSMUST00000115200.8, ENSMUST00000133928.8, ENSMUST00000115208.8, ENSMUST00000146988.8, ENSMUST00000069808.13, ENSMUST00000170535.9, ENSMUST00000115206.8, ENSMUST00000115209.8, ENSMUST00000115204.8, ENSMUST00000115211.8, ENSMUST00000115199.8, ENSMUST00000069831.15, ENSMUST00000115212.8, ENSMUST00000167972.9, ENSMUST00000004761.13	Nrf1
ENSMUSG00000063810.8	E011	3.77317	0.421573	0.106119	0.744606	0.998315	3.42104	2.85117	-0.52614	chr6	85601566	85601699	134	+	0	5	5	2	1	9	ENSMUST00000072018.6, ENSMUST00000213058.2	Alms1
ENSMUSG00000073910.11	E001	756.631	0.00173285	0.106152	0.744568	0.998315	41.8442	42.058	0.0165488	chr4	34949074	34954047	4974	-	851	698	764	722	740	804	ENSMUST00000102975.10	Mob3b
ENSMUSG00000079563.11	E009	560.463	0.000331285	0.10618	0.744535	0.998315	36.5133	36.4894	-0.00206951	chr17	32636955	32637081	127	-	586	452	538	637	573	592	ENSMUST00000114455.3, ENSMUST00000237130.2, ENSMUST00000170392.9, ENSMUST00000236703.2, ENSMUST00000236386.2, ENSMUST00000235892.2	Pglyrp2
ENSMUSG00000091705.9	E003	3.54618	0.174298	0.106116	0.74461	0.998315	3.11908	2.94552	-0.165309	chr17	35562089	35562364	276	+	1	3	8	1	4	4	ENSMUST00000074806.12	H2-Q2
ENSMUSG00000109336.2	E018	49.7914	0.00380789	0.106207	0.744505	0.998315	11.5476	11.3059	-0.061609	chr7	28113297	28113332	36	-	80	58	47	47	49	28	ENSMUST00000207766.2, ENSMUST00000208199.2, ENSMUST00000208676.2, ENSMUST00000040531.9	Samd4b
ENSMUSG00002076083.1	E004	13.9885	0.0542471	0.106189	0.744526	0.998315	5.87577	6.28341	0.194063	chr4	156314720	156314767	48	-	12	26	12	18	6	12	ENSMUST00020183325.1	Klhl17
ENSMUSG00000018481.10	E006	69.628	0.00242507	0.106104	0.744625	0.998323	13.7763	13.3518	-0.0915229	chr11	85092242	85092347	106	-	103	55	84	77	55	58	ENSMUST00000018625.10	Appbp2
ENSMUSG00000026821.17	E035	8.6992	0.0158695	0.106106	0.744622	0.998323	4.86572	4.61086	-0.155492	chr2	28439302	28439475	174	+	14	9	12	4	8	7	ENSMUST00000238699.2, ENSMUST00000113893.8, ENSMUST00000137513.8, ENSMUST00000028170.15, ENSMUST00000100241.10	Ralgds
ENSMUSG00000019558.15	E026	14.4171	0.0176944	0.10609	0.74464	0.998324	6.17862	5.95551	-0.106405	chrX	72722700	72722794	95	+	32	18	12	6	12	11	ENSMUST00000166200.8, ENSMUST00000170614.8, ENSMUST00000167828.2, ENSMUST00000114465.9, ENSMUST00000170574.8, ENSMUST00000033752.14, ENSMUST00000114464.9, ENSMUST00000168831.8, ENSMUST00000168764.8, ENSMUST00000164449.8, ENSMUST00000114467.9	Slc6a8
ENSMUSG00000020372.16	E025	4.00818	0.186459	0.106094	0.744636	0.998324	3.39112	3.15805	-0.205621	chr11	48696921	48697261	341	+	9	1	2	4	2	7	ENSMUST00000020640.8	Rack1
ENSMUSG00000022040.9	E011	1608.53	0.000773146	0.106094	0.744636	0.998324	56.8554	57.1862	0.0205473	chr14	66333135	66333161	27	-	1394	1216	1384	1299	2290	1876	ENSMUST00000224698.2, ENSMUST00000070515.2, ENSMUST00000225309.2	Ephx2
ENSMUSG00000043872.15	E015	7.9822	0.0982701	0.106088	0.744642	0.998324	4.79979	4.33741	-0.292718	chr4	126952675	126952779	105	-	10	13	5	2	8	10	ENSMUST00000106099.8, ENSMUST00000055013.10, ENSMUST00000106102.9, ENSMUST00000136186.2	Zmym1
ENSMUSG00000003559.9	E009	354.173	0.00113647	0.10605	0.744687	0.998325	29.9652	29.626	-0.034951	chr19	46697407	46697557	151	+	420	334	438	477	262	258	ENSMUST00000237219.2, ENSMUST00000236473.2, ENSMUST00000236465.2, ENSMUST00000003655.9, ENSMUST00000236063.2	As3mt
ENSMUSG00000007659.19	E003	548.425	0.00179464	0.106053	0.744683	0.998325	36.1545	35.8102	-0.0301844	chr2	152623331	152624202	872	-	835	784	639	502	335	347	ENSMUST00000007803.12, ENSMUST00000173755.2, ENSMUST00000109820.5	Bcl2l1
ENSMUSG00000015243.5	E010	178.13	0.0123397	0.106067	0.744667	0.998325	21.1296	21.5857	0.063659	chr4	53041539	53041601	63	-	185	180	191	184	180	159	ENSMUST00000030010.4	Abca1
ENSMUSG00000019738.16	E012	24.1851	0.0234234	0.106074	0.744659	0.998325	8.12894	7.81011	-0.115984	chr7	29932249	29932331	83	+	34	21	15	24	18	35	ENSMUST00000145559.8, ENSMUST00000138118.8	Polr2i
ENSMUSG00000026923.16	E008	33.8188	0.00542148	0.106062	0.744672	0.998325	9.29446	9.45004	0.048208	chr2	26355075	26355162	88	-	72	44	28	34	20	18	ENSMUST00000028288.5	Notch1
ENSMUSG00000028289.13	E028	2.51001	0.106195	0.106066	0.744669	0.998325	2.51255	2.6032	0.102327	chr4	28961289	28961482	194	+	3	3	2	2	5	0	ENSMUST00000108191.2, ENSMUST00000029964.12	Epha7
ENSMUSG00000030231.12	E014	73.3467	0.00859609	0.10606	0.744675	0.998325	13.6547	13.9855	0.0700312	chr6	140482374	140482489	116	+	92	67	71	59	79	76	ENSMUST00000204145.3, ENSMUST00000205255.3, ENSMUST00000087622.6, ENSMUST00000203955.3, ENSMUST00000203774.3, ENSMUST00000203517.3, ENSMUST00000204876.3	Plekha5
ENSMUSG00000031561.17	E029	7.95247	0.121827	0.106074	0.744659	0.998325	4.30695	4.76141	0.289882	chr8	48820346	48820356	11	-	22	10	4	8	1	7	ENSMUST00000110346.9, ENSMUST00000033965.14, ENSMUST00000190840.8	Tenm3
ENSMUSG00000033486.15	E015	2.04013	0.932782	0.106042	0.744696	0.998325	2.15544	2.46987	0.393048	chr2	121240707	121240857	151	-	0	0	7	0	3	2	ENSMUST00000123982.2	Catsper2
ENSMUSG00000036333.12	E020	111.375	0.0159264	0.106072	0.744661	0.998325	16.7555	17.1632	0.0708163	chr12	25051572	25051749	178	+	183	106	139	100	105	62	ENSMUST00000066652.7, ENSMUST00000220459.2, ENSMUST00000222941.2, ENSMUST00000222013.2	Kidins220
ENSMUSG00000056211.14	E026	24.4364	0.00522957	0.106042	0.744697	0.998325	7.92405	8.11729	0.0698478	chr1	128106855	128106866	12	+	31	27	28	20	18	26	ENSMUST00000189317.3, ENSMUST00000187023.7, ENSMUST00000191016.7, ENSMUST00000036288.11, ENSMUST00000185471.2, ENSMUST00000187900.7, ENSMUST00000188381.7	R3hdm1
ENSMUSG00000061758.14	E010	5.34731	0.0366704	0.106056	0.744679	0.998325	3.65505	3.92366	0.204838	chr6	34367015	34367067	53	+	14	4	5	7	1	4	ENSMUST00000038383.14, ENSMUST00000182055.2, ENSMUST00000139156.8, ENSMUST00000115051.8	Akr1b10
ENSMUSG00000078671.12	E049	29.0904	0.0239306	0.106048	0.744689	0.998325	8.89139	8.57063	-0.106604	chr7	73147455	73147579	125	-	29	30	26	34	23	34	ENSMUST00000199601.2, ENSMUST00000169922.9	Chd2
ENSMUSG00000046364.15	E015	2019.6	0.002191	0.106035	0.744704	0.99833	63.3726	62.9073	-0.0271389	chr7	109119675	109119804	130	+	1821	1892	1960	2336	1957	2173	ENSMUST00000132877.2, ENSMUST00000053298.8, ENSMUST00000156921.2, ENSMUST00000143107.2	Rpl27a
ENSMUSG00000017978.19	E045	30.3001	0.0712039	0.106026	0.744714	0.99833	8.46598	9.33856	0.284686	chr6	23599429	23599509	81	-	14	37	35	39	28	28	ENSMUST00000115356.3, ENSMUST00000163871.9, ENSMUST00000136279.2, ENSMUST00000166458.9, ENSMUST00000069074.14, ENSMUST00000142913.9, ENSMUST00000115358.9, ENSMUST00000115361.9, ENSMUST00000018122.14	Cadps2
ENSMUSG00000020523.15	E006	144.378	0.00564242	0.106013	0.74473	0.99833	19.2014	19.4491	0.0379908	chr11	57383830	57383952	123	-	192	134	166	132	114	149	ENSMUST00000108850.2, ENSMUST00000020831.13	Fam114a2
ENSMUSG00000025949.17	E010	20.3006	0.0357656	0.106006	0.744738	0.99833	7.51598	7.03529	-0.191441	chr1	65225938	65225992	55	+	24	17	20	10	29	21	ENSMUST00000190058.7, ENSMUST00000213081.2, ENSMUST00000185263.7, ENSMUST00000188799.7, ENSMUST00000081154.14, ENSMUST00000186404.7, ENSMUST00000097707.5	Pikfyve
ENSMUSG00000030282.15	E014	142.397	0.00387891	0.105997	0.744749	0.99833	19.1536	18.8499	-0.0473317	chr6	142717947	142717994	48	+	136	133	118	165	145	157	ENSMUST00000032419.9, ENSMUST00000144920.4	Cmas
ENSMUSG00000038525.17	E012	36.8149	0.00584768	0.106027	0.744713	0.99833	9.72817	9.7959	0.0201568	chr5	21858374	21858550	177	+	41	56	42	31	32	24	ENSMUST00000148873.8, ENSMUST00000095495.3, ENSMUST00000072896.13	Armc10
ENSMUSG00000040699.14	E003	137.223	0.00228868	0.106004	0.74474	0.99833	18.7982	18.9524	0.0241776	chr11	106049257	106049476	220	-	151	146	120	213	99	113	ENSMUST00000064545.11, ENSMUST00000138094.2, ENSMUST00000045923.10	Limd2
ENSMUSG00000041653.6	E010	49.7308	0.00663466	0.106015	0.744727	0.99833	5.04924	5.68882	0.34485	chr15	84071320	84071437	118	+	2	0	2	109	71	94	ENSMUST00000230926.2	Pnpla3
ENSMUSG00000041741.11	E012	3.27771	0.0432898	0.105996	0.74475	0.99833	3.08232	2.81038	-0.266676	chr6	141429580	141429691	112	+	4	5	2	4	4	1	ENSMUST00000043259.10	Pde3a
ENSMUSG00000056211.14	E034	34.0279	0.0108289	0.106007	0.744737	0.99833	9.72088	9.3257	-0.120544	chr1	128110869	128112136	1268	+	48	32	34	40	15	42	ENSMUST00000185471.2	R3hdm1
ENSMUSG00000056290.17	E004	5.4368	0.0856206	0.106012	0.744731	0.99833	3.97508	3.60907	-0.279006	chr19	11427258	11427417	160	+	2	8	8	9	6	0	ENSMUST00000142135.2, ENSMUST00000035258.10, ENSMUST00000136366.8, ENSMUST00000145160.8	Ms4a4b
ENSMUSG00000085385.9	E046	9.01509	0.0148813	0.105998	0.744747	0.99833	4.74997	5.00377	0.150455	chr2	158203117	158203324	208	-	14	9	11	6	5	11	ENSMUST00000246547.1, ENSMUST00000242651.1, ENSMUST00000242470.1, ENSMUST00000246264.1, ENSMUST00000245468.1, ENSMUST00000246484.1, ENSMUST00000243182.1, ENSMUST00000242779.1	Snhg17
ENSMUSG00000024451.10	E028	35.0612	0.0162936	0.105975	0.744774	0.998351	9.72684	9.51238	-0.0647672	chr18	38120807	38120954	148	-	50	38	30	30	27	40	ENSMUST00000042944.9, ENSMUST00000237272.2, ENSMUST00000237677.2, ENSMUST00000237188.2	Arap3
ENSMUSG00000031592.11	E004	30.9183	0.0144349	0.105978	0.74477	0.998351	9.18796	8.87949	-0.0991238	chr8	41692815	41693000	186	+	39	23	45	30	32	21	ENSMUST00000210862.2, ENSMUST00000045218.9, ENSMUST00000211090.2, ENSMUST00000211247.2	Pcm1
ENSMUSG00000032875.9	E003	11.6838	0.017576	0.105964	0.744786	0.998351	5.67632	5.52584	-0.0776988	chr7	100525620	100525889	270	-	23	8	10	12	11	9	ENSMUST00000107032.3, ENSMUST00000209041.2	Arhgef17
ENSMUSG00000053094.16	E008	264.26	0.00333109	0.105965	0.744786	0.998351	25.6686	25.9399	0.031798	chr5	130260596	130260758	163	+	392	282	287	208	240	221	ENSMUST00000202305.4, ENSMUST00000065329.13, ENSMUST00000200802.4, ENSMUST00000111298.6	Tmem248
ENSMUSG00000068036.17	E016	78.1122	0.00640931	0.105962	0.744789	0.998351	14.2154	14.467	0.0513802	chr17	14042528	14042639	112	+	99	73	85	97	49	79	ENSMUST00000170827.9, ENSMUST00000137495.8, ENSMUST00000150848.8, ENSMUST00000137708.8, ENSMUST00000139666.8, ENSMUST00000137784.8	Afdn
ENSMUSG00000120142.1	E003	18.5759	0.00987566	0.105961	0.74479	0.998351	6.52081	6.34093	-0.0809571	chr11	5444962	5445589	628	+	9	13	7	25	24	29	ENSMUST00000244230.1	Gm57349
ENSMUSG00000001924.16	E013	296.867	0.000686413	0.105947	0.744807	0.998357	27.4245	27.197	-0.0253336	chrX	20536783	20536873	91	+	332	290	315	319	226	328	ENSMUST00000089217.11, ENSMUST00000001989.9	Uba1
ENSMUSG00000020739.12	E006	24.5323	0.0138585	0.105953	0.7448	0.998357	7.91521	8.20494	0.104221	chr11	115459505	115459548	44	+	42	31	23	32	16	11	ENSMUST00000135893.2, ENSMUST00000021085.11	Nup85
ENSMUSG00000035299.17	E025	14.203	0.0448491	0.105948	0.744805	0.998357	5.8494	6.05475	0.099812	chrX	168767995	168768138	144	+	25	24	15	11	9	6	ENSMUST00000079443.6, ENSMUST00000078947.12, ENSMUST00000163810.9, ENSMUST00000036753.12, ENSMUST00000112104.8, ENSMUST00000112105.8, ENSMUST00000171433.8, ENSMUST00000112107.8	Mid1
ENSMUSG00000024778.14	E008	93.264	0.00201221	0.105921	0.744837	0.998364	15.7456	15.4734	-0.0512068	chr19	34292579	34292716	138	+	107	78	119	99	73	95	ENSMUST00000236731.2, ENSMUST00000235232.2, ENSMUST00000235709.2, ENSMUST00000025691.13	Fas
ENSMUSG00000026219.15	E026	235.239	0.000807398	0.105936	0.744819	0.998364	24.5808	24.3395	-0.0296956	chr1	84722734	84722891	158	-	331	246	249	217	190	217	ENSMUST00000027421.13, ENSMUST00000189841.2, ENSMUST00000186648.7, ENSMUST00000186465.7, ENSMUST00000189670.7	Trip12
ENSMUSG00000027716.14	E014	2.01457	0.123726	0.105903	0.744857	0.998364	2.32734	2.22885	-0.12482	chr3	36698234	36698498	265	-	1	2	4	1	3	1	ENSMUST00000029271.5	Trpc3
ENSMUSG00000028581.18	E029	280.717	0.0208483	0.105932	0.744824	0.998364	25.496	26.4685	0.113311	chr4	130662390	130663452	1063	+	438	428	366	193	179	162	ENSMUST00000151698.8	Laptm5
ENSMUSG00000030708.15	E004	1.9007	0.133013	0.105919	0.744839	0.998364	2.27124	2.24335	-0.0356713	chr7	100152288	100152517	230	-	2	1	2	6	1	0	ENSMUST00000130534.8, ENSMUST00000154516.3, ENSMUST00000207405.2, ENSMUST00000054923.9	Dnajb13
ENSMUSG00000030894.6	E014	284.664	0.00232645	0.105917	0.744841	0.998364	26.5986	26.9226	0.0367442	chr7	105398785	105398888	104	-	425	301	320	248	207	264	ENSMUST00000210395.2, ENSMUST00000033184.6, ENSMUST00000210730.2, ENSMUST00000210066.2, ENSMUST00000210840.2	Tpp1
ENSMUSG00000036941.3	E003	24.2364	0.0345968	0.105907	0.744853	0.998364	8.14943	7.92058	-0.0825727	chr18	73880238	73880402	165	-	36	13	39	32	20	12	ENSMUST00000041138.3	Elac1
ENSMUSG00000039615.10	E019	7.62194	0.0831976	0.105913	0.744845	0.998364	4.73284	4.3446	-0.247333	chr17	26051916	26051921	6	-	13	6	7	13	6	3	ENSMUST00000236361.2, ENSMUST00000235572.2, ENSMUST00000044911.10	Stub1
ENSMUSG00000046836.14	E029	7.27342	0.0218189	0.105906	0.744854	0.998364	4.28781	4.52948	0.158434	chr1	183078773	183078800	28	-	10	4	11	7	5	8	ENSMUST00000193326.6, ENSMUST00000194327.6, ENSMUST00000163528.8	Brox
ENSMUSG00000053730.16	E017	3.86025	0.0389611	0.105916	0.744842	0.998364	3.06751	3.29599	0.207441	chr4	129590538	129590589	52	-	5	4	6	4	4	1	ENSMUST00000125445.8, ENSMUST00000102588.10	Tmem39b
ENSMUSG00000064181.7	E008	168.088	0.00137733	0.10592	0.744838	0.998364	20.5826	20.8341	0.0361374	chr10	116754667	116754870	204	-	242	177	232	155	126	116	ENSMUST00000219570.2, ENSMUST00000219109.2, ENSMUST00000020375.7	Rab3ip
ENSMUSG00000033589.5	E017	35.1566	0.0602066	0.105899	0.744863	0.998364	9.96149	9.25154	-0.214773	chr14	70785705	70785779	75	+	36	30	50	16	44	35	ENSMUST00000227013.2, ENSMUST00000226563.2, ENSMUST00000047218.5	Reep4
ENSMUSG00000054404.14	E014	282.518	0.00145439	0.105896	0.744866	0.998364	26.4565	26.7335	0.0315982	chr11	82852733	82855666	2934	+	409	293	376	255	231	193	ENSMUST00000067443.10	Slfn5
ENSMUSG00000006215.13	E011	27.6646	0.011358	0.105891	0.744872	0.998366	8.66414	8.3547	-0.105493	chr4	141190984	141191106	123	+	31	29	22	27	25	33	ENSMUST00000142020.8, ENSMUST00000142695.2, ENSMUST00000142438.8, ENSMUST00000006377.13	Zbtb17
ENSMUSG00000026709.11	E025	35.1478	0.0150585	0.105885	0.744879	0.998366	9.54122	9.75222	0.0635441	chr1	160896650	160896749	100	-	44	48	33	46	22	25	ENSMUST00000159922.3, ENSMUST00000035430.4, ENSMUST00000160759.8, ENSMUST00000160591.8, ENSMUST00000162654.8	Dars2
ENSMUSG00000060126.15	E015	4957.17	0.000273369	0.105884	0.744879	0.998366	87.6593	87.7779	0.00588474	chr14	76084134	76084217	84	+	5221	5316	5417	5065	4564	4545	ENSMUST00000142061.3, ENSMUST00000110894.9, ENSMUST00000134040.2, ENSMUST00000154533.8, ENSMUST00000151751.2, ENSMUST00000150047.8, ENSMUST00000125146.2	Tpt1
ENSMUSG00000021548.11	E004	73.5927	0.00728786	0.105879	0.744885	0.998368	13.6516	14.0075	0.075308	chr13	85337596	85337771	176	+	79	76	59	99	78	55	ENSMUST00000163600.8, ENSMUST00000165077.8, ENSMUST00000164127.8, ENSMUST00000022030.11	Ccnh
ENSMUSG00000030742.8	E017	1.80509	0.0748121	0.105868	0.744898	0.99838	2.26284	2.0411	-0.297676	chr7	125967667	125967712	46	-	2	3	2	1	2	1	ENSMUST00000205398.2, ENSMUST00000205642.2, ENSMUST00000032997.8, ENSMUST00000206793.2	Lat
ENSMUSG00000022108.9	E014	1388.46	0.00129154	0.105861	0.744906	0.998385	54.4252	54.7112	0.0182854	chr14	73622639	73622729	91	-	1658	1292	1519	1523	1336	1152	ENSMUST00000022704.9	Itm2b
ENSMUSG00000030762.12	E004	1279.23	0.00162718	0.105857	0.744911	0.998386	48.4366	48.7072	0.0187593	chr7	123061797	123062041	245	+	696	551	610	2075	1738	1741	ENSMUST00000033023.10, ENSMUST00000098056.6	Aqp8
ENSMUSG00000033039.11	E002	3.2005	0.196959	0.10585	0.744919	0.998386	2.77784	3.0037	0.225696	chr15	78993164	78993182	19	+	4	4	2	0	3	6	ENSMUST00000040320.10, ENSMUST00000229113.2	Micall1
ENSMUSG00000098678.2	E006	14.3755	0.0222398	0.105851	0.744918	0.998386	6.14472	5.99882	-0.0695236	chr15	75757530	75757703	174	-	8	11	17	22	13	15	ENSMUST00000184858.2	Mroh6
ENSMUSG00000024122.17	E017	49.1649	0.0179393	0.105844	0.744926	0.99839	11.5781	11.1328	-0.114244	chr17	24319785	24319882	98	-	49	49	66	41	38	56	ENSMUST00000115407.9, ENSMUST00000140906.8, ENSMUST00000102927.10, ENSMUST00000115411.8, ENSMUST00000052462.13	Pdpk1
ENSMUSG00000020640.11	E057	28.1737	0.00972846	0.105823	0.744951	0.998393	8.69613	8.47867	-0.0734676	chr12	4761953	4762036	84	+	30	32	26	23	25	34	ENSMUST00000219832.2, ENSMUST00000220311.2, ENSMUST00000219007.2, ENSMUST00000218084.2, ENSMUST00000062580.8	Itsn2
ENSMUSG00000028919.12	E013	322.219	0.00670747	0.105823	0.744951	0.998393	28.3679	28.4135	0.00490264	chr4	140973724	140973920	197	+	381	367	419	371	214	244	ENSMUST00000006618.9, ENSMUST00000147903.3, ENSMUST00000140536.3, ENSMUST00000135623.3, ENSMUST00000125392.8	Arhgef19
ENSMUSG00000029209.16	E012	2.58709	0.0496826	0.105821	0.744954	0.998393	2.73432	2.54053	-0.212216	chr5	69737030	69737035	6	-	4	3	1	4	2	2	ENSMUST00000031117.13, ENSMUST00000154018.8, ENSMUST00000139632.8, ENSMUST00000120789.8	Gnpda2
ENSMUSG00000034218.17	E014	9.19724	0.061926	0.105837	0.744935	0.998393	4.95082	4.85601	-0.0558911	chr9	53362960	53362989	30	-	2	12	16	9	8	8	ENSMUST00000132249.2, ENSMUST00000232179.2, ENSMUST00000118282.9	Atm
ENSMUSG00000037904.15	E008	38.6877	0.00540286	0.105834	0.744938	0.998393	10.0393	10.22	0.051854	chr12	110944406	110944561	156	-	39	44	42	52	15	46	ENSMUST00000043459.13, ENSMUST00000135131.2, ENSMUST00000144882.2, ENSMUST00000148765.2, ENSMUST00000128353.8, ENSMUST00000140788.8	Ankrd9
ENSMUSG00000049881.15	E004	10.6656	0.0288549	0.105824	0.744949	0.998393	5.40394	5.16331	-0.131698	chr1	157240279	157240331	53	+	7	10	16	10	11	10	ENSMUST00000061537.13, ENSMUST00000247095.1	2810025M15Rik
ENSMUSG00000034563.17	E010	78.3796	0.0077673	0.10581	0.744966	0.998404	14.1447	14.4646	0.0654897	chr9	72906421	72906426	6	+	96	85	89	70	66	74	ENSMUST00000140675.8, ENSMUST00000149551.2, ENSMUST00000085350.11, ENSMUST00000156879.8, ENSMUST00000124008.2, ENSMUST00000150826.9, ENSMUST00000037977.15	Ccpg1
ENSMUSG00000029482.5	E018	405.255	0.00115129	0.105803	0.744974	0.998405	29.195	29.5291	0.0348825	chr5	125589802	125589802	1	+	336	166	146	562	375	786	ENSMUST00000031445.5, ENSMUST00000199978.2	Aacs
ENSMUSG00000042874.3	E003	6.1256	0.231427	0.105803	0.744974	0.998405	3.96304	3.21369	-0.605325	chr13	32986833	32987074	242	-	4	2	2	0	10	16	ENSMUST00000238724.2	D930007J09Rik
ENSMUSG00000004661.16	E012	4.29534	0.234802	0.105784	0.744996	0.998405	3.15221	3.5395	0.334643	chr9	57701970	57702218	249	-	5	9	2	1	2	7	ENSMUST00000098686.4, ENSMUST00000164035.8	Arid3b
ENSMUSG00000026153.16	E019	238.206	0.00118026	0.105785	0.744995	0.998405	24.4374	24.6542	0.026603	chr1	24068168	24069021	854	-	355	248	280	181	172	239	ENSMUST00000187752.7, ENSMUST00000187369.7, ENSMUST00000027337.15, ENSMUST00000186999.7, ENSMUST00000188712.7	Fam135a
ENSMUSG00000026721.17	E057	28.5995	0.0482699	0.105795	0.744983	0.998405	8.99508	8.35943	-0.212628	chr1	160568454	160568501	48	-	22	29	31	52	16	25	ENSMUST00000193810.2, ENSMUST00000028049.13, ENSMUST00000195442.6	Rabgap1l
ENSMUSG00000028165.10	E001	714.183	0.000417613	0.105784	0.744996	0.998405	40.862	40.9928	0.0103271	chr3	135112173	135114651	2479	-	760	739	842	712	614	684	ENSMUST00000029815.8	Cisd2
ENSMUSG00000049313.9	E020	6.74793	0.0259651	0.105781	0.744999	0.998405	4.33127	4.19849	-0.0899612	chr9	41902608	41902777	170	-	13	5	3	10	7	4	ENSMUST00000060989.9	Sorl1
ENSMUSG00000062110.15	E022	44.709	0.0235463	0.105782	0.744998	0.998405	10.9478	10.6459	-0.0813753	chr5	74680145	74680313	169	-	53	22	55	36	41	63	ENSMUST00000151474.3, ENSMUST00000113542.9, ENSMUST00000075848.13, ENSMUST00000123203.2, ENSMUST00000072857.13	Scfd2
ENSMUSG00000000049.12	E010	11331.3	0.000463474	0.105284	0.745578	0.998407	112.712	112.931	0.0100355	chr11	108288125	108288221	97	+	11098	11392	12581	13407	10219	10131	ENSMUST00000152958.8, ENSMUST00000000049.6	Apoh
ENSMUSG00000000056.8	E003	47.22	0.00290651	0.0894377	0.764893	0.998407	10.9661	11.0389	0.019265	chr11	121133327	121133470	144	+	33	53	49	41	59	45	ENSMUST00000103015.4	Narf
ENSMUSG00000000127.16	E004	2.85156	0.154798	0.0889243	0.765549	0.998407	2.57905	2.85387	0.292311	chr17	64203013	64203016	4	+	4	5	1	0	4	3	ENSMUST00000232945.2, ENSMUST00000233190.2	Fer
ENSMUSG00000000127.16	E020	16.6186	0.0081946	0.0995703	0.752346	0.998407	6.53643	6.73862	0.0881838	chr17	64298589	64298711	123	+	20	22	14	19	12	15	ENSMUST00000233190.2, ENSMUST00000038080.7, ENSMUST00000000129.14, ENSMUST00000232945.2	Fer
ENSMUSG00000000127.16	E026	23.6879	0.00682981	0.0990934	0.75292	0.998407	8.05932	7.78672	-0.099739	chr17	64440436	64440590	155	+	30	20	25	28	23	19	ENSMUST00000038080.7, ENSMUST00000000129.14, ENSMUST00000233190.2	Fer
ENSMUSG00000000131.16	E006	78.5909	0.010319	0.0956335	0.757134	0.998407	14.466	14.1971	-0.0549366	chr7	125701518	125701562	45	-	86	77	99	75	62	81	ENSMUST00000168564.2, ENSMUST00000009344.16, ENSMUST00000166719.8, ENSMUST00000167315.8, ENSMUST00000171861.8, ENSMUST00000170675.8, ENSMUST00000168189.8, ENSMUST00000168933.2	Xpo6
ENSMUSG00000000131.16	E024	83.265	0.0247702	0.101507	0.750029	0.998407	14.4534	14.9867	0.1062	chr7	125709126	125709223	98	-	82	103	105	63	72	81	ENSMUST00000009344.16, ENSMUST00000165608.2, ENSMUST00000167315.8, ENSMUST00000165660.2, ENSMUST00000168189.8, ENSMUST00000170675.8	Xpo6
ENSMUSG00000000131.16	E026	82.3525	0.0271269	0.0943267	0.758747	0.998407	14.3531	14.9313	0.115752	chr7	125711924	125711997	74	-	91	118	79	64	73	76	ENSMUST00000009344.16, ENSMUST00000165608.2, ENSMUST00000165660.2, ENSMUST00000168189.8, ENSMUST00000170675.8	Xpo6
ENSMUSG00000000142.16	E020	30.6854	0.0159031	0.0904885	0.763557	0.998407	8.69993	8.93377	0.0769661	chr11	108836706	108836873	168	+	42	45	48	35	11	14	ENSMUST00000052915.14, ENSMUST00000106711.2, ENSMUST00000139682.2	Axin2
ENSMUSG00000000168.11	E011	2.71104	0.341414	0.0836525	0.772407	0.998407	2.75825	2.2925	-0.533913	chr9	50555434	50555661	228	-	1	3	1	0	6	4	ENSMUST00000126933.8	Dlat
ENSMUSG00000000194.14	E006	2.54655	0.0620803	0.0987237	0.753367	0.998407	2.75985	2.49584	-0.290283	chr2	31057154	31057155	2	+	3	4	2	5	1	1	ENSMUST00000153032.2, ENSMUST00000056433.7	Gpr107
ENSMUSG00000000194.14	E016	76.1614	0.00254265	0.0905011	0.763541	0.998407	13.9816	14.1912	0.0435634	chr2	31068266	31068399	134	+	115	85	96	74	41	66	ENSMUST00000172422.8, ENSMUST00000151991.2, ENSMUST00000056433.7	Gpr107
ENSMUSG00000000266.12	E005	28.7778	0.00703386	0.100233	0.75155	0.998407	8.60149	8.81048	0.0696516	chrX	139578777	139579457	681	+	38	37	33	32	19	20	ENSMUST00000112988.8, ENSMUST00000112993.2, ENSMUST00000112990.8, ENSMUST00000128809.2	Mid2
ENSMUSG00000000266.12	E018	16.0531	0.00823078	0.0971147	0.75532	0.998407	6.38886	6.57652	0.0837906	chrX	139661938	139662095	158	+	20	23	17	16	15	8	ENSMUST00000112988.8, ENSMUST00000112993.2, ENSMUST00000112990.8	Mid2
ENSMUSG00000000326.14	E001	729.722	0.00295667	0.0965021	0.756068	0.998407	40.3307	39.7996	-0.0426489	chr16	18225636	18226015	380	-	445	453	665	595	922	1161	ENSMUST00000165430.8	Comt
ENSMUSG00000000340.11	E017	1578.39	0.000978653	0.0855945	0.769854	0.998407	57.3962	57.0768	-0.0197909	chr3	116341682	116343630	1949	+	1393	1534	1550	1920	1488	1619	ENSMUST00000000349.11	Dbt
ENSMUSG00000000384.16	E007	137.307	0.00456292	0.0885533	0.766024	0.998407	18.7146	18.9425	0.0358189	chr11	6567308	6567422	115	-	181	121	179	111	124	127	ENSMUST00000000394.14, ENSMUST00000156969.8, ENSMUST00000150697.8, ENSMUST00000189268.7, ENSMUST00000134016.2	Tbrg4
ENSMUSG00000000384.16	E008	143.872	0.00428277	0.0989709	0.753068	0.998407	19.4405	19.1064	-0.0513761	chr11	6567518	6567629	112	-	177	129	183	128	126	138	ENSMUST00000000394.14, ENSMUST00000156969.8, ENSMUST00000150697.8, ENSMUST00000189268.7, ENSMUST00000134016.2	Tbrg4
ENSMUSG00000000385.9	E013	26.7102	0.00528942	0.0900026	0.764174	0.998407	8.36862	8.04806	-0.113255	chr16	97370094	97370269	176	-	53	35	36	31	9	9	ENSMUST00000000395.8, ENSMUST00000231715.2, ENSMUST00000231908.2	Tmprss2
ENSMUSG00000000385.9	E025	17.0327	0.0160964	0.0990965	0.752917	0.998407	6.33235	6.55095	0.0982246	chr16	97392637	97392710	74	-	31	20	31	15	6	7	ENSMUST00000000395.8, ENSMUST00000231908.2, ENSMUST00000232141.2	Tmprss2
ENSMUSG00000000441.18	E002	2.03831	0.111483	0.099295	0.752677	0.998407	2.17841	2.38435	0.260733	chr6	115595530	115595557	28	-	2	4	1	0	3	2	ENSMUST00000112949.8, ENSMUST00000000451.14, ENSMUST00000130528.8	Raf1
ENSMUSG00000000486.14	E016	1.7586	0.0762784	0.0903633	0.763716	0.998407	2.3045	2.06308	-0.319414	chr7	126816073	126816143	71	-	3	2	1	3	2	0	ENSMUST00000142356.3, ENSMUST00000106313.8, ENSMUST00000152267.8, ENSMUST00000106314.8, ENSMUST00000133913.8, ENSMUST00000133591.2, ENSMUST00000133733.3	Septin1
ENSMUSG00000000486.14	E019	2.90703	0.0596275	0.0880851	0.766626	0.998407	2.92324	2.65749	-0.275169	chr7	126816791	126816914	124	-	6	2	2	3	5	0	ENSMUST00000142356.3, ENSMUST00000106313.8, ENSMUST00000152267.8, ENSMUST00000106314.8, ENSMUST00000133913.8, ENSMUST00000133733.3	Septin1
ENSMUSG00000000552.11	E008	17.5311	0.0147319	0.0917273	0.761993	0.998407	6.94632	6.7175	-0.0969818	chr15	103231818	103231937	120	-	21	12	25	23	18	9	ENSMUST00000229551.2	Zfp385a
ENSMUSG00000000594.8	E001	265.194	0.000574205	0.0951576	0.75772	0.998407	25.9064	25.6756	-0.0270621	chr11	54988941	54989070	130	+	257	263	260	331	265	228	ENSMUST00000000608.8	Gm2a
ENSMUSG00000000600.16	E018	57.4788	0.00577889	0.0984007	0.753757	0.998407	12.4171	12.1273	-0.0688906	chr5	3861256	3861385	130	+	67	71	47	60	49	56	ENSMUST00000196098.2, ENSMUST00000200386.5, ENSMUST00000080085.9, ENSMUST00000199475.2, ENSMUST00000200577.5, ENSMUST00000199845.5, ENSMUST00000171023.8	Krit1
ENSMUSG00000000605.10	E011	18.941	0.0408431	0.104456	0.746547	0.998407	7.25246	7.0075	-0.0995088	chr7	7294314	7294409	96	-	36	12	17	25	14	15	ENSMUST00000211574.2, ENSMUST00000210444.2	Clcn4
ENSMUSG00000000631.21	E042	81.3415	0.0130255	0.0966084	0.755938	0.998407	14.7378	14.4075	-0.0664083	chr11	77718468	77718503	36	+	85	99	100	80	49	86	ENSMUST00000169105.8, ENSMUST00000168348.8, ENSMUST00000164334.8, ENSMUST00000100794.10, ENSMUST00000102488.8, ENSMUST00000167856.8, ENSMUST00000130305.9, ENSMUST00000108376.9, ENSMUST00000092884.11, ENSMUST00000172303.10, ENSMUST00000108375.9, ENSMUST00000092887.11, ENSMUST00000000645.13, ENSMUST00000130627.9	Myo18a
ENSMUSG00000000631.21	E068	142.887	0.00150698	0.0931017	0.76027	0.998407	19.1529	19.3432	0.0292986	chr11	77738751	77738864	114	+	192	147	183	167	103	97	ENSMUST00000169105.8, ENSMUST00000168348.8, ENSMUST00000164334.8, ENSMUST00000100794.10, ENSMUST00000102488.8, ENSMUST00000167856.8, ENSMUST00000130305.9, ENSMUST00000108376.9, ENSMUST00000092884.11, ENSMUST00000172303.10, ENSMUST00000108375.9, ENSMUST00000092887.11, ENSMUST00000000645.13, ENSMUST00000130627.9	Myo18a
ENSMUSG00000000631.21	E091	382.275	0.000726911	0.0851344	0.770456	0.998407	30.6906	30.8757	0.0185384	chr11	77756022	77756663	642	+	502	445	439	413	277	292	ENSMUST00000100794.10, ENSMUST00000102488.8, ENSMUST00000167856.8, ENSMUST00000108376.9, ENSMUST00000172303.10, ENSMUST00000108375.9, ENSMUST00000092887.11, ENSMUST00000000645.13	Myo18a
ENSMUSG00000000686.12	E005	780.934	0.000452153	0.0956632	0.757097	0.998407	42.6405	42.4768	-0.0125333	chr11	77409664	77410871	1208	+	981	957	981	812	500	615	ENSMUST00000094004.5	Abhd15
ENSMUSG00000000693.11	E008	1.888	0.307884	0.0974966	0.754855	0.998407	2.14913	2.2785	0.168719	chr6	83021096	83021152	57	+	1	4	3	4	0	0	ENSMUST00000204318.2	Loxl3
ENSMUSG00000000708.15	E019	173.712	0.00114513	0.0988785	0.75318	0.998407	21.2017	20.9701	-0.032719	chr17	53966346	53966422	77	+	194	165	188	172	163	173	ENSMUST00000000724.15, ENSMUST00000167092.8, ENSMUST00000172160.2	Kat2b
ENSMUSG00000000708.15	E026	132.316	0.00142332	0.0867055	0.768408	0.998407	18.3347	18.5678	0.0373578	chr17	53972851	53972935	85	+	124	153	148	137	122	118	ENSMUST00000000724.15, ENSMUST00000171072.2	Kat2b
ENSMUSG00000000711.4	E002	232.635	0.00955748	0.0961914	0.756449	0.998407	24.284	23.8836	-0.0499963	chr10	128517255	128517348	94	-	217	178	227	308	279	188	ENSMUST00000000727.4	Rab5b
ENSMUSG00000000738.19	E029	82.5265	0.00188033	0.103463	0.747713	0.998407	14.7271	14.528	-0.0398781	chr8	123815728	123815786	59	+	83	88	88	81	84	75	ENSMUST00000153285.9, ENSMUST00000128234.8, ENSMUST00000130787.8, ENSMUST00000149248.9, ENSMUST00000125975.8, ENSMUST00000128803.8, ENSMUST00000152972.2	Spg7
ENSMUSG00000000738.19	E035	77.9013	0.0144464	0.0941178	0.759006	0.998407	14.0642	14.4894	0.0872212	chr8	123820330	123820397	68	+	80	70	107	88	74	57	ENSMUST00000153285.9, ENSMUST00000128234.8, ENSMUST00000130787.8, ENSMUST00000149248.9, ENSMUST00000125975.8, ENSMUST00000128803.8, ENSMUST00000135991.2	Spg7
ENSMUSG00000000743.10	E009	6.8994	0.064582	0.0850488	0.770569	0.998407	4.08448	4.41158	0.222577	chr8	123936326	123936508	183	-	7	14	4	7	7	3	ENSMUST00000167655.2, ENSMUST00000172336.2	Chmp1a
ENSMUSG00000000753.16	E002	2650.56	0.0017877	0.103997	0.747085	0.998407	69.3321	70.3018	0.0534618	chr11	75300890	75301046	157	-	1925	2281	2765	3380	2817	2664	ENSMUST00000168902.8, ENSMUST00000000769.14	Serpinf1
ENSMUSG00000000776.14	E012	1.75397	0.136733	0.0912444	0.762601	0.998407	1.9338	2.21034	0.385784	chr14	70678896	70679157	262	-	2	5	1	2	1	0	ENSMUST00000227748.2	Polr3d
ENSMUSG00000000787.13	E028	741.13	0.00172421	0.0853363	0.770192	0.998407	41.4397	41.8531	0.0321887	chrX	13157953	13158261	309	+	936	703	627	951	636	681	ENSMUST00000000804.7, ENSMUST00000153851.8	Ddx3x
ENSMUSG00000000804.15	E003	103.813	0.0113161	0.0851823	0.770394	0.998407	16.3009	16.539	0.0426649	chr11	84877096	84877409	314	-	107	109	126	92	86	111	ENSMUST00000173156.2, ENSMUST00000108075.9, ENSMUST00000000821.15	Usp32
ENSMUSG00000000804.15	E019	37.5416	0.0086256	0.0973782	0.754999	0.998407	9.83168	10.0938	0.0764823	chr11	84917987	84918065	79	-	59	33	35	34	37	33	ENSMUST00000108075.9, ENSMUST00000174602.2, ENSMUST00000000821.15	Usp32
ENSMUSG00000000827.19	E023	105.61	0.00238395	0.100817	0.750852	0.998407	16.7348	16.44	-0.0523077	chr2	181154832	181154849	18	+	130	112	99	120	94	91	ENSMUST00000184588.8, ENSMUST00000000844.15, ENSMUST00000108800.8, ENSMUST00000149163.8, ENSMUST00000108799.10, ENSMUST00000130261.2, ENSMUST00000069712.9, ENSMUST00000141825.2, ENSMUST00000184849.8	Tpd52l2
ENSMUSG00000000876.12	E002	570.475	0.00142047	0.100838	0.750827	0.998407	37.0163	36.87	-0.0125452	chr2	154434085	154434283	199	-	613	576	525	655	517	573	ENSMUST00000000896.11	Pxmp4
ENSMUSG00000000881.13	E016	20.8951	0.0573159	0.0929534	0.760456	0.998407	7.53502	7.25173	-0.111016	chrX	99820891	99820978	88	+	14	29	18	21	14	29	ENSMUST00000151020.8	Dlg3
ENSMUSG00000000916.16	E003	14.2084	0.00985283	0.0841983	0.771687	0.998407	6.23905	6.02024	-0.103294	chr5	135398829	135398844	16	+	21	14	17	11	9	16	ENSMUST00000000940.15, ENSMUST00000127746.2, ENSMUST00000170342.5	Nsun5
ENSMUSG00000000916.16	E014	40.0837	0.0207247	0.0986459	0.753461	0.998407	10.0383	10.3999	0.102878	chr5	135400360	135400460	101	+	44	42	69	41	29	24	ENSMUST00000000940.15, ENSMUST00000126454.2, ENSMUST00000141867.2, ENSMUST00000202422.2, ENSMUST00000202792.2	Nsun5
ENSMUSG00000000976.14	E007	27.3513	0.00454543	0.0885801	0.76599	0.998407	8.40893	8.6115	0.0690479	chr11	83648136	83648276	141	+	40	28	32	28	20	22	ENSMUST00000001002.8, ENSMUST00000125831.8	Heatr6
ENSMUSG00000001017.17	E022	5.42616	0.0247114	0.0880439	0.766679	0.998407	3.87522	3.66621	-0.160145	chr3	90416782	90416783	2	-	7	8	4	4	6	4	ENSMUST00000049937.13, ENSMUST00000107342.2, ENSMUST00000146740.8, ENSMUST00000249613.1	Chtop
ENSMUSG00000001029.16	E004	22.8757	0.0446635	0.0961174	0.75654	0.998407	7.56426	7.92305	0.134303	chr11	106269632	106269789	158	-	22	30	29	14	15	29	ENSMUST00000106813.9, ENSMUST00000173795.2, ENSMUST00000001055.15	Icam2
ENSMUSG00000001034.18	E010	10.9965	0.011217	0.097896	0.754369	0.998407	5.18533	5.43896	0.138078	chr11	61381434	61381532	99	-	20	15	13	10	5	7	ENSMUST00000128478.2, ENSMUST00000125840.8, ENSMUST00000079080.13, ENSMUST00000152755.8, ENSMUST00000108714.2, ENSMUST00000153441.2	Mapk7
ENSMUSG00000001036.18	E021	26.1405	0.0097983	0.100746	0.750936	0.998407	8.42612	8.21218	-0.0745829	chr11	61437575	61437737	163	-	35	28	31	31	24	13	ENSMUST00000108713.8, ENSMUST00000178202.8, ENSMUST00000147501.8, ENSMUST00000108711.8, ENSMUST00000146455.8, ENSMUST00000141335.2, ENSMUST00000108712.8, ENSMUST00000179936.8, ENSMUST00000001063.15	Epn2
ENSMUSG00000001052.16	E037	28.8227	0.0138779	0.0919457	0.761718	0.998407	8.85257	8.57862	-0.0912055	chr3	129834483	129834512	30	-	47	27	30	23	31	20	ENSMUST00000168644.3, ENSMUST00000001079.15, ENSMUST00000165873.8	Sec24b
ENSMUSG00000001053.16	E007	3.26521	0.0421982	0.104183	0.746866	0.998407	2.74627	2.99996	0.25509	chr11	51538835	51538989	155	-	8	4	3	2	2	2	ENSMUST00000142721.2	N4bp3
ENSMUSG00000001053.16	E011	7.88097	0.0888647	0.0920099	0.761637	0.998407	4.6339	4.39134	-0.155366	chr11	51541665	51541669	5	-	10	6	16	4	5	8	ENSMUST00000001080.16	N4bp3
ENSMUSG00000001054.10	E014	34.0281	0.00480807	0.0886729	0.765871	0.998407	9.37846	9.67097	0.0892066	chr11	51520454	51520488	35	-	56	36	35	43	20	24	ENSMUST00000001081.10, ENSMUST00000132854.2	Rmnd5b
ENSMUSG00000001054.10	E015	36.4962	0.0098591	0.101792	0.74969	0.998407	9.59602	9.96241	0.108874	chr11	51526417	51526474	58	-	40	48	46	37	25	29	ENSMUST00000136020.8, ENSMUST00000001081.10, ENSMUST00000132854.2	Rmnd5b
ENSMUSG00000001056.4	E007	8.44354	0.0494789	0.0845438	0.771232	0.998407	4.56503	4.91709	0.214715	chr11	51514257	51514541	285	+	17	3	12	6	8	7	ENSMUST00000127405.2	Nhp2
ENSMUSG00000001082.13	E012	8.65816	0.0172959	0.104158	0.746896	0.998407	4.61566	4.79872	0.112409	chr5	34791658	34791684	27	-	12	11	11	4	12	3	ENSMUST00000128670.2, ENSMUST00000130347.8, ENSMUST00000202378.4, ENSMUST00000136010.8, ENSMUST00000001109.11, ENSMUST00000137150.8, ENSMUST00000114329.8, ENSMUST00000148270.8, ENSMUST00000114331.10	Mfsd10
ENSMUSG00000001095.6	E007	9.29879	0.0368164	0.095766	0.756971	0.998407	4.6281	5.11357	0.288319	chr11	78293898	78294020	123	-	3	6	14	11	8	13	ENSMUST00000001122.6	Slc13a2
ENSMUSG00000001100.11	E007	281.535	0.000726196	0.0924431	0.761094	0.998407	26.6377	26.4746	-0.0186241	chr11	78405914	78406011	98	+	295	293	277	295	275	269	ENSMUST00000133601.2, ENSMUST00000001127.11	Poldip2
ENSMUSG00000001105.16	E014	1.71178	0.277597	0.0973993	0.754973	0.998407	1.85621	2.34227	0.671312	chr11	78432311	78432311	1	+	0	5	1	1	2	1	ENSMUST00000128788.8, ENSMUST00000108275.2, ENSMUST00000137120.8	Ift20
ENSMUSG00000001120.16	E009	1.63983	0.103401	0.0874011	0.767507	0.998407	2.14131	1.99677	-0.201717	chr10	76606094	76606153	60	-	1	1	4	1	1	2	ENSMUST00000168240.2, ENSMUST00000168465.9, ENSMUST00000105411.9, ENSMUST00000001148.11	Pcbp3
ENSMUSG00000001120.16	E029	3.08392	0.0526881	0.104049	0.747024	0.998407	2.62406	2.93826	0.326506	chr10	76661704	76661826	123	-	4	6	3	1	2	3	ENSMUST00000105411.9, ENSMUST00000001148.11, ENSMUST00000171437.8	Pcbp3
ENSMUSG00000001127.13	E020	70.872	0.0138506	0.104523	0.746468	0.998407	13.7391	13.4316	-0.0661881	chrX	20718268	20718453	186	+	55	72	83	93	56	70	ENSMUST00000120356.8, ENSMUST00000122312.8, ENSMUST00000123219.2	Araf
ENSMUSG00000001138.14	E010	50.2833	0.0067254	0.0952107	0.757654	0.998407	11.2574	11.6259	0.0938283	chr1	36559900	36559996	97	+	82	57	62	47	31	37	ENSMUST00000097776.4, ENSMUST00000135100.2, ENSMUST00000001166.14	Cnnm3
ENSMUSG00000001143.14	E011	47.8228	0.00285796	0.0963485	0.756256	0.998407	11.2882	11.0371	-0.0655191	chr1	36477831	36477913	83	-	47	39	47	67	39	51	ENSMUST00000134594.8, ENSMUST00000115011.8, ENSMUST00000192969.6, ENSMUST00000123583.2, ENSMUST00000125304.8	Lman2l
ENSMUSG00000001150.8	E007	34.1953	0.0116689	0.0848412	0.770841	0.998407	9.56328	9.37342	-0.0582412	chr10	76316835	76316951	117	+	32	36	41	35	35	28	ENSMUST00000170795.3	Mcm3ap
ENSMUSG00000001150.8	E013	35.0516	0.00617691	0.0993679	0.752589	0.998407	9.73653	9.52832	-0.0627947	chr10	76320488	76320650	163	+	39	35	39	47	31	24	ENSMUST00000218881.2, ENSMUST00000170795.3	Mcm3ap
ENSMUSG00000001150.8	E014	42.1938	0.0163704	0.104355	0.746665	0.998407	10.4624	10.7346	0.0747163	chr10	76324176	76324336	161	+	57	44	43	63	24	32	ENSMUST00000218881.2, ENSMUST00000170795.3	Mcm3ap
ENSMUSG00000001173.16	E010	6.58287	0.112068	0.0923621	0.761195	0.998407	4.31063	4.05985	-0.173169	chrX	47019248	47019358	111	+	13	2	9	4	7	6	ENSMUST00000146486.2, ENSMUST00000115020.8, ENSMUST00000001202.15, ENSMUST00000142719.2	Ocrl
ENSMUSG00000001228.15	E010	3.35184	0.0387693	0.0865469	0.768614	0.998407	2.78871	2.58254	-0.221734	chr17	56619054	56619269	216	+	5	7	5	0	3	1	ENSMUST00000001258.15, ENSMUST00000113038.8, ENSMUST00000113039.9, ENSMUST00000113035.8	Uhrf1
ENSMUSG00000001228.15	E013	2.75001	0.177185	0.0904375	0.763622	0.998407	2.42063	2.36529	-0.0667602	chr17	56620041	56620064	24	+	3	10	1	0	1	2	ENSMUST00000001258.15, ENSMUST00000137876.2, ENSMUST00000113039.9	Uhrf1
ENSMUSG00000001248.16	E008	2.88921	0.216517	0.103525	0.74764	0.998407	2.90813	2.56908	-0.35788	chr7	30832657	30832739	83	-	1	5	2	2	1	6	ENSMUST00000185589.2	Gramd1a
ENSMUSG00000001249.15	E008	1435.39	0.000257313	0.0999627	0.751874	0.998407	55.1606	55.1295	-0.00197388	chr7	30798711	30798804	94	-	1413	1318	1580	1519	1352	1493	ENSMUST00000164340.2, ENSMUST00000165124.8, ENSMUST00000168884.8, ENSMUST00000108102.9, ENSMUST00000171259.2, ENSMUST00000039435.15	Hpn
ENSMUSG00000001249.15	E013	99.6454	0.010922	0.0976317	0.75469	0.998407	15.8538	16.2724	0.0766072	chr7	30801618	30801902	285	-	105	118	84	95	102	97	ENSMUST00000167719.8	Hpn
ENSMUSG00000001270.10	E005	5.16817	0.0598879	0.0988727	0.753187	0.998407	3.91347	3.59451	-0.245559	chr12	111636720	111636789	70	-	10	2	7	7	1	6	ENSMUST00000222705.2	Ckb
ENSMUSG00000001323.18	E001	24.5598	0.00832473	0.0888245	0.765677	0.998407	8.1521	7.90684	-0.0885557	chr11	74797185	74797334	150	-	24	21	26	35	26	17	ENSMUST00000065211.9	Srr
ENSMUSG00000001323.18	E006	393.295	0.00135196	0.0879997	0.766736	0.998407	31.2067	30.9664	-0.0238683	chr11	74799822	74800031	210	-	445	344	375	421	381	415	ENSMUST00000108448.8, ENSMUST00000065211.9, ENSMUST00000121738.8, ENSMUST00000127499.2, ENSMUST00000108447.8	Srr
ENSMUSG00000001366.15	E022	228.05	0.000807817	0.0997351	0.752148	0.998407	23.9737	24.1574	0.0229492	chr9	78015573	78015869	297	-	282	227	273	204	197	214	ENSMUST00000159099.8, ENSMUST00000162625.2, ENSMUST00000085311.13	Fbxo9
ENSMUSG00000001376.18	E042	1.98184	0.211614	0.0989448	0.7531	0.998407	2.07954	2.39377	0.406194	chr6	3603316	3603531	216	+	1	2	5	1	3	0	ENSMUST00000001412.17	Vps50
ENSMUSG00000001416.14	E015	195.132	0.00209018	0.101179	0.75042	0.998407	22.1591	22.466	0.0411275	chr3	88210145	88210171	27	+	234	172	171	231	154	226	ENSMUST00000168062.8, ENSMUST00000167718.2, ENSMUST00000164783.8, ENSMUST00000164166.8, ENSMUST00000167000.8, ENSMUST00000001452.14, ENSMUST00000163735.2	Cct3
ENSMUSG00000001416.14	E027	269.679	0.00176457	0.104266	0.746769	0.998407	25.8792	26.1408	0.0304441	chr3	88228321	88228354	34	+	282	223	285	288	208	347	ENSMUST00000168062.8, ENSMUST00000167718.2, ENSMUST00000164122.2, ENSMUST00000164166.8, ENSMUST00000167000.8, ENSMUST00000001452.14	Cct3
ENSMUSG00000001419.18	E022	93.5901	0.00707136	0.0848822	0.770787	0.998407	15.491	15.824	0.0624674	chr3	88075963	88076092	130	+	157	97	81	95	75	77	ENSMUST00000139153.2, ENSMUST00000001455.13, ENSMUST00000152861.2, ENSMUST00000119251.8	Mef2d
ENSMUSG00000001424.15	E036	218.935	0.00265158	0.0990904	0.752924	0.998407	23.3024	23.5695	0.0341961	chr6	28880308	28880337	30	+	234	165	212	196	208	299	ENSMUST00000001460.14, ENSMUST00000165151.2	Snd1
ENSMUSG00000001435.16	E019	1404.43	0.000928394	0.0945757	0.758439	0.998407	54.5956	54.7815	0.0118671	chr10	76903213	76903266	54	-	1391	1385	1428	1565	1292	1433	ENSMUST00000081654.13, ENSMUST00000105409.8, ENSMUST00000072755.12	Col18a1
ENSMUSG00000001440.6	E023	275.288	0.00173904	0.0902225	0.763895	0.998407	26.4819	26.3475	-0.0154231	chr11	97071270	97071422	153	-	386	254	235	316	202	299	ENSMUST00000001479.5	Kpnb1
ENSMUSG00000001467.6	E014	265.847	0.00635534	0.0898419	0.764378	0.998407	25.5638	25.1855	-0.045028	chr5	4151178	4151354	177	-	248	230	154	309	283	354	ENSMUST00000199909.2, ENSMUST00000151539.3, ENSMUST00000001507.5	Cyp51
ENSMUSG00000001467.6	E018	118.355	0.00267674	0.0930608	0.760321	0.998407	17.0931	17.2973	0.0349942	chr5	4154305	4154343	39	-	111	101	79	146	147	120	ENSMUST00000199909.2, ENSMUST00000129448.2, ENSMUST00000001507.5	Cyp51
ENSMUSG00000001472.18	E030	361.059	0.00650926	0.0908233	0.763133	0.998407	30.1364	29.5887	-0.0563417	chr8	124126004	124126068	65	+	336	373	374	328	403	352	ENSMUST00000108840.4, ENSMUST00000211932.2, ENSMUST00000212569.2, ENSMUST00000057934.10, ENSMUST00000212470.2, ENSMUST00000212880.2, ENSMUST00000212571.2	Tcf25
ENSMUSG00000001472.18	E035	282.484	0.00183774	0.0934911	0.759785	0.998407	26.4966	26.7257	0.0261167	chr8	124127815	124127891	77	+	270	283	324	288	262	282	ENSMUST00000212996.2, ENSMUST00000057934.10, ENSMUST00000211932.2, ENSMUST00000212569.2	Tcf25
ENSMUSG00000001506.11	E003	9.71156	0.0537311	0.0917692	0.76194	0.998407	4.4486	4.80226	0.221065	chr11	94828736	94828929	194	+	11	19	20	6	1	5	ENSMUST00000139974.2, ENSMUST00000001547.8	Col1a1
ENSMUSG00000001506.11	E050	6.46974	0.323963	0.0941621	0.758951	0.998407	3.37215	4.0024	0.494877	chr11	94840546	94840599	54	+	8	23	3	5	2	0	ENSMUST00000001547.8	Col1a1
ENSMUSG00000001506.11	E054	31.9613	0.066816	0.0946727	0.758319	0.998407	8.88504	8.40878	-0.159835	chr11	94841927	94842169	243	+	42	49	63	8	17	22	ENSMUST00000001547.8	Col1a1
ENSMUSG00000001507.17	E004	18.22	0.0104158	0.0864523	0.768737	0.998407	6.87108	7.04663	0.0730511	chr11	94942278	94942376	99	-	22	26	17	26	14	8	ENSMUST00000001548.14, ENSMUST00000107739.8, ENSMUST00000120375.8	Itga3
ENSMUSG00000001521.13	E002	5.31281	0.2342	0.0959863	0.7567	0.998407	3.69931	3.81911	0.0920578	chr6	128299971	128300175	205	-	4	8	7	10	4	0	ENSMUST00000001562.9, ENSMUST00000128708.2	Tulp3
ENSMUSG00000001627.13	E010	114.406	0.00174246	0.084588	0.771174	0.998407	16.8883	16.8197	-0.0119841	chr12	40262309	40262417	109	-	270	126	117	56	89	72	ENSMUST00000001672.12, ENSMUST00000165027.9, ENSMUST00000171530.8	Ifrd1
ENSMUSG00000001632.17	E005	10.4083	0.0184989	0.0996379	0.752265	0.998407	5.38029	5.12734	-0.13923	chr6	113284274	113284298	25	+	14	16	6	12	9	7	ENSMUST00000113119.8, ENSMUST00000113117.4, ENSMUST00000204198.3, ENSMUST00000113122.8, ENSMUST00000113121.8, ENSMUST00000204626.3	Brpf1
ENSMUSG00000001632.17	E008	93.9682	0.00301272	0.0837298	0.772305	0.998407	15.5246	15.6713	0.0276203	chr6	113286764	113287369	606	+	130	117	95	75	84	77	ENSMUST00000113119.8, ENSMUST00000113117.4, ENSMUST00000204198.3, ENSMUST00000113122.8, ENSMUST00000113121.8, ENSMUST00000204626.3, ENSMUST00000203577.2	Brpf1
ENSMUSG00000001642.19	E009	44.6068	0.0121454	0.0877892	0.767007	0.998407	10.7446	10.9465	0.0541773	chr6	34286511	34286592	82	-	57	53	52	54	31	30	ENSMUST00000102980.11, ENSMUST00000136559.8	Akr1b3
ENSMUSG00000001674.12	E004	56.9146	0.047586	0.0842041	0.771679	0.998407	12.4285	12.0093	-0.100071	chr1	121483420	121483476	57	-	106	44	65	58	58	26	ENSMUST00000148809.2, ENSMUST00000001724.12	Ddx18
ENSMUSG00000001674.12	E005	78.5231	0.0201808	0.0854366	0.770061	0.998407	14.3666	14.2641	-0.0209635	chr1	121485134	121485247	114	-	148	56	100	77	64	50	ENSMUST00000148809.2, ENSMUST00000134417.3, ENSMUST00000001724.12	Ddx18
ENSMUSG00000001700.11	E022	176.472	0.00114344	0.0996495	0.752251	0.998407	20.5158	20.8373	0.046264	chr18	56635660	56635913	254	+	146	124	135	170	241	220	ENSMUST00000237355.2, ENSMUST00000237422.2, ENSMUST00000070166.6, ENSMUST00000235794.2	Gramd3
ENSMUSG00000001729.15	E012	3.60264	0.0453915	0.0909752	0.762941	0.998407	3.20571	2.98201	-0.208869	chr12	112623996	112624100	105	-	6	3	2	4	5	2	ENSMUST00000127588.3	Akt1
ENSMUSG00000001750.17	E006	117.861	0.00433768	0.101456	0.750089	0.998407	17.3378	17.69	0.0593165	chr19	3947038	3947070	33	-	159	145	101	134	101	86	ENSMUST00000001801.11, ENSMUST00000122885.8, ENSMUST00000162688.2, ENSMUST00000135070.8, ENSMUST00000131327.8, ENSMUST00000126070.9, ENSMUST00000145791.8	Tcirg1
ENSMUSG00000001751.10	E008	118.689	0.00452229	0.101483	0.750058	0.998407	17.6531	17.3764	-0.0465999	chr11	100964759	100964929	171	+	132	111	112	148	120	98	ENSMUST00000138409.3, ENSMUST00000140735.3, ENSMUST00000001802.10	Naglu
ENSMUSG00000001763.15	E006	24.5081	0.00779719	0.0839115	0.772065	0.998407	8.08836	7.84358	-0.0890816	chr6	29710589	29710713	125	+	24	23	25	15	28	31	ENSMUST00000137925.2, ENSMUST00000115250.4, ENSMUST00000046750.14	Tspan33
ENSMUSG00000001774.9	E004	75.1394	0.0205331	0.084531	0.771248	0.998407	13.9128	14.1728	0.0541988	chr9	18203602	18203643	42	+	101	73	57	110	40	83	ENSMUST00000214441.2, ENSMUST00000213605.2, ENSMUST00000216526.2, ENSMUST00000001825.9	Chordc1
ENSMUSG00000001785.14	E018	37.3901	0.015655	0.101435	0.750115	0.998407	9.64607	10.1257	0.141005	chr10	85720327	85720351	25	+	81	39	34	35	25	24	ENSMUST00000219626.2, ENSMUST00000219902.2, ENSMUST00000001836.11	Pwp1
ENSMUSG00000001829.18	E011	84.2928	0.00512656	0.103736	0.747392	0.998407	14.9643	14.6928	-0.0536788	chr7	101336495	101336581	87	+	111	83	105	72	65	83	ENSMUST00000209579.2, ENSMUST00000001884.14, ENSMUST00000106998.8, ENSMUST00000147439.8, ENSMUST00000123870.8, ENSMUST00000150355.8, ENSMUST00000142803.8, ENSMUST00000153473.2, ENSMUST00000137214.8	Clpb
ENSMUSG00000001829.18	E021	1.60202	0.629468	0.0898756	0.764335	0.998407	1.98205	2.14217	0.224228	chr7	101412786	101412787	2	+	0	4	2	4	0	0	ENSMUST00000136193.2	Clpb
ENSMUSG00000001829.18	E036	188.039	0.000908186	0.090621	0.763389	0.998407	21.815	22.0295	0.0292247	chr7	101436712	101436942	231	+	249	209	227	181	153	143	ENSMUST00000209579.2, ENSMUST00000001884.14, ENSMUST00000106998.8	Clpb
ENSMUSG00000001833.18	E018	159.796	0.00283153	0.088112	0.766591	0.998407	20.4166	20.1868	-0.033652	chr9	25188840	25188946	107	+	193	167	141	182	108	186	ENSMUST00000217598.2, ENSMUST00000115272.9, ENSMUST00000165594.4, ENSMUST00000213980.2	Septin7
ENSMUSG00000001847.15	E004	533.366	0.00142258	0.102544	0.748798	0.998407	35.9273	35.8334	-0.00825299	chr5	143493082	143493241	160	-	629	493	534	591	498	503	ENSMUST00000145709.8, ENSMUST00000100489.4, ENSMUST00000080537.14	Rac1
ENSMUSG00000001847.15	E008	439.374	0.00568208	0.0835534	0.772538	0.998407	32.4925	33.1156	0.0590629	chr5	143502913	143502984	72	-	413	446	524	458	447	371	ENSMUST00000145709.8, ENSMUST00000100489.4, ENSMUST00000080537.14, ENSMUST00000131513.2	Rac1
ENSMUSG00000001855.16	E006	11.9752	0.0212732	0.0853939	0.770117	0.998407	5.49116	5.69304	0.104415	chr2	31869784	31869900	117	+	16	17	15	11	3	13	ENSMUST00000065398.13, ENSMUST00000130975.2, ENSMUST00000129496.2	Nup214
ENSMUSG00000001909.17	E015	32.2818	0.0153014	0.090096	0.764055	0.998407	9.06527	9.36967	0.095891	chr8	85415918	85415978	61	+	36	45	28	29	19	40	ENSMUST00000109767.9, ENSMUST00000175870.8, ENSMUST00000177364.2, ENSMUST00000177423.8, ENSMUST00000131700.8, ENSMUST00000128537.9, ENSMUST00000137953.8, ENSMUST00000177084.8, ENSMUST00000127915.8, ENSMUST00000077990.11, ENSMUST00000176053.8, ENSMUST00000001974.11, ENSMUST00000143427.8, ENSMUST00000150085.9, ENSMUST00000152301.9, ENSMUST00000109768.9	Trmt1
ENSMUSG00000001909.17	E024	20.0178	0.0342753	0.0959311	0.756768	0.998407	7.46068	7.15649	-0.120579	chr8	85417202	85417278	77	+	26	13	25	30	16	14	ENSMUST00000128537.9, ENSMUST00000137953.8, ENSMUST00000127915.8, ENSMUST00000175980.8, ENSMUST00000150085.9	Trmt1
ENSMUSG00000001909.17	E029	11.1515	0.0894162	0.10042	0.751326	0.998407	5.40428	5.57479	0.089831	chr8	85417431	85417437	7	+	19	10	10	21	3	8	ENSMUST00000175870.8, ENSMUST00000177423.8, ENSMUST00000131700.8, ENSMUST00000128537.9, ENSMUST00000137953.8, ENSMUST00000127915.8, ENSMUST00000175980.8, ENSMUST00000175784.2, ENSMUST00000143427.8, ENSMUST00000150085.9, ENSMUST00000152301.9	Trmt1
ENSMUSG00000001909.17	E035	57.203	0.00250476	0.0910097	0.762897	0.998407	12.3443	12.182	-0.0386268	chr8	85417881	85417951	71	+	75	59	52	57	46	61	ENSMUST00000109767.9, ENSMUST00000177531.8, ENSMUST00000177423.8, ENSMUST00000131700.8, ENSMUST00000128537.9, ENSMUST00000137953.8, ENSMUST00000177084.8, ENSMUST00000077990.11, ENSMUST00000125370.10, ENSMUST00000175784.2, ENSMUST00000177286.8, ENSMUST00000001974.11, ENSMUST00000143427.8, ENSMUST00000152301.9, ENSMUST00000128022.9, ENSMUST00000109768.9	Trmt1
ENSMUSG00000001909.17	E050	57.9066	0.00413002	0.0946249	0.758378	0.998407	12.198	12.4947	0.0701056	chr8	85423472	85423553	82	+	81	54	61	53	45	62	ENSMUST00000109767.9, ENSMUST00000131700.8, ENSMUST00000137953.8, ENSMUST00000138300.2, ENSMUST00000125370.10, ENSMUST00000001974.11, ENSMUST00000148118.3, ENSMUST00000128022.9, ENSMUST00000109768.9	Trmt1
ENSMUSG00000001909.17	E052	36.6367	0.0174396	0.102005	0.749437	0.998407	9.69326	10.0496	0.104909	chr8	85423744	85423760	17	+	58	28	41	39	22	40	ENSMUST00000109767.9, ENSMUST00000175884.3, ENSMUST00000137953.8, ENSMUST00000138300.2, ENSMUST00000001974.11, ENSMUST00000148118.3, ENSMUST00000128022.9, ENSMUST00000109768.9	Trmt1
ENSMUSG00000001911.17	E021	225.519	0.00184914	0.105297	0.745563	0.998407	23.7947	24.0301	0.0295813	chr8	85453753	85453873	121	-	258	270	265	215	196	178	ENSMUST00000076715.13, ENSMUST00000126806.2, ENSMUST00000109764.8, ENSMUST00000099070.10, ENSMUST00000109762.8	Nfix
ENSMUSG00000001924.16	E002	17.7394	0.00922373	0.100946	0.750697	0.998407	6.73681	6.99212	0.107696	chrX	20524660	20524765	106	+	23	12	24	17	14	19	ENSMUST00000152235.8, ENSMUST00000089217.11	Uba1
ENSMUSG00000001924.16	E017	348.919	0.00601593	0.0988089	0.753264	0.998407	29.3249	29.632	0.0319502	chrX	20538210	20538386	177	+	384	337	400	323	258	422	ENSMUST00000089217.11, ENSMUST00000001989.9	Uba1
ENSMUSG00000001930.18	E028	4.03887	0.379207	0.0974146	0.754955	0.998407	3.4349	3.18685	-0.21645	chr6	125601502	125601605	104	+	6	6	2	11	0	1	ENSMUST00000112254.8, ENSMUST00000134073.2	Vwf
ENSMUSG00000001930.18	E064	2.26677	0.459066	0.0874514	0.767443	0.998407	2.47929	2.49339	0.0163666	chr6	125655727	125655767	41	+	8	1	0	3	0	3	ENSMUST00000112254.8, ENSMUST00000147101.2	Vwf
ENSMUSG00000001962.9	E018	81.0144	0.00202761	0.0856533	0.769778	0.998407	14.4538	14.6971	0.0489129	chrX	73363566	73363740	175	+	94	75	97	89	56	86	ENSMUST00000114160.2, ENSMUST00000138242.2	Fam50a
ENSMUSG00000001964.15	E004	6.81512	0.0318489	0.101076	0.750542	0.998407	4.11472	4.33371	0.149812	chrX	73298416	73298421	6	+	6	7	9	6	9	4	ENSMUST00000002029.13, ENSMUST00000096424.11, ENSMUST00000119197.8, ENSMUST00000129516.2	Emd
ENSMUSG00000001995.10	E004	6.25326	0.223033	0.0878051	0.766986	0.998407	4.20769	3.99934	-0.14671	chr8	126148620	126148701	82	-	14	7	4	14	1	1	ENSMUST00000212987.2, ENSMUST00000108775.2, ENSMUST00000212168.2	Sipa1l2
ENSMUSG00000002032.18	E001	1.60141	0.0942062	0.0902795	0.763822	0.998407	2.18902	1.93594	-0.354619	chr9	44705066	44705071	6	-	2	0	2	4	1	1	ENSMUST00000213203.2	Tmem25
ENSMUSG00000002032.18	E002	1.60141	0.0942062	0.0902795	0.763822	0.998407	2.18902	1.93593	-0.354623	chr9	44705072	44705072	1	-	2	0	2	4	1	1	ENSMUST00000213203.2, ENSMUST00000114705.9	Tmem25
ENSMUSG00000002032.18	E012	207.783	0.00549714	0.101639	0.749872	0.998407	22.6211	23.1676	0.0715053	chr9	44709418	44709514	97	-	139	219	228	289	219	154	ENSMUST00000114705.9, ENSMUST00000132020.2, ENSMUST00000002100.8, ENSMUST00000214833.2, ENSMUST00000213203.2	Tmem25
ENSMUSG00000002052.7	E013	132.097	0.00940027	0.0936213	0.759623	0.998407	18.7346	18.3103	-0.0677504	chr11	78109994	78110141	148	-	173	139	152	160	105	89	ENSMUST00000108314.3, ENSMUST00000002121.5	Supt6
ENSMUSG00000002052.7	E029	88.9807	0.00501802	0.0908797	0.763062	0.998407	15.0992	15.3532	0.0489498	chr11	78117717	78117865	149	-	108	107	108	95	64	68	ENSMUST00000002121.5	Supt6
ENSMUSG00000002052.7	E036	112.472	0.0110675	0.0952641	0.757589	0.998407	16.9142	17.2381	0.0558926	chr11	78122844	78123036	193	-	174	119	119	83	79	122	ENSMUST00000002121.5	Supt6
ENSMUSG00000002055.10	E030	1.60438	0.105518	0.086747	0.768354	0.998407	1.7428	2.00817	0.409061	chr11	78210812	78210898	87	+	2	5	1	0	0	2	ENSMUST00000125477.2, ENSMUST00000045026.4, ENSMUST00000128359.2	Spag5
ENSMUSG00000002059.19	E015	9.22883	0.0804995	0.0937852	0.759419	0.998407	4.75902	5.1542	0.230579	chr11	78081179	78081216	38	+	15	3	14	7	10	8	ENSMUST00000156435.2, ENSMUST00000126864.2, ENSMUST00000056241.12, ENSMUST00000002128.14, ENSMUST00000108322.9, ENSMUST00000154542.2, ENSMUST00000150941.8	Rab34
ENSMUSG00000002103.17	E001	4.20321	0.0401086	0.0867055	0.768408	0.998407	3.23916	3.45001	0.18211	chr2	91033230	91033253	24	+	3	6	6	6	1	4	ENSMUST00000150403.8	Acp2
ENSMUSG00000002103.17	E010	174.203	0.00307887	0.0901209	0.764024	0.998407	21.31	21.0385	-0.0382007	chr2	91034585	91034671	87	+	213	197	168	191	135	164	ENSMUST00000002172.14, ENSMUST00000238832.2, ENSMUST00000124131.2, ENSMUST00000239169.2, ENSMUST00000155418.2, ENSMUST00000150403.8	Acp2
ENSMUSG00000002103.17	E011	190.755	0.000892716	0.0887701	0.765747	0.998407	22.0243	22.211	0.0252234	chr2	91036101	91036253	153	+	234	208	205	200	151	173	ENSMUST00000002172.14, ENSMUST00000238832.2, ENSMUST00000124131.2, ENSMUST00000239169.2, ENSMUST00000155418.2, ENSMUST00000150403.8	Acp2
ENSMUSG00000002105.16	E025	5.08747	0.0744155	0.104622	0.746352	0.998407	3.75222	3.58268	-0.13354	chr2	90899166	90899216	51	-	6	9	2	6	5	3	ENSMUST00000142943.2	Slc39a13
ENSMUSG00000002107.19	E006	34.4857	0.0492563	0.0868251	0.768253	0.998407	9.69144	9.23528	-0.140022	chr2	6549652	6550445	794	-	42	38	16	41	50	20	ENSMUST00000170438.8, ENSMUST00000182851.8, ENSMUST00000114924.10, ENSMUST00000100429.11, ENSMUST00000002176.13, ENSMUST00000114934.11, ENSMUST00000183209.8, ENSMUST00000182706.8, ENSMUST00000182879.8	Celf2
ENSMUSG00000002108.11	E014	618.854	0.000355279	0.0892515	0.765131	0.998407	38.4208	38.5547	0.0111087	chr2	91022905	91023087	183	-	759	629	699	700	462	559	ENSMUST00000136234.2, ENSMUST00000130031.2, ENSMUST00000111355.8, ENSMUST00000111356.8, ENSMUST00000150654.8, ENSMUST00000111354.2, ENSMUST00000002177.9	Nr1h3
ENSMUSG00000002108.11	E015	1.65538	0.0911862	0.0962274	0.756405	0.998407	1.95998	2.18228	0.310098	chr2	91023088	91023089	2	-	2	2	2	1	3	0	ENSMUST00000130031.2	Nr1h3
ENSMUSG00000002109.15	E009	23.6676	0.0084731	0.0862276	0.769029	0.998407	7.89522	8.0277	0.0482345	chr2	91047398	91047575	178	-	27	25	27	34	6	28	ENSMUST00000152277.8, ENSMUST00000028696.5, ENSMUST00000111352.8	Ddb2
ENSMUSG00000002111.9	E005	26.2136	0.0234509	0.0896832	0.76458	0.998407	7.98888	8.43039	0.155976	chr2	90927125	90927338	214	+	64	29	23	25	18	10	ENSMUST00000132741.3, ENSMUST00000002180.8	Spi1
ENSMUSG00000002111.9	E012	140.123	0.00524888	0.104898	0.746029	0.998407	18.6461	18.9427	0.0467172	chr2	90945420	90946101	682	+	235	181	175	135	88	72	ENSMUST00000002180.8	Spi1
ENSMUSG00000002210.12	E017	22.9193	0.0460269	0.0840901	0.771829	0.998407	8.04111	7.53431	-0.188674	chr7	24116346	24116431	86	+	27	28	19	30	26	10	ENSMUST00000002280.11, ENSMUST00000148288.2	Smg9
ENSMUSG00000002210.12	E020	6.9064	0.0240705	0.0901453	0.763992	0.998407	4.43525	4.19301	-0.162274	chr7	24119620	24120000	381	+	12	7	4	9	5	6	ENSMUST00000146686.2	Smg9
ENSMUSG00000002210.12	E021	38.1529	0.00594703	0.0884229	0.766192	0.998407	9.95139	10.162	0.0608818	chr7	24120001	24120108	108	+	62	28	46	37	35	29	ENSMUST00000002280.11, ENSMUST00000146686.2, ENSMUST00000148288.2, ENSMUST00000123188.2	Smg9
ENSMUSG00000002210.12	E025	49.4109	0.0160024	0.0973296	0.755058	0.998407	11.3523	11.5111	0.0404611	chr7	24121725	24122064	340	+	63	56	55	64	28	41	ENSMUST00000002280.11, ENSMUST00000146686.2	Smg9
ENSMUSG00000002221.12	E007	67.8908	0.00391873	0.0983196	0.753856	0.998407	13.4754	13.2917	-0.0401185	chr5	27955961	27956129	169	-	95	76	56	81	49	62	ENSMUST00000002291.12, ENSMUST00000197625.2	Paxip1
ENSMUSG00000002227.16	E017	61.9061	0.00223443	0.0969411	0.755532	0.998407	12.7017	12.5389	-0.0376604	chr3	104711447	104711701	255	-	52	56	59	84	63	58	ENSMUST00000168015.8, ENSMUST00000002297.12, ENSMUST00000166979.8, ENSMUST00000106775.8, ENSMUST00000106774.8	Mov10
ENSMUSG00000002227.16	E032	11.1133	0.0561573	0.104465	0.746536	0.998407	5.45051	5.24134	-0.113147	chr3	104725473	104725558	86	-	10	4	15	9	14	14	ENSMUST00000002297.12, ENSMUST00000145414.2	Mov10
ENSMUSG00000002227.16	E034	4.05412	0.200676	0.0877902	0.767005	0.998407	3.3483	3.09073	-0.231139	chr3	104725574	104725617	44	-	2	1	7	3	2	9	ENSMUST00000168015.8, ENSMUST00000145414.2, ENSMUST00000106774.8	Mov10
ENSMUSG00000002307.17	E004	20.6765	0.00606706	0.09735	0.755033	0.998407	7.35189	7.2188	-0.0529152	chr17	34128472	34128572	101	+	28	30	27	16	12	16	ENSMUST00000173626.8, ENSMUST00000079421.15, ENSMUST00000234670.2	Daxx
ENSMUSG00000002320.16	E012	201.863	0.000826582	0.104251	0.746787	0.998407	22.741	22.5618	-0.023678	chr14	55878727	55878874	148	-	220	213	194	201	188	207	ENSMUST00000002391.15, ENSMUST00000149726.8, ENSMUST00000132338.8, ENSMUST00000121791.8, ENSMUST00000121937.8, ENSMUST00000120041.8, ENSMUST00000139313.2, ENSMUST00000122358.8, ENSMUST00000146588.2, ENSMUST00000127473.2	Tm9sf1
ENSMUSG00000002320.16	E017	311.008	0.00374694	0.098078	0.754148	0.998407	27.7515	28.0346	0.0309394	chr14	55880207	55880412	206	-	379	310	300	267	289	343	ENSMUST00000133707.2, ENSMUST00000002391.15, ENSMUST00000149726.8, ENSMUST00000132338.8, ENSMUST00000121791.8, ENSMUST00000121937.8, ENSMUST00000120041.8, ENSMUST00000127473.2, ENSMUST00000138085.2, ENSMUST00000122358.8	Tm9sf1
ENSMUSG00000002324.9	E024	5.04743	0.145328	0.0935798	0.759675	0.998407	3.78462	3.54903	-0.185629	chr14	55862180	55862243	64	+	1	10	6	10	1	3	ENSMUST00000002395.8	Rec8
ENSMUSG00000002325.16	E003	33.5748	0.0077748	0.105123	0.745767	0.998407	9.48814	9.14578	-0.106709	chr14	55841925	55842010	86	+	47	35	50	25	36	15	ENSMUST00000134863.8	Irf9
ENSMUSG00000002325.16	E010	122.064	0.00188801	0.0943979	0.758659	0.998407	17.7238	17.4422	-0.0472433	chr14	55843318	55843361	44	+	155	149	183	90	95	85	ENSMUST00000134863.8, ENSMUST00000138037.2, ENSMUST00000130697.8, ENSMUST00000145680.2	Irf9
ENSMUSG00000002325.16	E016	22.6361	0.0318395	0.101882	0.749583	0.998407	7.84122	7.56738	-0.103013	chr14	55844732	55844970	239	+	40	15	36	21	17	14	ENSMUST00000145680.2, ENSMUST00000126269.2	Irf9
ENSMUSG00000002325.16	E017	281.224	0.00272656	0.0958246	0.756899	0.998407	26.2698	26.3997	0.0149541	chr14	55844971	55845274	304	+	430	357	363	236	219	155	ENSMUST00000134863.8, ENSMUST00000138037.2, ENSMUST00000130697.8, ENSMUST00000145680.2, ENSMUST00000126269.2	Irf9
ENSMUSG00000002342.18	E037	5.44294	0.0821776	0.1037	0.747434	0.998407	3.66357	3.91753	0.19359	chr8	70635518	70635525	8	+	5	6	10	8	4	1	ENSMUST00000002413.15, ENSMUST00000147656.8, ENSMUST00000182715.8	Tmem161a
ENSMUSG00000002365.11	E015	156.915	0.00102201	0.105435	0.745402	0.998407	20.0137	19.7642	-0.0372384	chr17	5970845	5970948	104	+	158	118	131	219	159	160	ENSMUST00000002436.11	Snx9
ENSMUSG00000002379.8	E006	528.865	0.0011776	0.0880126	0.766719	0.998407	35.8301	35.6194	-0.0185881	chr17	57028035	57028076	42	+	570	449	591	612	460	535	ENSMUST00000233832.2, ENSMUST00000002452.8, ENSMUST00000233233.2	Ndufa11
ENSMUSG00000002379.8	E010	13.1189	0.108659	0.0941387	0.75898	0.998407	5.63904	6.14929	0.250578	chr17	57028442	57028984	543	+	20	19	5	12	16	8	ENSMUST00000233233.2	Ndufa11
ENSMUSG00000002395.15	E019	13.1348	0.0112277	0.0838195	0.772187	0.998407	5.96172	5.763	-0.0980656	chr8	71821207	71821329	123	+	10	12	18	13	13	13	ENSMUST00000142685.8, ENSMUST00000146221.8, ENSMUST00000136368.8	Use1
ENSMUSG00000002428.13	E002	4.56966	0.205296	0.0907598	0.763214	0.998407	3.43211	3.5979	0.136239	chr3	20111984	20112016	33	+	7	7	2	9	0	4	ENSMUST00000143005.8, ENSMUST00000002502.12, ENSMUST00000128127.8	Hltf
ENSMUSG00000002428.13	E013	14.5991	0.0590956	0.0926724	0.760807	0.998407	6.08518	6.40301	0.147321	chr3	20128993	20129059	67	+	24	19	8	17	6	17	ENSMUST00000145853.8, ENSMUST00000002502.12, ENSMUST00000128127.8, ENSMUST00000143005.8	Hltf
ENSMUSG00000002550.17	E011	181.801	0.000847632	0.0980986	0.754123	0.998407	21.6588	21.3993	-0.0359564	chr2	32148583	32148679	97	-	193	127	172	309	133	177	ENSMUST00000002625.15, ENSMUST00000134351.2, ENSMUST00000142797.2, ENSMUST00000138133.2	Uck1
ENSMUSG00000002578.19	E004	13.0622	0.0193836	0.0876556	0.767179	0.998407	5.8468	5.46302	-0.196357	chr10	128468766	128469582	817	-	7	8	14	5	20	21	ENSMUST00000238610.2, ENSMUST00000133342.10, ENSMUST00000238712.2, ENSMUST00000223162.2	Ikzf4
ENSMUSG00000002580.8	E002	319.879	0.000850383	0.0932112	0.760134	0.998407	28.4775	28.1986	-0.0300512	chr11	98329063	98329139	77	-	385	284	351	376	270	293	ENSMUST00000002655.8	Mien1
ENSMUSG00000002588.14	E005	2805.2	0.000788365	0.104224	0.746818	0.998407	72.1342	71.6055	-0.0287097	chr6	5175742	5175823	82	-	2922	2652	3050	3906	2409	2204	ENSMUST00000177159.9, ENSMUST00000002663.12	Pon1
ENSMUSG00000002603.16	E006	3.19076	0.0509534	0.10443	0.746577	0.998407	3.0702	2.81087	-0.254793	chr7	25388606	25390887	2282	+	5	2	4	5	3	1	ENSMUST00000206348.2	Tgfb1
ENSMUSG00000002635.12	E006	34.3508	0.0104137	0.0898066	0.764423	0.998407	9.4719	9.68382	0.0642728	chr7	33892161	33892206	46	-	59	25	33	38	23	36	ENSMUST00000148381.3, ENSMUST00000002710.10, ENSMUST00000206088.2	Pdcd2l
ENSMUSG00000002635.12	E009	29.8665	0.00865451	0.0867772	0.768315	0.998407	9.03652	8.71218	-0.106073	chr7	33895491	33895551	61	-	36	24	34	33	33	22	ENSMUST00000148381.3, ENSMUST00000002710.10, ENSMUST00000125803.2	Pdcd2l
ENSMUSG00000002668.9	E009	4.99354	0.185036	0.0904687	0.763582	0.998407	3.82073	3.47477	-0.27413	chr17	57374593	57374700	108	-	2	6	10	9	2	2	ENSMUST00000233234.2, ENSMUST00000011623.9, ENSMUST00000233564.2, ENSMUST00000233674.2	Dennd1c
ENSMUSG00000002699.14	E004	10.1785	0.0560072	0.0836536	0.772406	0.998407	5.37937	4.94958	-0.240731	chr11	34004306	34004352	47	+	14	15	10	11	12	1	ENSMUST00000052413.12, ENSMUST00000109329.9	Lcp2
ENSMUSG00000002718.15	E020	68.5132	0.00632587	0.0844571	0.771346	0.998407	13.5429	13.2456	-0.0648773	chr2	166771705	166771814	110	+	91	63	66	61	59	78	ENSMUST00000168599.8, ENSMUST00000166871.2, ENSMUST00000002790.14, ENSMUST00000132402.8, ENSMUST00000163437.2	Cse1l
ENSMUSG00000002718.15	E036	136.083	0.00115593	0.102217	0.749185	0.998407	18.909	18.6176	-0.0459509	chr2	166781830	166781974	145	+	158	135	146	145	114	133	ENSMUST00000168599.8, ENSMUST00000002790.14, ENSMUST00000169290.8, ENSMUST00000145819.8, ENSMUST00000164974.2, ENSMUST00000163437.2	Cse1l
ENSMUSG00000002718.15	E044	86.2886	0.00222569	0.0897056	0.764552	0.998407	15.1632	14.886	-0.0541071	chr2	166783935	166784016	82	+	97	87	94	103	71	76	ENSMUST00000168599.8, ENSMUST00000171410.8, ENSMUST00000002790.14, ENSMUST00000169290.8, ENSMUST00000145819.8, ENSMUST00000163437.2	Cse1l
ENSMUSG00000002728.15	E008	23.0894	0.274116	0.0848761	0.770795	0.998407	6.78634	8.66899	0.709531	chr2	145750511	145750535	25	+	72	3	30	9	23	13	ENSMUST00000110000.8, ENSMUST00000149461.3, ENSMUST00000169732.8, ENSMUST00000136330.2, ENSMUST00000134759.3, ENSMUST00000150316.8, ENSMUST00000002805.14	Naa20
ENSMUSG00000002769.10	E002	11468.2	8.64613e-05	0.0932443	0.760093	0.998407	111.674	111.917	0.0111831	chr17	47036689	47036897	209	-	7630	8970	10115	18960	11929	10854	ENSMUST00000002846.9, ENSMUST00000147112.2, ENSMUST00000233086.2	Gnmt
ENSMUSG00000002778.15	E014	9.15165	0.0334085	0.0956721	0.757086	0.998407	5.04575	4.81213	-0.137034	chr7	45533154	45533156	3	+	15	7	6	10	11	7	ENSMUST00000002855.14	Kdelr1
ENSMUSG00000002812.5	E013	121.93	0.00324346	0.0874317	0.767468	0.998407	17.7099	17.9333	0.0370093	chr11	60607963	60608154	192	-	150	118	149	140	90	105	ENSMUST00000002889.5	Flii
ENSMUSG00000002825.9	E038	13.6422	0.0139892	0.0842296	0.771645	0.998407	5.81626	6.01441	0.0969096	chr9	21331338	21331423	86	+	27	14	17	6	9	13	ENSMUST00000002902.8, ENSMUST00000217060.2, ENSMUST00000214101.2	Qtrt1
ENSMUSG00000002833.12	E006	79.0165	0.0117587	0.0945185	0.75851	0.998407	14.106	14.5633	0.0934436	chr17	56389100	56389176	77	+	102	92	89	57	70	74	ENSMUST00000225843.2, ENSMUST00000226053.2, ENSMUST00000224078.2, ENSMUST00000225342.2, ENSMUST00000002911.10	Hdgfl2
ENSMUSG00000002835.10	E007	3.50143	0.0391712	0.0882206	0.766452	0.998407	3.22543	2.85273	-0.354537	chr17	56364743	56364920	178	+	5	6	3	4	1	3	ENSMUST00000233325.2, ENSMUST00000232828.2, ENSMUST00000002914.10	Chaf1a
ENSMUSG00000002845.15	E021	24.0491	0.0267249	0.0967667	0.755745	0.998407	8.25956	7.81586	-0.160073	chr16	38405855	38405869	15	+	37	23	22	41	16	12	ENSMUST00000169554.8, ENSMUST00000163884.8, ENSMUST00000163549.2, ENSMUST00000171064.2, ENSMUST00000171687.8, ENSMUST00000002924.15, ENSMUST00000163948.8	Tmem39a
ENSMUSG00000002846.10	E002	202.973	0.00263447	0.0991565	0.752844	0.998407	22.858	22.6577	-0.0263609	chr16	38322924	38323034	111	-	238	210	203	212	199	174	ENSMUST00000002925.6	Timmdc1
ENSMUSG00000002846.10	E004	124.448	0.00166592	0.0867206	0.768388	0.998407	17.8507	18.1477	0.0487229	chr16	38329201	38329268	68	-	177	127	109	131	106	115	ENSMUST00000002925.6	Timmdc1
ENSMUSG00000002847.8	E010	219.155	0.000808771	0.0959469	0.756749	0.998407	23.1894	23.4207	0.0297671	chr16	38235680	38235857	178	-	215	173	160	318	205	247	ENSMUST00000232224.2, ENSMUST00000002926.8	Pla1a
ENSMUSG00000002871.15	E008	19.6983	0.0273777	0.08781	0.76698	0.998407	7.08452	7.38684	0.121036	chr6	88879435	88879512	78	+	39	18	20	24	15	9	ENSMUST00000135778.8, ENSMUST00000204765.3, ENSMUST00000138415.2, ENSMUST00000203345.3, ENSMUST00000204584.3, ENSMUST00000203694.3, ENSMUST00000153874.8, ENSMUST00000141163.8, ENSMUST00000055022.15	Tpra1
ENSMUSG00000002871.15	E012	26.2312	0.00527303	0.0958266	0.756897	0.998407	8.4434	8.23973	-0.0708113	chr6	88882937	88882938	2	+	36	28	31	29	17	22	ENSMUST00000203185.3, ENSMUST00000135778.8, ENSMUST00000141163.8, ENSMUST00000204765.3, ENSMUST00000203345.3, ENSMUST00000204584.3, ENSMUST00000151379.2, ENSMUST00000203694.3, ENSMUST00000144405.3, ENSMUST00000153874.8, ENSMUST00000055022.15	Tpra1
ENSMUSG00000002885.15	E018	110.513	0.0110788	0.0997187	0.752168	0.998407	17.1579	16.7883	-0.0641562	chr8	84454724	84454840	117	-	181	91	135	120	89	75	ENSMUST00000140606.2, ENSMUST00000154075.2, ENSMUST00000166939.8, ENSMUST00000002964.14, ENSMUST00000109802.3, ENSMUST00000075843.13	Adgre5
ENSMUSG00000002900.18	E011	12.1709	0.0108047	0.085483	0.77	0.998407	5.62658	5.8147	0.0951177	chr12	31319056	31319191	136	+	20	13	13	17	5	9	ENSMUST00000002979.16, ENSMUST00000239496.2, ENSMUST00000169088.8	Lamb1
ENSMUSG00000002900.18	E024	8.15411	0.0174348	0.0981186	0.754099	0.998407	4.52743	4.77573	0.154302	chr12	31339341	31339420	80	+	14	11	6	8	5	7	ENSMUST00000002979.16, ENSMUST00000239496.2, ENSMUST00000169088.8	Lamb1
ENSMUSG00000002900.18	E031	17.0684	0.0146217	0.102555	0.748785	0.998407	6.85877	6.67618	-0.078116	chr12	31352903	31353134	232	+	33	14	14	18	12	16	ENSMUST00000002979.16, ENSMUST00000239496.2, ENSMUST00000169088.8	Lamb1
ENSMUSG00000002908.18	E021	3.51232	0.0618066	0.0960474	0.756625	0.998407	2.89316	3.084	0.184439	chr8	71309576	71309652	77	-	6	6	3	3	4	0	ENSMUST00000110078.5, ENSMUST00000110081.10	Kcnn1
ENSMUSG00000002949.16	E007	112.321	0.00141729	0.0944995	0.758533	0.998407	16.9652	17.1783	0.0367737	chr8	4315226	4315276	51	-	128	119	131	110	90	109	ENSMUST00000141195.2, ENSMUST00000003029.14, ENSMUST00000149827.8	Timm44
ENSMUSG00000002949.16	E010	24.5528	0.00710003	0.0889873	0.765469	0.998407	8.15201	7.91227	-0.0865356	chr8	4316294	4316555	262	-	33	23	23	17	24	29	ENSMUST00000149827.8, ENSMUST00000135755.2, ENSMUST00000147831.2	Timm44
ENSMUSG00000002949.16	E031	33.7202	0.0179521	0.095505	0.757292	0.998407	9.61174	9.19988	-0.127184	chr8	4325883	4325885	3	-	41	29	37	21	29	47	ENSMUST00000003029.14, ENSMUST00000149827.8	Timm44
ENSMUSG00000002949.16	E032	29.7279	0.0376458	0.103749	0.747377	0.998407	9.12609	8.55997	-0.185838	chr8	4325886	4325913	28	-	39	21	33	17	25	45	ENSMUST00000003029.14	Timm44
ENSMUSG00000002963.18	E023	74.2057	0.00801247	0.0918549	0.761832	0.998407	14.1023	13.7629	-0.0712822	chr7	44509501	44509608	108	+	89	72	94	64	52	84	ENSMUST00000201882.4, ENSMUST00000003044.14, ENSMUST00000139003.8, ENSMUST00000123015.8, ENSMUST00000107876.8, ENSMUST00000208666.2, ENSMUST00000155050.5	Pnkp
ENSMUSG00000002968.10	E041	66.8958	0.0265447	0.0924429	0.761094	0.998407	13.3853	13.078	-0.0678801	chr7	44541523	44541568	46	-	67	95	52	70	47	75	ENSMUST00000207654.2, ENSMUST00000207196.2, ENSMUST00000207788.2, ENSMUST00000003049.8, ENSMUST00000208253.2, ENSMUST00000208551.2, ENSMUST00000208556.2	Med25
ENSMUSG00000002981.11	E030	66.9069	0.00249594	0.0862541	0.768994	0.998407	13.1058	13.3199	0.0473484	chr7	19398932	19398941	10	-	83	70	77	57	64	58	ENSMUST00000208846.2, ENSMUST00000208554.2, ENSMUST00000055242.11, ENSMUST00000208594.2	Clptm1
ENSMUSG00000002984.18	E021	16.4355	0.0129381	0.0908001	0.763162	0.998407	6.69223	6.47448	-0.095749	chr7	19449351	19449353	3	-	15	14	19	24	14	14	ENSMUST00000173966.2, ENSMUST00000093552.12	Tomm40
ENSMUSG00000002985.17	E003	33736.4	0.00227336	0.103096	0.748145	0.998407	148.176	148.1	-0.00329739	chr7	19430197	19430262	66	-	39510	35052	39153	36159	32015	24703	ENSMUST00000167646.9, ENSMUST00000003066.16, ENSMUST00000174064.9, ENSMUST00000174355.8, ENSMUST00000173739.8	Apoe
ENSMUSG00000002996.18	E007	3.38594	0.217491	0.0923756	0.761178	0.998407	3.17812	2.84514	-0.319563	chr12	31982832	31983030	199	-	3	2	5	6	0	5	ENSMUST00000175686.8	Hbp1
ENSMUSG00000002996.18	E013	154.442	0.00121604	0.0978001	0.754486	0.998407	19.9448	19.8465	-0.014673	chr12	31986971	31987043	73	-	174	156	171	136	159	141	ENSMUST00000172314.9, ENSMUST00000176103.8, ENSMUST00000175686.8, ENSMUST00000167458.9, ENSMUST00000176520.8	Hbp1
ENSMUSG00000003038.16	E002	21.5025	0.034878	0.0915829	0.762174	0.998407	7.41059	7.61195	0.077675	chr4	133692301	133692301	1	-	26	18	28	9	21	28	ENSMUST00000105893.8, ENSMUST00000102553.11	Hmgn2
ENSMUSG00000003051.14	E014	1.92191	0.752657	0.0931862	0.760165	0.998407	2.39338	2.07349	-0.414121	chr1	135186177	135186306	130	-	1	3	2	0	5	0	ENSMUST00000003135.14	Elf3
ENSMUSG00000003053.18	E012	6634.61	0.000710145	0.10302	0.748236	0.998407	92.8332	92.7335	-0.00484987	chr19	39318696	39319092	397	+	5463	2814	3775	10150	8297	8537	ENSMUST00000003137.15, ENSMUST00000176624.8, ENSMUST00000177087.2	Cyp2c29
ENSMUSG00000003072.16	E011	3255.1	0.000556559	0.0954889	0.757312	0.998407	75.785	75.9599	0.00924488	chr10	79981257	79981646	390	+	3561	3207	3718	3334	3102	2886	ENSMUST00000105366.2, ENSMUST00000105367.8, ENSMUST00000003156.15	Atp5d
ENSMUSG00000003119.15	E002	5.03123	0.0283304	0.0965892	0.755962	0.998407	3.56089	3.77379	0.167715	chr11	98094140	98094160	21	+	9	7	4	7	2	3	ENSMUST00000003203.14, ENSMUST00000107539.8	Cdk12
ENSMUSG00000003154.16	E009	29.5616	0.00722866	0.0855853	0.769866	0.998407	8.74776	8.92174	0.0571486	chr6	122810120	122810258	139	+	38	43	29	36	16	22	ENSMUST00000203075.2, ENSMUST00000003238.14, ENSMUST00000177927.4	Foxj2
ENSMUSG00000003161.16	E006	127.778	0.0104519	0.0978992	0.754365	0.998407	18.3345	18.0421	-0.0474977	chr5	8107538	8107621	84	+	144	162	117	138	123	95	ENSMUST00000149420.8, ENSMUST00000144265.6, ENSMUST00000145119.2, ENSMUST00000148633.4, ENSMUST00000088786.11	Sri
ENSMUSG00000003190.13	E007	31.831	0.0183632	0.0878946	0.766871	0.998407	8.98767	9.22014	0.0741292	chr7	44643614	44643695	82	-	44	42	32	21	35	21	ENSMUST00000003290.12, ENSMUST00000207213.2, ENSMUST00000208128.2, ENSMUST00000207443.2	Bcl2l12
ENSMUSG00000003199.17	E010	380.689	0.000940073	0.105569	0.745246	0.998407	30.6871	30.4224	-0.0266766	chr17	56317277	56317439	163	+	352	357	374	484	359	372	ENSMUST00000124302.8, ENSMUST00000140926.2, ENSMUST00000133998.8, ENSMUST00000162883.8, ENSMUST00000159996.8, ENSMUST00000159340.8, ENSMUST00000149441.8	Mpnd
ENSMUSG00000003199.17	E013	316.503	0.0006518	0.0888444	0.765651	0.998407	27.9206	28.1069	0.0202785	chr17	56318618	56318667	50	+	303	321	292	375	306	312	ENSMUST00000124302.8, ENSMUST00000140926.2, ENSMUST00000153197.2, ENSMUST00000133998.8, ENSMUST00000162883.8, ENSMUST00000159996.8, ENSMUST00000159340.8, ENSMUST00000149441.8	Mpnd
ENSMUSG00000003199.17	E023	368.77	0.00225764	0.088733	0.765794	0.998407	29.958	30.2177	0.0265359	chr17	56322028	56322109	82	+	352	358	356	379	400	369	ENSMUST00000159420.2, ENSMUST00000153197.2, ENSMUST00000162883.8, ENSMUST00000159996.8, ENSMUST00000159340.8, ENSMUST00000149441.8	Mpnd
ENSMUSG00000003233.13	E009	59.9643	0.0175874	0.085098	0.770504	0.998407	12.4241	12.7521	0.076044	chr16	20342690	20342825	136	+	84	44	84	76	42	44	ENSMUST00000169552.2, ENSMUST00000171774.2, ENSMUST00000003318.13, ENSMUST00000171572.9	Dvl3
ENSMUSG00000003234.17	E041	168.965	0.00839816	0.090155	0.76398	0.998407	20.9315	20.7157	-0.0308388	chr16	20378933	20379020	88	+	164	198	193	166	150	155	ENSMUST00000148679.2, ENSMUST00000003319.6, ENSMUST00000135861.8	Abcf3
ENSMUSG00000003269.19	E013	2.35821	0.661612	0.0979809	0.754266	0.998407	2.5119	2.45734	-0.0633889	chr7	45459547	45459550	4	-	0	7	1	2	0	4	ENSMUST00000209245.2	Cyth2
ENSMUSG00000003269.19	E025	60.0488	0.0215335	0.0910179	0.762887	0.998407	12.3444	12.6704	0.0760768	chr7	45463522	45463706	185	-	79	67	81	47	35	63	ENSMUST00000056820.13, ENSMUST00000107729.10, ENSMUST00000210853.3, ENSMUST00000210898.2, ENSMUST00000247844.1, ENSMUST00000209245.2	Cyth2
ENSMUSG00000003279.18	E015	2.452	0.5335	0.100274	0.751501	0.998407	2.50938	2.45823	-0.0594483	chr17	70823643	70823991	349	+	3	3	0	0	6	2	ENSMUST00000135938.8, ENSMUST00000146730.9, ENSMUST00000133983.8, ENSMUST00000155016.8, ENSMUST00000125691.8, ENSMUST00000060072.12, ENSMUST00000150798.8, ENSMUST00000233173.2, ENSMUST00000130971.2	Dlgap1
ENSMUSG00000003282.10	E001	16.951	0.546015	0.0983828	0.753779	0.998407	6.25327	7.16154	0.392604	chr4	3900996	3904889	3894	-	15	20	18	16	18	15	ENSMUST00000003369.10	Plag1
ENSMUSG00000003299.11	E001	47.0311	0.0483906	0.0946127	0.758393	0.998407	11.3817	10.5524	-0.220201	chr9	20914034	20914210	177	+	35	43	39	77	21	69	ENSMUST00000003386.7	Mrpl4
ENSMUSG00000003299.11	E029	61.8433	0.00267735	0.100017	0.75181	0.998407	12.7904	12.4918	-0.0689643	chr9	20919196	20919789	594	+	58	45	63	90	56	62	ENSMUST00000213977.2	Mrpl4
ENSMUSG00000003316.15	E027	50.7599	0.0240276	0.102346	0.749032	0.998407	11.7692	11.3341	-0.109745	chr8	111917822	111917893	72	-	70	68	45	48	26	57	ENSMUST00000169020.8, ENSMUST00000003404.9	Glg1
ENSMUSG00000003316.15	E034	4.79037	0.0992444	0.0944757	0.758563	0.998407	3.71141	3.46641	-0.197237	chr8	111985833	111985848	16	-	5	2	10	7	2	4	ENSMUST00000169020.8, ENSMUST00000003404.9	Glg1
ENSMUSG00000003344.16	E009	37.117	0.0247078	0.0937791	0.759427	0.998407	10.0741	9.52353	-0.16331	chr10	80480467	80480471	5	-	34	30	31	76	24	32	ENSMUST00000151794.2, ENSMUST00000126980.8	Btbd2
ENSMUSG00000003360.16	E027	10.0205	0.052447	0.0910973	0.762787	0.998407	5.34427	5.06265	-0.156508	chr15	98560659	98560703	45	-	17	6	9	17	5	9	ENSMUST00000162384.2, ENSMUST00000228973.2	Ddx23
ENSMUSG00000003360.16	E028	54.7793	0.00341023	0.0922243	0.761368	0.998407	11.8641	12.1162	0.0612961	chr15	98560704	98560739	36	-	71	58	54	47	42	63	ENSMUST00000159170.2, ENSMUST00000228973.2, ENSMUST00000159423.8, ENSMUST00000160506.8, ENSMUST00000162384.2, ENSMUST00000161030.2, ENSMUST00000003450.15	Ddx23
ENSMUSG00000003378.10	E004	29.2337	0.0156586	0.0861371	0.769147	0.998407	8.66857	8.91795	0.0823017	chr7	24714730	24714955	226	-	42	31	19	36	32	19	ENSMUST00000206134.2, ENSMUST00000205328.2, ENSMUST00000003468.10	Grik5
ENSMUSG00000003379.8	E002	5.87824	0.126171	0.105572	0.745243	0.998407	3.68482	4.23844	0.404346	chr7	24598520	24598813	294	+	7	10	2	8	4	5	ENSMUST00000003469.8	Cd79a
ENSMUSG00000003382.19	E007	3.6129	0.1433	0.0990567	0.752965	0.998407	2.93714	3.2219	0.267184	chr3	87434565	87434567	3	+	3	2	8	3	5	1	ENSMUST00000117293.2, ENSMUST00000136680.2, ENSMUST00000152010.2, ENSMUST00000170036.8	Etv3
ENSMUSG00000003382.19	E009	2.33978	0.102525	0.0847723	0.770931	0.998407	2.5771	2.37275	-0.238481	chr3	87434624	87435176	553	+	1	5	1	3	1	3	ENSMUST00000136680.2, ENSMUST00000152010.2	Etv3
ENSMUSG00000003402.15	E004	38.031	0.0107081	0.0897852	0.76445	0.998407	9.90674	10.1413	0.0680243	chr9	21914385	21914388	4	+	43	52	35	47	25	32	ENSMUST00000216344.2	Prkcsh
ENSMUSG00000003402.15	E019	119.792	0.0109106	0.0968539	0.755638	0.998407	17.4508	17.8154	0.0610102	chr9	21922872	21922892	21	+	116	153	136	140	88	100	ENSMUST00000115331.10	Prkcsh
ENSMUSG00000003411.11	E002	1.70519	0.192546	0.0933147	0.760005	0.998407	2.11664	2.02654	-0.125553	chr4	108736397	108736415	19	+	0	4	0	3	1	2	ENSMUST00000106651.9, ENSMUST00000106650.9	Rab3b
ENSMUSG00000003420.9	E006	602.463	0.00330754	0.0838118	0.772197	0.998407	38.1697	37.6353	-0.0448737	chr7	44751334	44751393	60	-	635	582	653	646	652	482	ENSMUST00000210642.2, ENSMUST00000003512.9, ENSMUST00000211668.2	Fcgrt
ENSMUSG00000003423.16	E009	14.964	0.0208592	0.0948698	0.758075	0.998407	6.19717	6.46998	0.124669	chr7	44805411	44805479	69	+	24	8	18	18	13	12	ENSMUST00000211414.2, ENSMUST00000107811.4	Pih1d1
ENSMUSG00000003429.12	E004	942.156	0.000407063	0.0981375	0.754076	0.998407	46.2575	46.1517	-0.0076076	chr7	44771973	44771982	10	-	1035	984	1013	883	889	916	ENSMUST00000209838.2, ENSMUST00000003521.10	Rps11
ENSMUSG00000003429.12	E009	1556.68	0.000684252	0.102014	0.749426	0.998407	57.2137	57.0858	-0.00793429	chr7	44772587	44772619	33	-	1780	1610	1632	1517	1401	1534	ENSMUST00000003521.10, ENSMUST00000211725.2, ENSMUST00000211583.2	Rps11
ENSMUSG00000003435.10	E005	269.933	0.0112075	0.100548	0.751173	0.998407	26.3796	25.8366	-0.0629839	chr7	28015148	28015351	204	-	322	274	315	216	234	285	ENSMUST00000207879.2, ENSMUST00000003527.10, ENSMUST00000209141.2, ENSMUST00000207563.2	Supt5
ENSMUSG00000003435.10	E006	326.583	0.00553315	0.0855956	0.769853	0.998407	28.3591	28.8067	0.0478525	chr7	28015434	28015602	169	-	446	319	386	296	275	290	ENSMUST00000207879.2, ENSMUST00000003527.10, ENSMUST00000209141.2, ENSMUST00000207563.2	Supt5
ENSMUSG00000003437.15	E020	114.381	0.00143541	0.0847111	0.771012	0.998407	17.3579	17.1406	-0.0371288	chr7	28095377	28095482	106	+	145	105	136	110	91	115	ENSMUST00000003529.9, ENSMUST00000152512.2, ENSMUST00000122857.8, ENSMUST00000146886.2	Paf1
ENSMUSG00000003437.15	E033	208.053	0.00393275	0.101742	0.749749	0.998407	23.1744	22.8698	-0.0396556	chr7	28098251	28098485	235	+	215	228	252	196	178	198	ENSMUST00000003529.9, ENSMUST00000122857.8, ENSMUST00000146913.2	Paf1
ENSMUSG00000003438.18	E010	159.207	0.00202678	0.0901034	0.764046	0.998407	20.1761	20.3803	0.0299214	chr7	28007573	28007692	120	-	209	138	172	159	125	173	ENSMUST00000081946.5	Timm50
ENSMUSG00000003458.13	E023	4.54551	0.0320537	0.0946279	0.758374	0.998407	3.60884	3.36822	-0.199279	chr1	171908307	171908778	472	-	6	3	5	7	5	2	ENSMUST00000142825.2	Ncstn
ENSMUSG00000003484.5	E009	2.1104	0.0841663	0.104461	0.74654	0.998407	2.38065	2.20141	-0.225947	chr8	72746760	72746805	46	-	3	5	1	1	2	1	ENSMUST00000003574.5, ENSMUST00000125448.2	Cyp4f18
ENSMUSG00000003527.10	E007	26.4627	0.00528299	0.0924321	0.761108	0.998407	8.19693	8.44117	0.0851459	chr16	17724973	17725106	134	-	36	30	32	18	20	27	ENSMUST00000232423.2, ENSMUST00000003621.10, ENSMUST00000232111.2, ENSMUST00000231921.2	Ess2
ENSMUSG00000003534.18	E004	3.18951	0.0390078	0.0899402	0.764253	0.998407	2.65715	2.91934	0.271673	chr17	35993516	35993665	150	-	9	3	4	2	1	2	ENSMUST00000166980.9, ENSMUST00000003628.13, ENSMUST00000119825.8, ENSMUST00000117301.8, ENSMUST00000155957.8, ENSMUST00000097333.10	Ddr1
ENSMUSG00000003546.11	E005	370.271	0.00208765	0.088987	0.765469	0.998407	30.2478	30.1214	-0.0128799	chr17	46943676	46943816	141	-	394	326	341	444	344	391	ENSMUST00000003642.7, ENSMUST00000233974.2	Klc4
ENSMUSG00000003549.10	E023	17.3141	0.00892331	0.097854	0.75442	0.998407	6.59805	6.82296	0.0970353	chr7	19089026	19089097	72	+	29	26	14	14	14	11	ENSMUST00000003645.9, ENSMUST00000176723.2, ENSMUST00000162197.3, ENSMUST00000177486.2, ENSMUST00000160192.8	Ercc1
ENSMUSG00000003555.9	E005	444.558	0.00204176	0.0932115	0.760133	0.998407	31.6701	31.565	-0.0102872	chr19	46656526	46656556	31	-	474	109	233	1814	79	108	ENSMUST00000026012.8, ENSMUST00000236174.2, ENSMUST00000131142.2	Cyp17a1
ENSMUSG00000003559.9	E012	154.763	0.0048418	0.0845315	0.771248	0.998407	20.1434	19.8696	-0.0406438	chr19	46698101	46698122	22	+	167	168	181	192	108	135	ENSMUST00000237219.2, ENSMUST00000003655.9, ENSMUST00000235842.2, ENSMUST00000236473.2	As3mt
ENSMUSG00000003575.14	E008	17.4965	0.0234502	0.0950674	0.757831	0.998407	6.67763	6.86539	0.0802793	chr8	70845572	70845705	134	-	18	26	19	15	12	17	ENSMUST00000076615.6, ENSMUST00000142769.8	Crtc1
ENSMUSG00000003585.14	E007	1729.45	0.000179101	0.100809	0.750861	0.998407	58.5512	58.4696	-0.00498818	chr11	4058497	4058580	84	-	1299	1221	1543	2279	2037	1880	ENSMUST00000132421.8, ENSMUST00000003681.8, ENSMUST00000133631.2, ENSMUST00000123901.8	Sec14l2
ENSMUSG00000003644.18	E021	28.2842	0.0297104	0.095165	0.757711	0.998407	8.5555	8.84209	0.0955981	chr4	133592672	133592709	38	-	44	24	27	41	13	28	ENSMUST00000137486.3, ENSMUST00000105894.11, ENSMUST00000174481.8, ENSMUST00000003741.16, ENSMUST00000168974.9, ENSMUST00000157067.9	Rps6ka1
ENSMUSG00000003660.11	E004	110.095	0.0155594	0.0992414	0.752742	0.998407	16.8392	17.034	0.0338745	chr2	127052614	127052785	172	+	142	122	101	110	63	138	ENSMUST00000142327.2, ENSMUST00000103220.4	Snrnp200
ENSMUSG00000003660.11	E041	79.2262	0.00665942	0.10422	0.746823	0.998407	14.5626	14.2502	-0.0635132	chr2	127077880	127077988	109	+	95	67	92	91	71	69	ENSMUST00000103220.4	Snrnp200
ENSMUSG00000003680.17	E029	3.85427	0.0746723	0.0992474	0.752735	0.998407	3.30858	3.05614	-0.229173	chr19	8762539	8762542	4	-	3	7	5	6	2	1	ENSMUST00000176610.9, ENSMUST00000176688.8, ENSMUST00000176496.8	Taf6l
ENSMUSG00000003680.17	E034	1.60947	1.41886	0.0941569	0.758958	0.998407	2.28945	1.81578	-0.669021	chr19	8763630	8763631	2	-	0	5	0	0	4	0	ENSMUST00000177056.8, ENSMUST00000176610.9, ENSMUST00000176688.8	Taf6l
ENSMUSG00000003721.15	E008	316.658	0.00050792	0.0946683	0.758324	0.998407	27.9459	28.1631	0.0236193	chr1	121234593	121234608	16	-	367	210	276	500	250	329	ENSMUST00000160968.8, ENSMUST00000071064.13, ENSMUST00000003818.14, ENSMUST00000159085.8, ENSMUST00000186915.2, ENSMUST00000159528.2	Insig2
ENSMUSG00000003721.15	E036	37.4471	0.0964932	0.0946438	0.758354	0.998407	10.1723	9.3865	-0.233598	chr1	121260280	121260318	39	-	57	11	25	95	16	31	ENSMUST00000071064.13	Insig2
ENSMUSG00000003731.14	E013	138.59	0.000986774	0.0842969	0.771557	0.998407	18.8661	19.0031	0.0214243	chr4	129549223	129549354	132	-	156	148	146	155	112	130	ENSMUST00000003828.11, ENSMUST00000102590.11, ENSMUST00000146215.2	Kpna6
ENSMUSG00000003731.14	E023	51.6256	0.00288563	0.091911	0.761762	0.998407	11.5706	11.7436	0.043256	chr4	129566470	129566560	91	-	55	55	59	58	34	55	ENSMUST00000102590.11, ENSMUST00000146361.2	Kpna6
ENSMUSG00000003752.10	E007	12.6283	0.0208456	0.0949105	0.758025	0.998407	5.93795	5.677	-0.129994	chr7	26912478	26912486	9	-	20	14	15	18	6	7	ENSMUST00000003850.8, ENSMUST00000149067.2	Itpkc
ENSMUSG00000003778.15	E005	17.3059	0.0769988	0.104881	0.746049	0.998407	6.47534	7.05958	0.25009	chr18	34735256	34735300	45	-	28	8	29	15	17	11	ENSMUST00000097626.10, ENSMUST00000115765.2, ENSMUST00000115766.8, ENSMUST00000152612.8, ENSMUST00000003876.10	Brd8
ENSMUSG00000003778.15	E017	49.5605	0.00734822	0.0872105	0.767754	0.998407	11.2764	11.6046	0.0835873	chr18	34742858	34743002	145	-	77	59	39	50	35	47	ENSMUST00000097626.10, ENSMUST00000115765.2, ENSMUST00000115766.8, ENSMUST00000152612.8, ENSMUST00000003876.10	Brd8
ENSMUSG00000003808.19	E020	62.4797	0.0116883	0.0892503	0.765132	0.998407	12.6595	12.9833	0.0737394	chr8	85594638	85594715	78	+	93	48	66	56	53	68	ENSMUST00000003906.13, ENSMUST00000156970.8, ENSMUST00000141480.2, ENSMUST00000109754.2, ENSMUST00000129595.8	Farsa
ENSMUSG00000003808.19	E024	63.4736	0.00388377	0.0967249	0.755796	0.998407	13.0015	12.7661	-0.0533664	chr8	85595640	85595885	246	+	82	54	63	57	61	69	ENSMUST00000003906.13, ENSMUST00000109754.2, ENSMUST00000156970.8, ENSMUST00000129595.8	Farsa
ENSMUSG00000003809.15	E008	2192.01	0.00176428	0.103392	0.747796	0.998407	65.0583	65.4698	0.023548	chr8	85617642	85617771	130	-	2080	1783	2430	2721	2027	2215	ENSMUST00000139180.2, ENSMUST00000109745.8, ENSMUST00000136462.2, ENSMUST00000003907.14	Gcdh
ENSMUSG00000003812.14	E007	96.503	0.00723589	0.0962979	0.756318	0.998407	15.9156	15.5884	-0.06102	chr8	85635614	85635791	178	+	114	128	115	66	95	72	ENSMUST00000153215.8, ENSMUST00000128400.2, ENSMUST00000109744.8, ENSMUST00000134569.2, ENSMUST00000145292.8, ENSMUST00000003910.13, ENSMUST00000155942.8	Dnase2a
ENSMUSG00000003812.14	E016	91.2355	0.00661302	0.0923539	0.761206	0.998407	15.2088	15.5007	0.0557816	chr8	85637315	85637473	159	+	134	101	120	79	61	74	ENSMUST00000135219.2, ENSMUST00000128400.2, ENSMUST00000003910.13, ENSMUST00000109744.8	Dnase2a
ENSMUSG00000003847.17	E013	88.1616	0.00351769	0.0853165	0.770218	0.998407	15.0896	15.2847	0.0376877	chr8	108065581	108065999	419	+	107	90	89	94	60	100	ENSMUST00000075922.11, ENSMUST00000077440.13, ENSMUST00000151114.8, ENSMUST00000126397.8, ENSMUST00000148006.2, ENSMUST00000154474.8, ENSMUST00000169453.8, ENSMUST00000125721.8, ENSMUST00000133026.8	Nfat5
ENSMUSG00000003847.17	E019	21.6787	0.00612417	0.0889369	0.765533	0.998407	7.44968	7.66365	0.082049	chr8	108082402	108082451	50	+	27	22	22	19	21	21	ENSMUST00000075922.11, ENSMUST00000077440.13, ENSMUST00000151114.8, ENSMUST00000126397.8, ENSMUST00000154474.8, ENSMUST00000126333.2, ENSMUST00000169453.8, ENSMUST00000125721.8, ENSMUST00000133026.8	Nfat5
ENSMUSG00000003847.17	E028	150.235	0.00274526	0.0934442	0.759843	0.998407	19.6065	19.8387	0.0349257	chr8	108095451	108096029	579	+	193	149	146	175	126	133	ENSMUST00000077440.13, ENSMUST00000151114.8, ENSMUST00000154474.8, ENSMUST00000147588.2, ENSMUST00000169453.8, ENSMUST00000125721.8, ENSMUST00000133026.8	Nfat5
ENSMUSG00000003847.17	E032	39.8724	0.00369126	0.0918455	0.761844	0.998407	10.1539	10.3589	0.0581047	chr8	108098811	108098859	49	+	41	42	47	47	28	39	ENSMUST00000077440.13, ENSMUST00000154474.8, ENSMUST00000147588.2, ENSMUST00000169453.8, ENSMUST00000133026.8	Nfat5
ENSMUSG00000003868.15	E005	41.6381	0.0145417	0.103652	0.747491	0.998407	10.3303	10.6131	0.0785407	chr7	45071559	45071630	72	-	56	43	46	34	28	49	ENSMUST00000211214.2, ENSMUST00000107771.12	Ruvbl2
ENSMUSG00000003868.15	E023	23.635	0.0717868	0.102611	0.748719	0.998407	7.77944	7.9863	0.0760667	chr7	45079333	45079388	56	-	22	24	35	11	15	36	ENSMUST00000211440.2, ENSMUST00000107771.12, ENSMUST00000211214.2, ENSMUST00000210439.2, ENSMUST00000211666.2	Ruvbl2
ENSMUSG00000003873.12	E005	172.351	0.00094558	0.0901622	0.763971	0.998407	21.128	20.9413	-0.0264295	chr7	45112823	45112927	105	-	225	182	180	157	152	160	ENSMUST00000033093.10, ENSMUST00000211615.2, ENSMUST00000211365.2, ENSMUST00000210392.2	Bax
ENSMUSG00000004040.17	E015	182.348	0.000884904	0.0952614	0.757592	0.998407	21.5586	21.7184	0.022033	chr11	100784491	100784569	79	-	220	187	199	207	180	124	ENSMUST00000127638.8, ENSMUST00000138438.2, ENSMUST00000103114.8, ENSMUST00000137367.2, ENSMUST00000155972.2, ENSMUST00000152601.2, ENSMUST00000092671.12	Stat3
ENSMUSG00000004040.17	E046	196.136	0.0057158	0.0854204	0.770082	0.998407	22.2187	22.6306	0.0549398	chr11	100796673	100796754	82	-	222	178	259	219	163	163	ENSMUST00000127638.8, ENSMUST00000138438.2, ENSMUST00000130686.2, ENSMUST00000103114.8, ENSMUST00000092671.12	Stat3
ENSMUSG00000004040.17	E052	132.936	0.00626906	0.100422	0.751324	0.998407	18.3681	18.7228	0.0565703	chr11	100830082	100830206	125	-	136	152	156	147	113	108	ENSMUST00000138438.2, ENSMUST00000103114.8, ENSMUST00000092671.12, ENSMUST00000127638.8	Stat3
ENSMUSG00000004071.14	E005	625.118	0.000362412	0.0966261	0.755917	0.998407	38.122	38.2696	0.0123157	chr16	4586609	4586831	223	-	846	892	789	555	430	386	ENSMUST00000147225.8, ENSMUST00000118703.8, ENSMUST00000004173.12, ENSMUST00000140187.8, ENSMUST00000117713.8	Cdip1
ENSMUSG00000004071.14	E012	307.473	0.000582138	0.102876	0.748405	0.998407	27.3983	27.5716	0.0191937	chr16	4588535	4588599	65	-	435	407	406	265	209	199	ENSMUST00000152667.2, ENSMUST00000118703.8, ENSMUST00000004173.12, ENSMUST00000140187.8, ENSMUST00000117713.8	Cdip1
ENSMUSG00000004098.8	E017	73.5541	0.00227713	0.105508	0.745317	0.998407	13.6976	13.4936	-0.0438907	chr9	20688288	20688395	108	-	103	93	97	16	84	57	ENSMUST00000004201.8	Col5a3
ENSMUSG00000004098.8	E030	70.5914	0.00744542	0.103841	0.747268	0.998407	13.0866	13.484	0.0874353	chr9	20696669	20696776	108	-	92	80	120	15	73	54	ENSMUST00000145974.2, ENSMUST00000004201.8	Col5a3
ENSMUSG00000004098.8	E049	54.7197	0.0132354	0.0840212	0.77192	0.998407	11.5674	11.8221	0.0634702	chr9	20709885	20709929	45	-	61	95	66	11	67	32	ENSMUST00000145974.2, ENSMUST00000004201.8	Col5a3
ENSMUSG00000004099.17	E023	30.4679	0.00540756	0.10124	0.750347	0.998407	9.12513	8.87173	-0.0817382	chr9	20833319	20833496	178	-	42	37	35	40	14	23	ENSMUST00000177754.9, ENSMUST00000004202.17, ENSMUST00000178110.3, ENSMUST00000216540.2	Dnmt1
ENSMUSG00000004099.17	E036	7.42702	0.0214528	0.0854511	0.770042	0.998407	4.54757	4.32935	-0.142095	chr9	20843491	20843495	5	-	8	7	12	9	6	4	ENSMUST00000177754.9, ENSMUST00000215545.2, ENSMUST00000004202.17, ENSMUST00000216540.2, ENSMUST00000216135.2, ENSMUST00000178110.3	Dnmt1
ENSMUSG00000004105.9	E006	112.965	0.00779766	0.0854116	0.770093	0.998407	17.2674	16.9363	-0.0570446	chr2	33118370	33119044	675	+	147	97	98	126	125	94	ENSMUST00000004208.7, ENSMUST00000143252.2, ENSMUST00000139148.2	Angptl2
ENSMUSG00000004127.13	E002	3.7212	0.0578787	0.093025	0.760366	0.998407	3.16609	2.98735	-0.167789	chr3	137849230	137849277	48	+	11	4	2	1	2	4	ENSMUST00000040321.13, ENSMUST00000161791.2	Trmt10a
ENSMUSG00000004187.12	E029	111.223	0.00551912	0.0978543	0.75442	0.998407	16.8636	17.0747	0.0366498	chr15	76551404	76552053	650	+	117	149	156	142	52	77	ENSMUST00000230124.2, ENSMUST00000230964.2, ENSMUST00000230451.2, ENSMUST00000004294.12	Kifc2
ENSMUSG00000004221.17	E006	5.24946	0.367036	0.0943945	0.758663	0.998407	3.68812	3.79874	0.0853589	chrX	73468218	73468238	21	+	14	0	3	6	8	2	ENSMUST00000004330.10, ENSMUST00000114128.8, ENSMUST00000114133.9, ENSMUST00000135165.8	Ikbkg
ENSMUSG00000004233.15	E015	22.3632	0.00649714	0.0920215	0.761623	0.998407	7.80486	7.54676	-0.0974505	chr3	99126520	99127519	1000	+	35	19	30	19	21	15	ENSMUST00000004343.7	Wars2
ENSMUSG00000004266.16	E001	2.50752	0.0594886	0.101952	0.7495	0.998407	2.68061	2.43628	-0.27589	chr6	124697670	124697682	13	-	2	2	4	2	4	1	ENSMUST00000004377.15, ENSMUST00000171549.9, ENSMUST00000112484.10	Ptpn6
ENSMUSG00000004266.16	E031	51.5186	0.0129946	0.0855036	0.769973	0.998407	11.477	11.7367	0.0651872	chr6	124709417	124709457	41	-	57	58	72	54	50	26	ENSMUST00000173228.2, ENSMUST00000112484.10, ENSMUST00000171549.9, ENSMUST00000174265.2, ENSMUST00000004377.15	Ptpn6
ENSMUSG00000004317.15	E021	2.34623	0.067281	0.096204	0.756433	0.998407	2.28407	2.52517	0.289676	chrX	7184623	7184663	41	-	6	4	1	1	2	1	ENSMUST00000132126.2	Clcn5
ENSMUSG00000004317.15	E022	2.34623	0.067281	0.096204	0.756433	0.998407	2.28407	2.52517	0.289676	chrX	7184664	7184727	64	-	6	4	1	1	2	1	ENSMUST00000132126.2, ENSMUST00000115746.8	Clcn5
ENSMUSG00000004319.16	E029	7.45434	0.184641	0.0892986	0.765071	0.998407	4.59714	4.31617	-0.182234	chr8	61436274	61436278	5	-	11	1	12	6	4	12	ENSMUST00000145493.2, ENSMUST00000147824.8, ENSMUST00000093490.9	Clcn3
ENSMUSG00000004356.9	E002	86.914	0.00691428	0.0919093	0.761764	0.998407	15.2199	14.8799	-0.0662772	chr10	88582564	88582921	358	-	115	82	91	68	81	93	ENSMUST00000218990.2, ENSMUST00000004470.9	Utp20
ENSMUSG00000004356.9	E008	37.5333	0.0219943	0.0887612	0.765758	0.998407	9.76114	10.1477	0.112877	chr10	88587207	88587394	188	-	60	49	24	33	25	41	ENSMUST00000004470.9	Utp20
ENSMUSG00000004356.9	E012	27.1166	0.0468479	0.101389	0.75017	0.998407	8.80556	8.07086	-0.252693	chr10	88590613	88590682	70	-	33	18	33	11	26	42	ENSMUST00000004470.9	Utp20
ENSMUSG00000004359.17	E001	6.55917	0.068766	0.0982056	0.753994	0.998407	3.96205	4.19721	0.166565	chr10	88510634	88511133	500	-	12	11	5	4	7	2	ENSMUST00000004473.15	Spic
ENSMUSG00000004359.17	E011	2.9495	0.0911477	0.103216	0.748004	0.998407	2.66687	2.86814	0.210046	chr10	88518837	88518885	49	-	4	5	4	5	0	1	ENSMUST00000144338.2, ENSMUST00000004473.15, ENSMUST00000133724.8	Spic
ENSMUSG00000004364.15	E025	91.2186	0.00262089	0.0852089	0.770359	0.998407	15.3211	15.5387	0.0413977	chr1	80317963	80317996	34	-	102	101	104	98	68	86	ENSMUST00000170897.8, ENSMUST00000163119.8, ENSMUST00000164108.8, ENSMUST00000167293.2	Cul3
ENSMUSG00000004383.19	E006	6.04758	0.0302778	0.0952543	0.757601	0.998407	3.87478	4.08497	0.152601	chr8	73585818	73585973	156	-	6	6	10	5	6	4	ENSMUST00000004497.11, ENSMUST00000212459.2, ENSMUST00000119826.7	Large1
ENSMUSG00000004535.13	E001	4.10933	0.141007	0.0909635	0.762956	0.998407	3.28568	3.39367	0.0933865	chr6	52690714	52690734	21	+	4	4	6	9	0	3	ENSMUST00000080723.11	Tax1bp1
ENSMUSG00000004562.17	E021	6.53931	0.199978	0.0881424	0.766552	0.998407	4.41835	3.96105	-0.315651	chr14	52226159	52226225	67	+	8	2	10	12	1	8	ENSMUST00000100639.11, ENSMUST00000182193.2, ENSMUST00000182760.8, ENSMUST00000182338.2, ENSMUST00000182961.2, ENSMUST00000182740.2, ENSMUST00000183208.8, ENSMUST00000182905.8, ENSMUST00000182061.8, ENSMUST00000093813.12, ENSMUST00000182909.8	Arhgef40
ENSMUSG00000004562.17	E045	12.3584	0.118251	0.0974203	0.754948	0.998407	5.82189	5.70445	-0.0589457	chr14	52233721	52233807	87	+	13	11	17	28	4	5	ENSMUST00000100639.11, ENSMUST00000183167.2, ENSMUST00000182760.8, ENSMUST00000182412.2, ENSMUST00000183208.8, ENSMUST00000182905.8, ENSMUST00000182061.8, ENSMUST00000093813.12, ENSMUST00000182909.8	Arhgef40
ENSMUSG00000004562.17	E061	4.11294	0.235568	0.100602	0.751108	0.998407	3.71634	2.93039	-0.686127	chr14	52241216	52241420	205	+	6	2	3	12	3	0	ENSMUST00000183022.2, ENSMUST00000182931.2	Arhgef40
ENSMUSG00000004567.17	E016	5.60075	0.0873952	0.0941434	0.758974	0.998407	3.72003	4.04823	0.244223	chr8	3560427	3560539	113	+	9	2	8	8	6	2	ENSMUST00000162797.8	Mcoln1
ENSMUSG00000004568.14	E031	52.3906	0.00500948	0.0908549	0.763093	0.998407	11.8356	11.6697	-0.0411388	chr8	3484872	3484997	126	+	61	41	64	63	43	49	ENSMUST00000004684.13, ENSMUST00000238786.2, ENSMUST00000131773.8, ENSMUST00000239102.2	Arhgef18
ENSMUSG00000004612.10	E006	1.64438	0.274174	0.0991632	0.752836	0.998407	2.23624	1.89687	-0.475067	chr7	43087463	43087670	208	+	1	1	2	4	2	0	ENSMUST00000070518.4, ENSMUST00000206741.2, ENSMUST00000206251.2	Nkg7
ENSMUSG00000004631.16	E027	5.15224	0.0275083	0.0945868	0.758425	0.998407	3.76946	3.56016	-0.164998	chr6	4747064	4747070	7	-	5	6	3	7	5	5	ENSMUST00000128109.8, ENSMUST00000153284.8, ENSMUST00000101677.9, ENSMUST00000133306.8, ENSMUST00000090686.11, ENSMUST00000004750.15, ENSMUST00000115577.9, ENSMUST00000139029.4, ENSMUST00000126151.8, ENSMUST00000115579.8	Sgce
ENSMUSG00000004667.19	E013	11.7176	0.150664	0.0876925	0.767131	0.998407	5.83279	5.38219	-0.232519	chr10	79873219	79874272	1054	-	24	8	7	20	11	4	ENSMUST00000143438.8	Polr2e
ENSMUSG00000004677.19	E004	109.743	0.00133375	0.10091	0.75074	0.998407	16.6598	16.8772	0.0381688	chr8	71742886	71743780	895	+	191	112	145	91	78	74	ENSMUST00000170242.8, ENSMUST00000168839.9, ENSMUST00000240722.1, ENSMUST00000212412.3	Myo9b
ENSMUSG00000004730.16	E012	51.7675	0.0235272	0.0907606	0.763212	0.998407	11.273	11.7361	0.117283	chr17	57715346	57715417	72	+	114	59	50	44	43	20	ENSMUST00000086763.13, ENSMUST00000004850.8, ENSMUST00000233376.2	Adgre1
ENSMUSG00000004789.11	E040	25.1246	0.00544646	0.0913182	0.762508	0.998407	8.22898	8.00618	-0.0795813	chr12	85180864	85180864	1	+	29	25	22	25	25	26	ENSMUST00000223413.2, ENSMUST00000221357.2	Dlst
ENSMUSG00000004846.11	E006	85.1174	0.0134772	0.0942411	0.758853	0.998407	15.0922	14.7572	-0.0658327	chr5	137017426	137017555	130	+	114	87	67	94	51	109	ENSMUST00000004968.11, ENSMUST00000144784.8, ENSMUST00000129896.8	Plod3
ENSMUSG00000004864.14	E015	1.70416	0.160298	0.0991545	0.752847	0.998407	2.16606	2.11044	-0.0750793	chr17	28995109	28995156	48	+	4	2	1	2	0	2	ENSMUST00000233984.2, ENSMUST00000233051.2, ENSMUST00000004986.14, ENSMUST00000233676.2, ENSMUST00000133786.3, ENSMUST00000233109.2, ENSMUST00000129096.3, ENSMUST00000124099.8	Mapk13
ENSMUSG00000004880.12	E003	57.6138	0.0116199	0.104185	0.746864	0.998407	12.1646	12.425	0.0618005	chr1	181644830	181644952	123	-	56	61	66	64	38	66	ENSMUST00000192075.2, ENSMUST00000005003.12	Lbr
ENSMUSG00000004895.10	E006	51.2629	0.00360787	0.102634	0.748691	0.998407	11.69	11.4484	-0.0608355	chr3	87779517	87779564	48	-	67	64	57	47	45	36	ENSMUST00000005015.10	Prcc
ENSMUSG00000004897.18	E015	499.027	0.00322274	0.0837187	0.77232	0.998407	34.3001	34.7976	0.0451266	chr3	87821995	87821997	3	+	543	410	405	605	520	523	ENSMUST00000249431.1, ENSMUST00000005017.15, ENSMUST00000160312.2	Hdgf
ENSMUSG00000004929.13	E014	44.1056	0.0114539	0.105323	0.745533	0.998407	10.9048	10.68	-0.0606105	chr10	80915292	80915427	136	+	75	52	32	40	30	45	ENSMUST00000166404.2, ENSMUST00000005057.7	Thop1
ENSMUSG00000004931.12	E010	145.039	0.0105026	0.101322	0.750249	0.998407	19.2208	19.5417	0.0490848	chr10	81104644	81104691	48	+	185	134	153	156	92	171	ENSMUST00000218742.2, ENSMUST00000057798.9, ENSMUST00000220297.2	Apba3
ENSMUSG00000004934.15	E010	4.48288	0.329446	0.0969302	0.755545	0.998407	3.2692	3.55961	0.245766	chr10	80991768	80991958	191	-	2	11	5	8	0	2	ENSMUST00000134017.2	Pias4
ENSMUSG00000004937.7	E010	267.359	0.00069011	0.101518	0.750015	0.998407	25.8857	26.0695	0.0214157	chr10	80884673	80884810	138	-	334	257	320	242	231	254	ENSMUST00000005067.6, ENSMUST00000218208.2, ENSMUST00000219126.2, ENSMUST00000219401.2, ENSMUST00000219297.2	Sgta
ENSMUSG00000004947.16	E025	20.41	0.011445	0.102792	0.748504	0.998407	7.47327	7.26706	-0.0810551	chr5	136059334	136059495	162	+	32	14	23	18	16	23	ENSMUST00000111142.9, ENSMUST00000142041.2, ENSMUST00000125827.8, ENSMUST00000111145.10, ENSMUST00000111144.8, ENSMUST00000005072.10	Dtx2
ENSMUSG00000004952.14	E042	3.95198	0.227183	0.10107	0.750549	0.998407	2.91956	3.17408	0.241346	chr5	136136046	136136365	320	+	4	10	4	0	5	1	ENSMUST00000140972.8	Rasa4
ENSMUSG00000004994.13	E006	23.7395	0.00579378	0.0893251	0.765037	0.998407	7.88899	7.76284	-0.0467208	chr8	84986923	84987024	102	-	41	30	29	20	13	17	ENSMUST00000098578.10, ENSMUST00000005120.12, ENSMUST00000164476.8, ENSMUST00000172320.2	Ccdc130
ENSMUSG00000005043.14	E008	15.9136	0.0633624	0.103229	0.747988	0.998407	6.35838	6.65768	0.133131	chr11	119238514	119238610	97	-	38	10	17	20	5	13	ENSMUST00000005173.11, ENSMUST00000136523.8, ENSMUST00000133507.8, ENSMUST00000126132.2, ENSMUST00000141540.2, ENSMUST00000100172.3	Sgsh
ENSMUSG00000005043.14	E012	11.1609	0.0556661	0.0907917	0.763173	0.998407	5.62917	5.21416	-0.221454	chr11	119240366	119240447	82	-	15	10	14	5	10	14	ENSMUST00000100172.3, ENSMUST00000136523.8, ENSMUST00000005173.11, ENSMUST00000133507.8	Sgsh
ENSMUSG00000005069.13	E003	1396.59	0.00229963	0.088199	0.766479	0.998407	54.3849	54.8899	0.0322644	chr6	124373791	124374869	1079	-	1551	1293	1471	1481	1355	1327	ENSMUST00000080557.12, ENSMUST00000035861.6, ENSMUST00000112531.8, ENSMUST00000112530.8, ENSMUST00000112532.8	Pex5
ENSMUSG00000005087.18	E006	44.0215	0.0110288	0.0966527	0.755884	0.998407	10.7039	10.4756	-0.0627181	chr2	102644478	102644682	205	-	76	60	49	30	37	24	ENSMUST00000111192.3, ENSMUST00000111194.8, ENSMUST00000111190.9, ENSMUST00000111198.9, ENSMUST00000099673.9, ENSMUST00000111191.9, ENSMUST00000005218.15, ENSMUST00000060516.14	Cd44
ENSMUSG00000005089.16	E007	5.44528	0.155974	0.102667	0.748652	0.998407	3.51112	4.01234	0.385422	chr2	102516466	102516614	149	+	1	7	7	5	5	7	ENSMUST00000136221.8	Slc1a2
ENSMUSG00000005089.16	E028	249.662	0.00811818	0.103677	0.747461	0.998407	24.6352	25.0368	0.048743	chr2	102607930	102608000	71	+	249	126	254	483	169	246	ENSMUST00000005220.11, ENSMUST00000111213.8, ENSMUST00000154446.2, ENSMUST00000080210.10, ENSMUST00000111212.8	Slc1a2
ENSMUSG00000005089.16	E030	3.86973	0.162895	0.10499	0.745922	0.998407	2.95116	3.50412	0.495923	chr2	102608443	102608451	9	+	9	2	1	3	3	6	ENSMUST00000005220.11	Slc1a2
ENSMUSG00000005102.14	E004	13.0772	0.0119934	0.093523	0.759745	0.998407	6.03802	5.80778	-0.112466	chr2	118231016	118231128	113	+	20	7	15	16	10	13	ENSMUST00000110877.8, ENSMUST00000110874.8, ENSMUST00000110872.8, ENSMUST00000005233.12, ENSMUST00000102527.10	Eif2ak4
ENSMUSG00000005103.13	E005	4.70774	0.0936661	0.0848006	0.770894	0.998407	3.76463	3.41442	-0.281999	chr5	38686538	38686867	330	-	8	4	4	10	2	2	ENSMUST00000201538.2	Wdr1
ENSMUSG00000005103.13	E036	43.1275	0.00782654	0.101406	0.750148	0.998407	10.7623	10.4984	-0.072226	chr5	38718894	38718918	25	-	53	54	44	38	38	37	ENSMUST00000201260.4, ENSMUST00000201456.2, ENSMUST00000201330.2, ENSMUST00000005234.13	Wdr1
ENSMUSG00000005107.14	E029	41.5057	0.0562761	0.0941889	0.758918	0.998407	9.99601	10.8357	0.234573	chr5	38649241	38649273	33	-	15	44	63	43	41	41	ENSMUST00000156076.2, ENSMUST00000129099.8	Slc2a9
ENSMUSG00000005125.14	E043	8.0555	0.0220371	0.0972694	0.755131	0.998407	4.28048	4.39052	0.0733393	chr15	66841445	66841465	21	-	23	8	12	8	1	2	ENSMUST00000171569.8, ENSMUST00000170903.8, ENSMUST00000168542.8, ENSMUST00000005256.14, ENSMUST00000166420.8, ENSMUST00000172447.8, ENSMUST00000164070.2, ENSMUST00000164675.8	Ndrg1
ENSMUSG00000005251.16	E002	30.9391	0.0125105	0.0945972	0.758412	0.998407	9.216	8.84559	-0.119069	chr16	97547060	97547324	265	-	40	29	39	23	20	39	ENSMUST00000019386.10	Ripk4
ENSMUSG00000005262.14	E012	89.7724	0.00183598	0.0896012	0.764685	0.998407	15.2723	15.0388	-0.0451943	chr16	18634079	18634107	29	+	75	94	77	103	76	113	ENSMUST00000171789.8, ENSMUST00000172013.9, ENSMUST00000168822.2, ENSMUST00000164795.2, ENSMUST00000232311.2, ENSMUST00000115578.10, ENSMUST00000005394.13, ENSMUST00000163695.3	Ufd1
ENSMUSG00000005268.21	E010	207.496	0.00399446	0.0936991	0.759526	0.998407	22.987	23.4936	0.0653643	chr15	10293737	10293796	60	+	354	158	264	416	96	44	ENSMUST00000124470.8, ENSMUST00000005400.13, ENSMUST00000130720.8, ENSMUST00000148257.8, ENSMUST00000137867.8, ENSMUST00000138135.8, ENSMUST00000128450.8, ENSMUST00000145428.8, ENSMUST00000134410.8, ENSMUST00000132361.8, ENSMUST00000128921.8	Prlr
ENSMUSG00000005312.16	E005	461.967	0.000486773	0.10292	0.748353	0.998407	33.5494	33.7551	0.0190755	chr13	58327042	58327207	166	-	554	393	502	568	403	408	ENSMUST00000225818.2, ENSMUST00000058735.12, ENSMUST00000076454.8, ENSMUST00000225645.2	Ubqln1
ENSMUSG00000005312.16	E013	743.802	0.00183313	0.08463	0.771118	0.998407	41.9155	41.5643	-0.0273014	chr13	58341066	58341328	263	-	889	616	791	988	593	684	ENSMUST00000076454.8, ENSMUST00000058735.12	Ubqln1
ENSMUSG00000005320.10	E018	110.385	0.00370857	0.0837065	0.772336	0.998407	16.769	17.0968	0.0570208	chr13	55314671	55314793	123	+	106	120	130	128	85	104	ENSMUST00000005452.6	Fgfr4
ENSMUSG00000005354.17	E013	1028.32	0.000882806	0.0990965	0.752917	0.998407	48.3043	47.8889	-0.0290073	chr15	77812046	77812154	109	-	1173	1025	1112	1164	801	1014	ENSMUST00000109747.9, ENSMUST00000109748.9, ENSMUST00000100486.6, ENSMUST00000005487.12	Txn2
ENSMUSG00000005374.14	E013	38.5118	0.00507213	0.0891409	0.765272	0.998407	10.1338	10.099	-0.0100005	chr5	135186476	135186512	37	+	59	36	39	41	26	38	ENSMUST00000153183.8, ENSMUST00000005508.14	Tbl2
ENSMUSG00000005378.18	E044	5.26623	0.0738762	0.0855912	0.769859	0.998407	3.87375	3.58001	-0.227764	chr5	135093378	135093503	126	-	6	3	6	5	2	10	ENSMUST00000201554.2, ENSMUST00000085984.11, ENSMUST00000071677.10	Bud23
ENSMUSG00000005397.9	E010	35.0049	0.00741707	0.103115	0.748123	0.998407	9.69395	9.57364	-0.0362812	chr13	13658235	13658378	144	+	86	35	25	42	17	21	ENSMUST00000005532.9, ENSMUST00000222142.2	Nid1
ENSMUSG00000005417.18	E003	152.25	0.013363	0.104938	0.745982	0.998407	19.9726	19.5872	-0.0578261	chr11	59553333	59553774	442	+	134	171	181	128	150	153	ENSMUST00000116371.8, ENSMUST00000108751.8, ENSMUST00000072031.13, ENSMUST00000066330.15	Mprip
ENSMUSG00000005442.14	E026	81.7698	0.0406833	0.0952425	0.757615	0.998407	14.4223	14.811	0.0779356	chr7	24988813	24989000	188	+	77	105	96	97	82	42	ENSMUST00000169266.8, ENSMUST00000005578.13, ENSMUST00000163320.8, ENSMUST00000165239.3, ENSMUST00000167379.2, ENSMUST00000165742.2	Cic
ENSMUSG00000005470.9	E006	1.92916	0.710172	0.102802	0.748493	0.998407	1.97	2.30649	0.455161	chr8	84694463	84694476	14	+	0	7	2	3	0	0	ENSMUST00000005607.9, ENSMUST00000124913.2, ENSMUST00000124174.2	Asf1b
ENSMUSG00000005483.11	E001	210.14	0.00698414	0.101343	0.750224	0.998407	23.3902	22.9657	-0.0549138	chr8	84334822	84335171	350	+	263	221	247	215	145	204	ENSMUST00000005620.10	Dnajb1
ENSMUSG00000005505.13	E005	2.68863	0.512134	0.0929287	0.760486	0.998407	2.64991	2.60772	-0.0463279	chr2	90735419	90735499	81	+	0	8	2	3	3	0	ENSMUST00000140945.2	Kbtbd4
ENSMUSG00000005506.17	E026	7.78851	0.0445702	0.0848763	0.770795	0.998407	4.6681	4.4505	-0.137947	chr2	90842834	90843043	210	+	14	7	3	9	7	8	ENSMUST00000127385.2	Celf1
ENSMUSG00000005510.10	E011	803.434	0.00035919	0.0986493	0.753457	0.998407	43.0792	42.816	-0.0200074	chr2	90732707	90732856	150	-	742	742	869	862	844	776	ENSMUST00000005647.4, ENSMUST00000152059.2, ENSMUST00000123426.8	Ndufs3
ENSMUSG00000005547.15	E004	2.64579	0.0563488	0.0926458	0.76084	0.998407	2.51482	2.67569	0.178997	chr7	26535628	26535667	40	+	3	4	5	4	0	1	ENSMUST00000165641.2	Cyp2a5
ENSMUSG00000005580.12	E006	52.6234	0.00243587	0.0970825	0.755359	0.998407	11.8722	11.5848	-0.0714291	chr16	4122241	4122449	209	-	59	65	55	50	48	44	ENSMUST00000120080.8, ENSMUST00000117801.8, ENSMUST00000005719.4	Adcy9
ENSMUSG00000005610.18	E048	397.464	0.00135621	0.0907908	0.763174	0.998407	31.5622	31.2759	-0.028167	chr7	110682031	110682034	4	-	558	388	397	446	314	350	ENSMUST00000160132.8, ENSMUST00000162415.9, ENSMUST00000162394.2	Eif4g2
ENSMUSG00000005621.12	E008	84.1497	0.0160244	0.0933387	0.759975	0.998407	14.9913	14.5825	-0.081058	chr7	80679197	80679375	179	+	121	113	74	73	86	51	ENSMUST00000107353.3	Zfp592
ENSMUSG00000005621.12	E009	88.5597	0.00226602	0.103131	0.748105	0.998407	15.2693	15.0164	-0.0489891	chr7	80687098	80687274	177	+	121	108	98	78	86	55	ENSMUST00000107353.3	Zfp592
ENSMUSG00000005686.18	E009	2.66834	0.0498084	0.0959077	0.756797	0.998407	2.4857	2.70875	0.248071	chr7	110377006	110377231	226	+	7	3	2	1	3	1	ENSMUST00000005829.13, ENSMUST00000148292.2, ENSMUST00000176487.8, ENSMUST00000170374.8, ENSMUST00000143786.2, ENSMUST00000106686.2, ENSMUST00000147587.2, ENSMUST00000213373.2	Ampd3
ENSMUSG00000005686.18	E026	3.93287	0.183804	0.0899413	0.764252	0.998407	3.1631	3.15024	-0.0117648	chr7	110409003	110409113	111	+	4	5	7	2	6	0	ENSMUST00000170374.8, ENSMUST00000005829.13, ENSMUST00000213373.2	Ampd3
ENSMUSG00000005698.16	E011	94.9796	0.00206604	0.0936889	0.759539	0.998407	15.5382	15.7991	0.0489075	chr8	106396863	106396983	121	+	144	102	117	76	78	73	ENSMUST00000005841.16, ENSMUST00000132679.8	Ctcf
ENSMUSG00000005699.17	E005	5.11542	0.0757206	0.0846239	0.771126	0.998407	3.4773	3.80485	0.259996	chr8	106427919	106427949	31	+	7	2	12	3	4	4	ENSMUST00000212352.2, ENSMUST00000098444.9, ENSMUST00000212972.2	Pard6a
ENSMUSG00000005732.15	E009	2.69023	0.606459	0.0847869	0.770912	0.998407	2.18526	3.05187	0.964256	chr16	18065991	18066298	308	-	0	9	2	2	3	0	ENSMUST00000134035.2	Ranbp1
ENSMUSG00000005763.16	E010	2.83344	0.368788	0.0862053	0.769058	0.998407	2.62029	2.87957	0.27241	chr1	165689125	165689635	511	+	3	2	6	5	1	1	ENSMUST00000005907.12	Cd247
ENSMUSG00000005846.13	E005	10.243	0.0136015	0.0871828	0.76779	0.998407	5.10001	5.34648	0.136447	chr16	11012576	11012859	284	-	14	10	10	12	10	7	ENSMUST00000129962.2	Rsl1d1
ENSMUSG00000005871.16	E002	16.857	0.00946712	0.0957773	0.756957	0.998407	6.525	6.71594	0.083491	chr18	34354037	34354065	29	+	30	17	22	11	10	16	ENSMUST00000171187.8, ENSMUST00000115781.10, ENSMUST00000079362.13	Apc
ENSMUSG00000005882.19	E006	74.1879	0.00938177	0.0960963	0.756565	0.998407	14.0486	13.7328	-0.0665264	chr2	155690160	155690178	19	-	63	80	83	85	71	66	ENSMUST00000152766.8, ENSMUST00000136933.8, ENSMUST00000152818.8, ENSMUST00000109636.11, ENSMUST00000151078.8, ENSMUST00000006036.13, ENSMUST00000161484.2, ENSMUST00000109632.8	Uqcc1
ENSMUSG00000005882.19	E008	126.666	0.00126155	0.0965736	0.755981	0.998407	18.0055	18.1884	0.0298607	chr2	155690370	155690446	77	-	140	134	129	139	118	111	ENSMUST00000152766.8, ENSMUST00000139232.8, ENSMUST00000136933.8, ENSMUST00000109631.8, ENSMUST00000152818.8, ENSMUST00000109636.11, ENSMUST00000006036.13, ENSMUST00000151078.8, ENSMUST00000161484.2, ENSMUST00000109632.8	Uqcc1
ENSMUSG00000005882.19	E021	78.4367	0.00202984	0.103848	0.74726	0.998407	14.4477	14.1832	-0.0540972	chr2	155743218	155743275	58	-	94	75	74	92	77	66	ENSMUST00000152766.8, ENSMUST00000139232.8, ENSMUST00000136933.8, ENSMUST00000109631.8, ENSMUST00000133726.8, ENSMUST00000109636.11, ENSMUST00000141501.8, ENSMUST00000146995.8, ENSMUST00000123790.8, ENSMUST00000162749.8, ENSMUST00000151078.8, ENSMUST00000109632.8, ENSMUST00000162258.8	Uqcc1
ENSMUSG00000005897.15	E010	27.0941	0.0493779	0.0874821	0.767403	0.998407	8.49349	8.29589	-0.0682698	chr10	94003500	94003590	91	+	27	40	11	21	31	31	ENSMUST00000099343.2, ENSMUST00000105290.9, ENSMUST00000092213.11	Nr2c1
ENSMUSG00000005907.15	E008	31.9731	0.0167336	0.0926319	0.760858	0.998407	9.0098	9.27175	0.0831978	chr5	3654863	3654879	17	+	25	37	27	54	24	27	ENSMUST00000121291.8, ENSMUST00000006061.13, ENSMUST00000142516.2, ENSMUST00000123268.2	Pex1
ENSMUSG00000005907.15	E018	53.0697	0.00285722	0.0861703	0.769103	0.998407	11.7907	11.6078	-0.0455736	chr5	3660179	3660288	110	+	57	43	41	71	54	54	ENSMUST00000121291.8, ENSMUST00000006061.13, ENSMUST00000143959.2	Pex1
ENSMUSG00000005907.15	E052	50.9387	0.00323394	0.0972157	0.755197	0.998407	11.5865	11.3633	-0.0566784	chr5	3686771	3686818	48	+	51	42	42	71	38	64	ENSMUST00000121291.8, ENSMUST00000006061.13, ENSMUST00000199213.2, ENSMUST00000196432.2	Pex1
ENSMUSG00000005947.12	E030	2.0819	0.326159	0.104927	0.745996	0.998407	2.24652	2.49453	0.302277	chr11	73031493	73031588	96	+	1	4	2	5	0	1	ENSMUST00000006101.4	Itgae
ENSMUSG00000005949.10	E021	6.58866	0.0250661	0.0905021	0.76354	0.998407	4.32406	4.05886	-0.182861	chr11	73089848	73089868	21	-	7	7	10	8	2	7	ENSMUST00000006103.9, ENSMUST00000108476.8	Ctns
ENSMUSG00000005958.16	E014	1.69815	0.177494	0.104215	0.746828	0.998407	2.44277	1.92662	-0.685131	chr16	21036765	21037115	351	+	3	1	2	4	0	1	ENSMUST00000159575.2, ENSMUST00000161063.9, ENSMUST00000006112.7	Ephb3
ENSMUSG00000006005.19	E052	92.8848	0.00144982	0.0861576	0.76912	0.998407	15.4391	15.6968	0.0486241	chr1	150313186	150313237	52	+	156	95	105	91	66	69	ENSMUST00000119161.9, ENSMUST00000150752.9, ENSMUST00000151563.2, ENSMUST00000132257.9, ENSMUST00000124973.9	Tpr
ENSMUSG00000006010.15	E011	82.8064	0.00223594	0.0846273	0.771122	0.998407	14.5947	14.7614	0.0332731	chr1	150251283	150251375	93	-	100	89	99	71	71	77	ENSMUST00000111913.9, ENSMUST00000097546.9, ENSMUST00000094477.4, ENSMUST00000006167.13, ENSMUST00000097547.10, ENSMUST00000132809.8, ENSMUST00000148389.8	Odr4
ENSMUSG00000006010.15	E016	43.948	0.0278103	0.0961359	0.756517	0.998407	10.6781	10.8968	0.0589837	chr1	150258809	150258845	37	-	62	54	40	56	19	43	ENSMUST00000111913.9, ENSMUST00000097546.9, ENSMUST00000094477.4, ENSMUST00000006167.13, ENSMUST00000097547.10, ENSMUST00000148389.8	Odr4
ENSMUSG00000006010.15	E028	7.80159	0.0278299	0.0885854	0.765983	0.998407	4.66576	4.38185	-0.181413	chr1	150268499	150268499	1	-	8	7	10	4	6	12	ENSMUST00000111913.9, ENSMUST00000097546.9, ENSMUST00000150615.8, ENSMUST00000097547.10, ENSMUST00000148389.8	Odr4
ENSMUSG00000006019.16	E014	16.5494	0.0128747	0.0874614	0.76743	0.998407	6.39687	6.58999	0.0860838	chr7	15939322	15939423	102	-	22	24	21	9	17	9	ENSMUST00000163968.8, ENSMUST00000121123.8, ENSMUST00000094816.3, ENSMUST00000118795.8, ENSMUST00000119102.8	Dhx34
ENSMUSG00000006024.14	E015	250.036	0.000564072	0.0965571	0.756001	0.998407	25.0884	25.3052	0.0259665	chr7	15847401	15847460	60	+	329	254	247	261	226	216	ENSMUST00000127637.8, ENSMUST00000139507.3, ENSMUST00000006181.7	Napa
ENSMUSG00000006127.10	E006	37.6409	0.0163259	0.0855352	0.769932	0.998407	10.0558	9.82711	-0.0668464	chr11	75523930	75524002	73	+	51	45	29	32	43	29	ENSMUST00000129298.2, ENSMUST00000006286.9, ENSMUST00000150857.8, ENSMUST00000136605.8	Inpp5k
ENSMUSG00000006134.5	E001	9.96888	0.0996681	0.0980003	0.754243	0.998407	4.97712	5.26776	0.164073	chr16	17269851	17269902	52	+	15	6	15	3	10	12	ENSMUST00000006293.5	Crkl
ENSMUSG00000006134.5	E005	182.148	0.0103396	0.0905737	0.763449	0.998407	21.9425	21.405	-0.0740008	chr16	17270340	17270652	313	+	257	168	187	228	120	169	ENSMUST00000006293.5, ENSMUST00000231629.2, ENSMUST00000231228.2	Crkl
ENSMUSG00000006154.14	E026	3.58127	0.488448	0.0988688	0.753191	0.998407	3.22359	2.94066	-0.265239	chr7	4473834	4473889	56	+	1	9	0	10	0	2	ENSMUST00000171445.8, ENSMUST00000163137.8, ENSMUST00000163893.8, ENSMUST00000086372.8	Eps8l1
ENSMUSG00000006154.14	E029	4.94871	0.142877	0.101297	0.750278	0.998407	3.98526	3.35974	-0.493136	chr7	4475112	4475200	89	+	10	2	2	15	1	2	ENSMUST00000171445.8, ENSMUST00000163137.8, ENSMUST00000163893.8, ENSMUST00000086372.8	Eps8l1
ENSMUSG00000006219.13	E015	5.64048	0.0661307	0.0891598	0.765248	0.998407	3.8098	3.63178	-0.138223	chr4	141322563	141322613	51	-	5	8	12	3	4	3	ENSMUST00000105785.9, ENSMUST00000141518.8, ENSMUST00000127455.8, ENSMUST00000137491.2, ENSMUST00000147764.8, ENSMUST00000123150.2, ENSMUST00000105784.8, ENSMUST00000153189.8, ENSMUST00000006381.11, ENSMUST00000129602.8, ENSMUST00000131317.8, ENSMUST00000147785.8, ENSMUST00000130181.8	Fblim1
ENSMUSG00000006235.7	E008	5.7053	0.0970369	0.102447	0.748913	0.998407	4.10731	3.69478	-0.30575	chr9	21873500	21873632	133	-	2	7	8	12	2	4	ENSMUST00000006397.7, ENSMUST00000213181.2	Epor
ENSMUSG00000006241.17	E017	23.9005	0.00897599	0.0966057	0.755942	0.998407	7.82611	8.11248	0.104177	chr9	21845414	21845529	116	+	38	24	16	26	24	19	ENSMUST00000216710.2, ENSMUST00000170304.9, ENSMUST00000214734.2, ENSMUST00000006403.7	Ccdc159
ENSMUSG00000006281.9	E033	22.3609	0.0055253	0.0934187	0.759875	0.998407	7.79384	7.53469	-0.0979905	chr14	51074837	51074936	100	-	35	25	25	18	17	19	ENSMUST00000226430.2, ENSMUST00000006444.9	Tep1
ENSMUSG00000006299.14	E008	462.401	0.000428985	0.093406	0.759891	0.998407	33.6444	33.447	-0.0183567	chr1	74320488	74320591	104	-	494	461	486	473	435	455	ENSMUST00000191258.2, ENSMUST00000006462.14, ENSMUST00000186833.2, ENSMUST00000178235.8, ENSMUST00000187046.2	Aamp
ENSMUSG00000006301.18	E021	153.175	0.00179646	0.105298	0.745562	0.998407	20.0464	19.7268	-0.0477148	chr1	74333086	74333161	76	-	201	191	152	160	103	139	ENSMUST00000141560.2, ENSMUST00000130763.8, ENSMUST00000152603.8, ENSMUST00000135384.8, ENSMUST00000113796.8, ENSMUST00000016309.16, ENSMUST00000154859.2	Tmbim1
ENSMUSG00000006304.15	E012	762.308	0.00039695	0.0880287	0.766698	0.998407	42.1627	42.0567	-0.00817852	chr1	74293987	74294173	187	+	883	767	708	807	735	729	ENSMUST00000113819.2, ENSMUST00000113820.9, ENSMUST00000006467.14	Arpc2
ENSMUSG00000006307.17	E028	36.958	0.013556	0.0933428	0.75997	0.998407	9.74026	9.99317	0.0744898	chr7	30277908	30278045	138	-	45	52	35	41	25	30	ENSMUST00000131002.2, ENSMUST00000006470.14, ENSMUST00000108154.9, ENSMUST00000125836.2	Kmt2b
ENSMUSG00000006307.17	E041	30.0452	0.00883002	0.0908917	0.763047	0.998407	8.84181	9.08827	0.0797951	chr7	30281833	30281931	99	-	52	22	36	37	21	21	ENSMUST00000131002.2, ENSMUST00000006470.14, ENSMUST00000108154.9	Kmt2b
ENSMUSG00000006356.11	E003	2.6999	0.201327	0.0939983	0.759154	0.998407	2.99061	2.44635	-0.579933	chr12	113104235	113104398	164	+	2	5	2	7	0	1	ENSMUST00000200380.5	Crip2
ENSMUSG00000006386.16	E012	29.2349	0.0269061	0.0935211	0.759748	0.998407	8.62567	8.92509	0.0990162	chr4	94708321	94708431	111	+	47	26	28	19	34	25	ENSMUST00000131958.2, ENSMUST00000073939.13, ENSMUST00000102798.8, ENSMUST00000071168.6	Tek
ENSMUSG00000006390.16	E002	21.4835	0.00584622	0.102134	0.749284	0.998407	7.6758	7.41507	-0.100128	chr4	118285316	118285321	6	+	28	26	23	23	13	20	ENSMUST00000006557.13, ENSMUST00000167636.8	Elovl1
ENSMUSG00000006390.16	E023	50.1079	0.0155703	0.0932181	0.760125	0.998407	11.3075	11.6102	0.0769514	chr4	118289735	118289810	76	+	82	49	60	48	43	31	ENSMUST00000006557.13, ENSMUST00000102673.11, ENSMUST00000167636.8	Elovl1
ENSMUSG00000006392.17	E028	13.7084	0.0203576	0.0883736	0.766255	0.998407	5.85886	6.12544	0.128724	chr4	118272307	118272308	2	+	14	20	16	14	13	7	ENSMUST00000106384.10, ENSMUST00000084319.11, ENSMUST00000019229.15	Med8
ENSMUSG00000006411.13	E012	4.28223	0.116521	0.0959431	0.756753	0.998407	2.92852	3.3506	0.388779	chr1	171214149	171215853	1705	+	5	13	3	4	2	0	ENSMUST00000111286.9, ENSMUST00000006578.10, ENSMUST00000094325.5	Nectin4
ENSMUSG00000006412.11	E007	283.819	0.00299004	0.0877379	0.767073	0.998407	26.7641	26.5759	-0.0214152	chr1	171185418	171185538	121	+	322	246	286	299	293	273	ENSMUST00000006579.5, ENSMUST00000138323.2, ENSMUST00000135941.8	Pfdn2
ENSMUSG00000006423.16	E018	3.01549	0.0447349	0.0835893	0.772491	0.998407	2.69669	2.89644	0.2063	chrX	36127827	36127891	65	-	2	5	3	2	3	3	ENSMUST00000047486.6, ENSMUST00000115249.10, ENSMUST00000115248.10	Steep1
ENSMUSG00000006442.11	E004	153.53	0.00137639	0.0883719	0.766257	0.998407	19.7303	19.9164	0.0278674	chr4	148676939	148677031	93	+	190	150	130	108	116	234	ENSMUST00000152701.2, ENSMUST00000006611.9	Srm
ENSMUSG00000006445.4	E008	2.23053	0.490338	0.0962426	0.756386	0.998407	2.5906	2.3626	-0.265946	chr4	141038121	141038269	149	+	8	1	0	5	1	0	ENSMUST00000145523.2	Epha2
ENSMUSG00000006498.17	E029	138.063	0.00859196	0.0950171	0.757893	0.998407	18.7562	19.0736	0.0496899	chr10	79695436	79695447	12	+	172	171	135	161	104	108	ENSMUST00000057343.16, ENSMUST00000099958.9, ENSMUST00000095457.11, ENSMUST00000165704.8, ENSMUST00000172282.8, ENSMUST00000168988.8, ENSMUST00000171216.2, ENSMUST00000165153.8	Ptbp1
ENSMUSG00000006519.12	E007	2.88052	0.198708	0.102887	0.748392	0.998407	2.46712	2.85539	0.421931	chr8	123155139	123155433	295	-	2	9	2	4	1	0	ENSMUST00000212822.2	Cyba
ENSMUSG00000006519.12	E009	5.79277	0.0810808	0.100384	0.75137	0.998407	3.68093	3.98153	0.226749	chr8	123159645	123159647	3	-	12	11	3	6	4	1	ENSMUST00000212600.2, ENSMUST00000017604.10	Cyba
ENSMUSG00000006527.17	E027	78.4142	0.00806728	0.0894674	0.764855	0.998407	14.5241	14.1771	-0.0708207	chr14	30537365	30537610	246	+	94	88	87	96	53	66	ENSMUST00000227303.2, ENSMUST00000112184.10, ENSMUST00000228006.2, ENSMUST00000054230.12	Sfmbt1
ENSMUSG00000006527.17	E032	385.547	0.002163	0.100076	0.751738	0.998407	31.0225	30.6977	-0.0324577	chr14	30540304	30544678	4375	+	435	453	440	343	311	374	ENSMUST00000054230.12	Sfmbt1
ENSMUSG00000006585.4	E012	6.95527	0.0595421	0.093085	0.760291	0.998407	3.88474	4.14429	0.186836	chr8	123297217	123297277	61	+	8	13	13	4	2	4	ENSMUST00000212967.2, ENSMUST00000006760.3	Cdt1
ENSMUSG00000006589.9	E017	32.2846	0.015153	0.0969924	0.755469	0.998407	9.09218	9.26908	0.0559433	chr8	123302992	123303253	262	-	43	30	48	18	22	38	ENSMUST00000213029.2	Aprt
ENSMUSG00000006599.14	E009	67.0816	0.00756189	0.0997976	0.752073	0.998407	13.1202	13.4248	0.0670785	chr7	46454452	46454547	96	+	102	51	63	60	63	72	ENSMUST00000128420.9, ENSMUST00000107644.2, ENSMUST00000006774.11	Gtf2h1
ENSMUSG00000006676.18	E032	179.028	0.00305211	0.0917895	0.761914	0.998407	21.3251	21.6017	0.0384268	chr9	108373010	108373143	134	+	205	177	208	200	127	181	ENSMUST00000006854.13, ENSMUST00000194171.6, ENSMUST00000194499.2, ENSMUST00000178075.8, ENSMUST00000193678.6, ENSMUST00000166103.9, ENSMUST00000085044.14, ENSMUST00000247867.1	Usp19
ENSMUSG00000006676.18	E037	4.72453	0.342254	0.084826	0.770861	0.998407	3.8142	3.20113	-0.506055	chr9	108373615	108373662	48	+	9	1	3	1	11	3	ENSMUST00000194499.2	Usp19
ENSMUSG00000006678.7	E011	12.6456	0.0732989	0.0996548	0.752244	0.998407	5.38691	5.86866	0.247723	chrX	92534349	92534552	204	-	14	28	12	6	6	12	ENSMUST00000006856.3, ENSMUST00000142479.2	Pola1
ENSMUSG00000006678.7	E033	3.20862	0.36555	0.0898127	0.764415	0.998407	3.23208	2.70697	-0.511898	chrX	92647516	92647603	88	-	7	0	5	7	1	1	ENSMUST00000006856.3	Pola1
ENSMUSG00000006705.14	E003	3.3922	0.0394323	0.0981701	0.754037	0.998407	2.86753	3.09677	0.22206	chr17	31783781	31783789	9	+	3	5	5	4	2	2	ENSMUST00000097352.11, ENSMUST00000176895.2, ENSMUST00000237248.2	Pknox1
ENSMUSG00000006705.14	E014	4.6669	0.0272292	0.0974722	0.754884	0.998407	3.6561	3.42617	-0.187595	chr17	31807562	31809050	1489	+	7	4	5	6	4	3	ENSMUST00000176895.2	Pknox1
ENSMUSG00000006705.14	E016	38.0791	0.00446202	0.0856534	0.769777	0.998407	9.90972	10.1089	0.0578489	chr17	31809600	31809748	149	+	54	46	40	36	26	34	ENSMUST00000175806.9, ENSMUST00000097352.11, ENSMUST00000237887.2, ENSMUST00000237248.2, ENSMUST00000176701.4	Pknox1
ENSMUSG00000006728.13	E012	125.268	0.00412454	0.0965148	0.756053	0.998407	18.3404	17.613	-0.119524	chr10	126900454	126900499	46	+	149	91	128	133	100	160	ENSMUST00000125682.2, ENSMUST00000123456.2, ENSMUST00000140254.8, ENSMUST00000135179.8, ENSMUST00000120226.8, ENSMUST00000006911.12, ENSMUST00000133115.8	Cdk4
ENSMUSG00000006731.11	E004	36.977	0.00992513	0.103464	0.747711	0.998407	9.72556	10.0217	0.0871656	chr10	127001700	127001727	28	+	42	47	42	41	23	33	ENSMUST00000218977.2	B4galnt1
ENSMUSG00000006731.11	E013	418.317	0.00352226	0.104255	0.746782	0.998407	32.2859	31.9644	-0.0310298	chr10	127005613	127005711	99	+	480	436	509	504	376	267	ENSMUST00000217678.2, ENSMUST00000218977.2, ENSMUST00000006914.11	B4galnt1
ENSMUSG00000006731.11	E017	420.861	0.00110334	0.0916867	0.762044	0.998407	32.4219	32.1472	-0.0263962	chr10	127006788	127007028	241	+	483	413	549	560	293	306	ENSMUST00000217678.2, ENSMUST00000006914.11	B4galnt1
ENSMUSG00000006732.15	E007	47.4058	0.0107811	0.0943456	0.758724	0.998407	10.8503	11.3212	0.123678	chr10	126879052	126879092	41	+	53	72	46	28	42	47	ENSMUST00000139486.2, ENSMUST00000120542.8, ENSMUST00000006915.14, ENSMUST00000135655.2	Mettl1
ENSMUSG00000006736.10	E012	690.972	0.000323642	0.0988757	0.753183	0.998407	40.2892	40.4508	0.0128961	chr10	126905321	126905382	62	-	772	634	789	767	592	662	ENSMUST00000060991.6, ENSMUST00000218603.2, ENSMUST00000220344.2	Tspan31
ENSMUSG00000006740.15	E011	125.179	0.00205069	0.0887181	0.765813	0.998407	18.1231	17.9065	-0.0355196	chr18	6213187	6213296	110	-	151	111	147	118	99	139	ENSMUST00000025083.14, ENSMUST00000168031.2	Kif5b
ENSMUSG00000006740.15	E037	73.9121	0.0268818	0.0884859	0.766111	0.998407	14.2856	13.5585	-0.152852	chr18	6240982	6241136	155	-	78	78	75	94	33	95	ENSMUST00000025083.14, ENSMUST00000163210.2, ENSMUST00000234166.2	Kif5b
ENSMUSG00000006763.15	E004	14.6384	0.0513924	0.0915748	0.762185	0.998407	6.06448	6.18864	0.0586384	chr7	46339227	46339319	93	-	17	19	21	5	19	8	ENSMUST00000210791.2, ENSMUST00000143082.4, ENSMUST00000209797.2	Saal1
ENSMUSG00000006800.15	E009	27.7072	0.0369842	0.0918787	0.761802	0.998407	8.81682	8.36682	-0.151973	chr2	165919438	165919561	124	-	39	33	25	44	22	10	ENSMUST00000146497.9, ENSMUST00000109249.9, ENSMUST00000143996.2, ENSMUST00000088086.4	Sulf2
ENSMUSG00000006800.15	E024	42.0559	0.0068934	0.0916691	0.762066	0.998407	10.6488	10.5143	-0.0369723	chr2	165935436	165935544	109	-	73	51	30	53	25	32	ENSMUST00000146497.9, ENSMUST00000109249.9, ENSMUST00000139266.2, ENSMUST00000088086.4	Sulf2
ENSMUSG00000006906.11	E014	24.3493	0.0241946	0.0875474	0.767319	0.998407	8.13034	7.89275	-0.085979	chr6	83540805	83540900	96	-	30	18	36	17	20	28	ENSMUST00000206400.2, ENSMUST00000068054.9, ENSMUST00000206592.2, ENSMUST00000205648.2	Stambp
ENSMUSG00000006930.16	E010	4.25386	0.0280687	0.0876657	0.767166	0.998407	3.47683	3.25549	-0.189957	chr11	100242352	100242378	27	-	8	4	5	5	3	2	ENSMUST00000173630.8, ENSMUST00000138603.9, ENSMUST00000103124.11	Hap1
ENSMUSG00000006930.16	E015	6.33567	0.15547	0.104301	0.746728	0.998407	4.31602	3.80638	-0.363001	chr11	100244514	100244613	100	-	7	9	7	2	10	3	ENSMUST00000173630.8, ENSMUST00000138603.9, ENSMUST00000146878.3, ENSMUST00000103124.11	Hap1
ENSMUSG00000006932.18	E022	486.852	0.000824866	0.0837951	0.772219	0.998407	34.6277	34.3583	-0.0244742	chr9	120780652	120780743	92	+	617	500	481	551	363	478	ENSMUST00000007130.15, ENSMUST00000154687.8, ENSMUST00000154356.8, ENSMUST00000163844.8, ENSMUST00000130845.9, ENSMUST00000178812.9	Ctnnb1
ENSMUSG00000006932.18	E037	7.08098	0.0219753	0.084105	0.77181	0.998407	4.44461	4.20679	-0.158895	chr9	120785933	120786172	240	+	8	7	7	6	4	11	ENSMUST00000139138.2	Ctnnb1
ENSMUSG00000006958.15	E013	7.30679	0.154161	0.0979464	0.754308	0.998407	4.46718	4.2704	-0.130171	chr16	20553524	20553611	88	+	4	16	6	8	8	2	ENSMUST00000232020.2	Chrd
ENSMUSG00000006958.15	E028	25.0359	0.00645146	0.0880796	0.766633	0.998407	8.00474	8.1954	0.0682452	chr16	20555659	20555815	157	+	42	32	25	22	14	22	ENSMUST00000151150.2, ENSMUST00000007171.13, ENSMUST00000232104.2, ENSMUST00000231698.2, ENSMUST00000231636.2, ENSMUST00000153299.8, ENSMUST00000115423.8, ENSMUST00000232646.2	Chrd
ENSMUSG00000006958.15	E031	1.9133	0.0667534	0.0978462	0.75443	0.998407	2.10679	2.33694	0.299249	chr16	20556313	20556902	590	+	3	3	2	2	2	0	ENSMUST00000115423.8, ENSMUST00000151150.2	Chrd
ENSMUSG00000006998.17	E033	321.785	0.00426578	0.0944717	0.758567	0.998407	28.0533	28.4382	0.0415961	chr16	20479093	20479118	26	+	296	298	321	427	300	303	ENSMUST00000232513.2, ENSMUST00000007212.9, ENSMUST00000166071.2, ENSMUST00000172207.8, ENSMUST00000169184.2	Psmd2
ENSMUSG00000007029.17	E008	52.1001	0.0087594	0.0963252	0.756285	0.998407	11.8193	11.5484	-0.0675754	chr17	35223181	35223269	89	+	75	44	57	36	57	49	ENSMUST00000087315.14, ENSMUST00000172570.2, ENSMUST00000173584.8, ENSMUST00000172637.8, ENSMUST00000174260.8	Vars
ENSMUSG00000007029.17	E026	3.98812	0.0327205	0.0993223	0.752644	0.998407	3.1375	3.39129	0.224611	chr17	35230671	35230783	113	+	6	4	5	5	3	2	ENSMUST00000173911.2	Vars
ENSMUSG00000007029.17	E041	3.34701	0.057517	0.100024	0.751801	0.998407	2.8233	3.03694	0.210605	chr17	35232724	35232802	79	+	4	4	4	0	5	3	ENSMUST00000172999.2	Vars
ENSMUSG00000007029.17	E053	73.374	0.00288255	0.104332	0.746692	0.998407	13.9333	13.7078	-0.047728	chr17	35233941	35234023	83	+	94	83	71	57	71	71	ENSMUST00000087315.14, ENSMUST00000173142.2, ENSMUST00000174084.2, ENSMUST00000173584.8, ENSMUST00000172637.8	Vars
ENSMUSG00000007036.16	E016	155.394	0.00415189	0.102861	0.748423	0.998407	20.0967	19.883	-0.0317368	chr17	35317875	35317976	102	+	181	120	170	182	153	140	ENSMUST00000173846.8, ENSMUST00000007251.14, ENSMUST00000172584.2	Abhd16a
ENSMUSG00000007050.18	E016	1.80444	0.154143	0.0856977	0.76972	0.998407	2.00675	2.30877	0.404657	chr17	35203956	35203984	29	+	0	4	3	2	0	2	ENSMUST00000174434.8, ENSMUST00000173004.2, ENSMUST00000172666.2	Lsm2
ENSMUSG00000007050.18	E018	74.4469	0.00273655	0.0973796	0.754997	0.998407	14.0311	13.8105	-0.0463762	chr17	35204085	35204115	31	+	81	98	79	76	69	52	ENSMUST00000174241.8, ENSMUST00000173004.2, ENSMUST00000172890.8, ENSMUST00000172666.2, ENSMUST00000174434.8, ENSMUST00000007266.14, ENSMUST00000114011.11, ENSMUST00000172777.8, ENSMUST00000174860.8, ENSMUST00000174326.8	Lsm2
ENSMUSG00000007080.15	E023	3.04632	0.0793818	0.0846781	0.771055	0.998407	2.92574	2.70473	-0.226761	chr5	110447155	110447301	147	+	8	5	1	4	0	2	ENSMUST00000007296.12, ENSMUST00000131887.2	Pole
ENSMUSG00000007080.15	E054	5.30273	0.0284141	0.0892356	0.765151	0.998407	3.79427	3.54457	-0.196613	chr5	110480248	110480425	178	+	13	7	4	3	3	4	ENSMUST00000007296.12, ENSMUST00000112481.2, ENSMUST00000152495.8	Pole
ENSMUSG00000007097.15	E011	2.31631	0.403636	0.104882	0.746048	0.998407	2.35742	2.47404	0.139372	chr1	172106880	172107034	155	-	1	4	1	0	6	1	ENSMUST00000097464.4, ENSMUST00000085913.11, ENSMUST00000131751.7	Atp1a2
ENSMUSG00000007379.16	E016	2.5746	0.0558008	0.0860053	0.769318	0.998407	2.72289	2.53355	-0.208054	chr3	103059609	103059718	110	+	3	3	3	4	2	1	ENSMUST00000173206.8, ENSMUST00000174486.2, ENSMUST00000166143.9, ENSMUST00000174060.8, ENSMUST00000173037.8, ENSMUST00000172288.3	Dennd2c
ENSMUSG00000007411.17	E036	238.122	0.00070121	0.0866362	0.768498	0.998407	24.7014	24.4803	-0.0270743	chr12	111621704	111622049	346	+	335	227	295	214	190	211	ENSMUST00000222080.2, ENSMUST00000221753.2, ENSMUST00000221841.2, ENSMUST00000221459.2, ENSMUST00000075281.8, ENSMUST00000084953.13	Mark3
ENSMUSG00000007415.16	E003	239.374	0.000784514	0.103965	0.747122	0.998407	24.7475	24.5133	-0.0286446	chr5	3691290	3691353	64	-	273	259	254	249	225	200	ENSMUST00000196304.2, ENSMUST00000007559.15	Gatad1
ENSMUSG00000007458.15	E010	883.966	0.000359394	0.0881642	0.766524	0.998407	45.1487	44.8873	-0.0191677	chr6	122293287	122293748	462	+	1051	801	882	1043	802	814	ENSMUST00000123093.2, ENSMUST00000112610.2, ENSMUST00000007602.15	M6pr
ENSMUSG00000007564.16	E021	102.689	0.00388058	0.1008	0.750872	0.998407	16.4857	16.1779	-0.0554523	chr17	21179772	21179785	14	+	119	87	124	93	92	110	ENSMUST00000136975.2, ENSMUST00000007708.14, ENSMUST00000139293.2	Ppp2r1a
ENSMUSG00000007570.17	E010	27.5134	0.00594595	0.0902188	0.763899	0.998407	8.56796	8.35691	-0.0723406	chr17	28534573	28534626	54	+	21	29	33	26	27	29	ENSMUST00000133527.9, ENSMUST00000124870.8, ENSMUST00000233381.2, ENSMUST00000114801.9, ENSMUST00000088007.12, ENSMUST00000114804.11, ENSMUST00000233705.2, ENSMUST00000114803.9	Fance
ENSMUSG00000007570.17	E027	6.2221	0.024537	0.0950493	0.757854	0.998407	4.13965	3.89382	-0.176853	chr17	28537131	28537243	113	+	7	6	5	4	9	6	ENSMUST00000124870.8, ENSMUST00000151312.2	Fance
ENSMUSG00000007589.10	E021	47.7538	0.00293672	0.0969845	0.755479	0.998407	11.033	11.3727	0.0883194	chr14	55918457	55918546	90	-	67	63	42	45	32	46	ENSMUST00000007733.8, ENSMUST00000227873.2, ENSMUST00000227842.2, ENSMUST00000227996.2, ENSMUST00000226314.2, ENSMUST00000228264.2, ENSMUST00000226641.2, ENSMUST00000228683.2	Tinf2
ENSMUSG00000007589.10	E030	5.48916	0.0937793	0.0854437	0.770051	0.998407	3.87363	3.71578	-0.120169	chr14	55919244	55919248	5	-	5	11	2	4	3	8	ENSMUST00000007733.8, ENSMUST00000227873.2, ENSMUST00000226641.2	Tinf2
ENSMUSG00000007603.10	E016	58.1277	0.0038381	0.0950234	0.757886	0.998407	12.2393	12.5097	0.0637446	chr17	57075806	57075902	97	+	73	67	67	67	37	49	ENSMUST00000233290.2, ENSMUST00000007747.10, ENSMUST00000232684.2, ENSMUST00000233549.2	Dus3l
ENSMUSG00000007610.16	E006	17.0374	0.0115924	0.105627	0.745178	0.998407	6.59766	6.81641	0.0944288	chr8	71941395	71941484	90	+	23	26	15	18	7	17	ENSMUST00000132907.2, ENSMUST00000007754.13, ENSMUST00000095259.10, ENSMUST00000150969.8, ENSMUST00000127741.2, ENSMUST00000168847.8, ENSMUST00000124349.8	Gtpbp3
ENSMUSG00000007610.16	E024	62.9906	0.0159778	0.0947793	0.758187	0.998407	13.0188	12.7118	-0.0696968	chr8	71945581	71946044	464	+	109	60	58	52	51	61	ENSMUST00000007754.13, ENSMUST00000095259.10, ENSMUST00000127741.2, ENSMUST00000168847.8, ENSMUST00000124349.8	Gtpbp3
ENSMUSG00000007646.14	E001	6.70775	0.163414	0.102206	0.749198	0.998407	4.39769	3.85884	-0.377626	chr11	87267471	87269416	1946	-	10	8	11	2	2	9	ENSMUST00000067692.13	Rad51c
ENSMUSG00000007655.17	E017	7.99309	0.0775171	0.0881678	0.766519	0.998407	4.39328	4.7044	0.197721	chr6	17339112	17339152	41	+	5	7	11	4	11	9	ENSMUST00000115453.2, ENSMUST00000115454.2, ENSMUST00000115455.3, ENSMUST00000007799.13, ENSMUST00000115456.6, ENSMUST00000123439.8, ENSMUST00000177234.2	Cav1
ENSMUSG00000007670.11	E016	58.2523	0.0149842	0.0917314	0.761987	0.998407	12.5646	12.1963	-0.08682	chr17	57331863	57331891	29	-	65	45	79	67	48	53	ENSMUST00000233480.2, ENSMUST00000007814.10	Khsrp
ENSMUSG00000007739.11	E029	558.586	0.00217323	0.104779	0.746168	0.998407	36.8014	36.4644	-0.0291046	chr11	22952167	22952401	235	+	603	529	578	654	482	552	ENSMUST00000173867.8, ENSMUST00000174689.2, ENSMUST00000020562.5	Cct4
ENSMUSG00000007805.5	E004	1.90794	2.02221	0.105331	0.745524	0.998407	2.26533	2.04708	-0.292405	chr1	91775111	91775750	640	+	4	0	0	5	1	2	ENSMUST00000007949.4	Twist2
ENSMUSG00000007812.17	E013	8.76889	0.0176902	0.0906654	0.763333	0.998407	4.91881	4.68415	-0.141287	chr5	145174659	145175132	474	+	9	11	6	11	9	7	ENSMUST00000200039.5	Zfp655
ENSMUSG00000007815.14	E013	737.29	0.00177604	0.100588	0.751125	0.998407	41.3561	41.7223	0.0285733	chr9	108212250	108212380	131	+	853	751	899	671	670	660	ENSMUST00000007959.14, ENSMUST00000194701.6, ENSMUST00000193424.2	Rhoa
ENSMUSG00000007817.16	E031	60.4138	0.0146808	0.100608	0.751101	0.998407	12.7844	12.3763	-0.0946917	chr14	25656447	25656514	68	+	80	58	43	70	42	76	ENSMUST00000007961.15, ENSMUST00000162645.8	Zmiz1
ENSMUSG00000007827.11	E010	7.05947	0.134166	0.103556	0.747603	0.998407	4.39429	4.29272	-0.0675755	chr6	118495302	118495372	71	-	15	5	2	10	8	4	ENSMUST00000112830.3, ENSMUST00000188172.2	Ankrd26
ENSMUSG00000007833.16	E021	306.911	0.000508093	0.092671	0.760809	0.998407	27.5808	27.7655	0.0203317	chr7	44796635	44796738	104	-	365	363	397	294	235	239	ENSMUST00000210125.2, ENSMUST00000209581.2, ENSMUST00000209963.2, ENSMUST00000107815.4	Aldh16a1
ENSMUSG00000007833.16	E028	11.1044	0.251653	0.0976997	0.754608	0.998407	4.85384	5.84042	0.535005	chr7	44797227	44797274	48	-	19	2	27	4	10	8	ENSMUST00000210352.2	Aldh16a1
ENSMUSG00000007837.12	E002	136.925	0.00885452	0.102829	0.748461	0.998407	18.9537	18.6487	-0.048012	chr7	44703037	44703318	282	-	136	128	184	126	122	136	ENSMUST00000007981.9, ENSMUST00000210690.2	Prrg2
ENSMUSG00000007837.12	E016	106.917	0.0101944	0.0890793	0.765351	0.998407	16.8764	16.4758	-0.0707307	chr7	44709629	44709783	155	-	137	105	108	111	116	76	ENSMUST00000007981.9, ENSMUST00000210690.2, ENSMUST00000210500.2, ENSMUST00000210101.2, ENSMUST00000211014.2, ENSMUST00000210493.2	Prrg2
ENSMUSG00000007850.17	E040	9.13026	0.0455542	0.0904511	0.763604	0.998407	5.09046	4.76556	-0.190639	chr11	50275790	50275967	178	+	9	8	13	13	10	3	ENSMUST00000151537.2	Hnrnph1
ENSMUSG00000007850.17	E043	174.796	0.00591356	0.0907603	0.763213	0.998407	21.3972	20.9869	-0.0576818	chr11	50276749	50276750	2	+	195	189	215	192	156	125	ENSMUST00000109142.8, ENSMUST00000151537.2, ENSMUST00000126737.8, ENSMUST00000077817.8, ENSMUST00000134230.8, ENSMUST00000156642.8, ENSMUST00000069304.14, ENSMUST00000140056.2	Hnrnph1
ENSMUSG00000007867.10	E012	6.12779	0.0256619	0.0881558	0.766535	0.998407	3.91737	4.07973	0.117313	chr12	86185567	86185599	33	+	8	10	3	3	6	7	ENSMUST00000222821.2, ENSMUST00000222905.2, ENSMUST00000223269.2, ENSMUST00000221161.2	Ift43
ENSMUSG00000007880.17	E019	62.6967	0.00318304	0.101385	0.750174	0.998407	12.7048	12.9388	0.0532872	chr4	133422883	133422972	90	-	85	67	84	67	37	51	ENSMUST00000105897.10, ENSMUST00000138473.3, ENSMUST00000145664.9, ENSMUST00000008024.7	Arid1a
ENSMUSG00000008167.15	E017	71.1288	0.00228239	0.0853533	0.77017	0.998407	13.4851	13.6706	0.0399486	chr8	85792685	85792691	7	+	93	83	93	55	46	70	ENSMUST00000152884.8, ENSMUST00000151962.2, ENSMUST00000095220.4, ENSMUST00000139721.8, ENSMUST00000143763.2, ENSMUST00000125109.8, ENSMUST00000142036.8	Fbxw9
ENSMUSG00000008167.15	E021	159.04	0.00115411	0.100073	0.751742	0.998407	20.0639	20.2553	0.0282145	chr8	85792955	85792991	37	+	207	203	190	141	102	142	ENSMUST00000152884.8, ENSMUST00000151962.2, ENSMUST00000095220.4, ENSMUST00000139721.8, ENSMUST00000143763.2, ENSMUST00000141183.2, ENSMUST00000142036.8	Fbxw9
ENSMUSG00000008200.16	E017	25.0729	0.0308858	0.0972857	0.755112	0.998407	8.32583	7.89492	-0.154077	chr2	90596174	90596179	6	+	28	26	24	16	21	36	ENSMUST00000142631.2, ENSMUST00000013759.6, ENSMUST00000145747.8, ENSMUST00000238890.2	Fnbp4
ENSMUSG00000008200.16	E033	21.8902	0.0185274	0.089289	0.765083	0.998407	7.46205	7.73712	0.104889	chr2	90606803	90606819	17	+	30	29	16	21	22	16	ENSMUST00000013759.6, ENSMUST00000123314.8, ENSMUST00000238890.2	Fnbp4
ENSMUSG00000008226.15	E009	207.308	0.000850363	0.0977392	0.75456	0.998407	22.9378	23.0898	0.0197924	chr2	73149647	73149743	97	+	248	226	208	212	157	217	ENSMUST00000090811.11, ENSMUST00000112050.2, ENSMUST00000139926.2, ENSMUST00000154158.8	Scrn3
ENSMUSG00000008305.19	E017	26.8453	0.0141295	0.0970929	0.755347	0.998407	8.25769	8.38548	0.0445316	chr4	72057199	72057300	102	-	32	33	37	15	31	16	ENSMUST00000140154.2	Tle1
ENSMUSG00000008333.13	E009	87.3847	0.00418665	0.0998428	0.752018	0.998407	14.9336	15.2365	0.0589078	chr2	142910181	142910321	141	+	114	103	74	75	78	89	ENSMUST00000127760.8, ENSMUST00000008477.13, ENSMUST00000126763.3, ENSMUST00000134091.2	Snrpb2
ENSMUSG00000008373.17	E023	76.3601	0.0262126	0.0904609	0.763592	0.998407	14.2693	14.0288	-0.0497605	chr7	3643796	3644228	433	+	99	90	64	90	64	62	ENSMUST00000179769.8, ENSMUST00000008517.13, ENSMUST00000108636.2	Prpf31
ENSMUSG00000008373.17	E024	18.8504	0.0151767	0.0883698	0.76626	0.998407	7.12954	6.93699	-0.0792854	chr7	3644229	3645484	1256	+	19	25	17	18	19	16	ENSMUST00000179769.8, ENSMUST00000008517.13	Prpf31
ENSMUSG00000008435.16	E014	39.8866	0.0068092	0.103109	0.74813	0.998407	10.0533	10.2593	0.0589756	chr7	4447202	4447320	119	-	57	53	50	36	29	24	ENSMUST00000147599.8, ENSMUST00000138798.2, ENSMUST00000119485.8, ENSMUST00000008579.14, ENSMUST00000154033.2, ENSMUST00000128299.3	Rdh13
ENSMUSG00000008540.12	E001	67.859	0.0184037	0.0938519	0.759336	0.998407	13.163	12.6579	-0.114263	chr6	138117314	138117525	212	+	48	36	66	51	81	114	ENSMUST00000008684.11	Mgst1
ENSMUSG00000008540.12	E014	48.2	0.0033294	0.103643	0.747501	0.998407	11.0272	10.7951	-0.0619041	chr6	138130494	138130601	108	+	43	29	37	45	67	62	ENSMUST00000120939.8	Mgst1
ENSMUSG00000008540.12	E016	6902.24	0.000241671	0.0978321	0.754447	0.998407	95.9803	96.1844	0.00980163	chr6	138133383	138133390	8	+	5255	4641	6265	6875	8718	8864	ENSMUST00000140932.2, ENSMUST00000204628.3, ENSMUST00000008684.11, ENSMUST00000120939.8, ENSMUST00000120230.8, ENSMUST00000118091.8	Mgst1
ENSMUSG00000008575.18	E002	1845.4	0.000838969	0.0942768	0.758809	0.998407	61.3629	61.0174	-0.0205351	chr4	82208413	82214284	5872	-	2046	1891	2170	1779	1967	1375	ENSMUST00000064770.9, ENSMUST00000050872.15, ENSMUST00000107245.9	Nfib
ENSMUSG00000008604.12	E010	142.092	0.00546188	0.103348	0.747848	0.998407	19.0531	19.3539	0.0464078	chr3	88466925	88467083	159	+	196	127	193	174	104	92	ENSMUST00000008748.8, ENSMUST00000194303.6	Ubqln4
ENSMUSG00000008682.14	E018	1579.07	0.00102615	0.0877168	0.7671	0.998407	57.593	57.0189	-0.0355481	chrX	73315443	73315513	71	+	1435	1454	1740	1544	1463	1859	ENSMUST00000142142.8, ENSMUST00000144434.2, ENSMUST00000134330.2, ENSMUST00000149171.8, ENSMUST00000146584.2, ENSMUST00000135690.2, ENSMUST00000008826.14, ENSMUST00000074085.12, ENSMUST00000138954.2, ENSMUST00000151702.8, ENSMUST00000125775.8	Rpl10
ENSMUSG00000008690.16	E018	163.264	0.0018288	0.0849732	0.770668	0.998407	20.3287	20.5928	0.0383759	chr15	89248291	89248445	155	+	174	136	203	154	145	179	ENSMUST00000145259.8, ENSMUST00000036987.12, ENSMUST00000074552.12, ENSMUST00000088717.7, ENSMUST00000145793.2	Ncaph2
ENSMUSG00000008690.16	E029	2.96977	0.0743041	0.0969897	0.755472	0.998407	2.67604	2.91448	0.246419	chr15	89254282	89254440	159	+	5	4	1	1	3	4	ENSMUST00000134900.8	Ncaph2
ENSMUSG00000008730.18	E025	65.074	0.0115835	0.0992472	0.752735	0.998407	13.2303	12.9332	-0.0663662	chr3	103676714	103676837	124	-	96	61	59	61	51	72	ENSMUST00000135634.2, ENSMUST00000029438.15, ENSMUST00000106845.9, ENSMUST00000118317.8, ENSMUST00000137078.8	Hipk1
ENSMUSG00000008845.10	E002	27.1452	0.00592454	0.10078	0.750896	0.998407	8.25301	8.52437	0.0938278	chr6	124281659	124281744	86	+	45	36	31	27	20	12	ENSMUST00000032234.5, ENSMUST00000112541.8	Cd163
ENSMUSG00000008855.18	E033	5.21017	0.110538	0.100626	0.751079	0.998407	3.60187	3.8543	0.19565	chr11	102090300	102090319	20	-	2	7	8	10	3	2	ENSMUST00000155065.2	Hdac5
ENSMUSG00000008855.18	E056	112.312	0.0060404	0.103922	0.747173	0.998407	16.9767	17.2092	0.0400919	chr11	102097733	102097856	124	-	136	108	108	143	107	85	ENSMUST00000149087.8, ENSMUST00000107150.8, ENSMUST00000131254.2, ENSMUST00000107152.9, ENSMUST00000124077.8, ENSMUST00000107151.9, ENSMUST00000008999.12, ENSMUST00000156337.2	Hdac5
ENSMUSG00000008855.18	E060	28.5388	0.0209664	0.0996719	0.752224	0.998407	8.82475	8.5451	-0.0934257	chr11	102109314	102109316	3	-	43	22	21	35	27	27	ENSMUST00000149087.8, ENSMUST00000107152.9, ENSMUST00000107151.9, ENSMUST00000008999.12, ENSMUST00000150683.2	Hdac5
ENSMUSG00000008976.17	E002	89.4042	0.010694	0.100203	0.751586	0.998407	15.4558	15.0562	-0.0768628	chr16	84632012	84632431	420	+	108	96	113	75	66	91	ENSMUST00000009120.8	Gabpa
ENSMUSG00000009013.6	E009	4.3247	0.0593489	0.0976414	0.754679	0.998407	3.06675	3.37093	0.273077	chr5	115437957	115438334	378	-	6	11	3	2	2	3	ENSMUST00000202980.2	Dynll1
ENSMUSG00000009073.17	E036	62.7922	0.0182255	0.0998297	0.752034	0.998407	12.6823	13.0806	0.0903122	chr11	4799195	4799365	171	-	99	40	72	72	47	60	ENSMUST00000053079.13, ENSMUST00000109910.9	Nf2
ENSMUSG00000009092.6	E009	2.06605	0.118189	0.0964076	0.756184	0.998407	2.2106	2.38527	0.219516	chr10	75729604	75729677	74	+	0	2	4	0	1	5	ENSMUST00000218932.2, ENSMUST00000219568.2, ENSMUST00000218718.2, ENSMUST00000009236.6, ENSMUST00000219994.2, ENSMUST00000217811.2	Derl3
ENSMUSG00000009292.19	E014	18.5764	0.0438765	0.102526	0.748819	0.998407	6.6987	7.05604	0.150472	chr10	77754699	77754856	158	-	26	26	25	9	17	12	ENSMUST00000105400.9, ENSMUST00000153842.9, ENSMUST00000140471.8, ENSMUST00000138238.8, ENSMUST00000105401.9, ENSMUST00000126206.3	Trpm2
ENSMUSG00000009292.19	E019	17.0501	0.0627099	0.103871	0.747232	0.998407	6.41866	6.77947	0.1583	chr10	77759816	77759997	182	-	21	18	32	12	17	6	ENSMUST00000153842.9, ENSMUST00000140471.8, ENSMUST00000105400.9, ENSMUST00000105401.9, ENSMUST00000126206.3, ENSMUST00000217806.2	Trpm2
ENSMUSG00000009293.18	E008	111.332	0.00773746	0.0952315	0.757629	0.998407	16.8094	17.2016	0.0679606	chr10	77477378	77477412	35	+	144	115	126	96	90	112	ENSMUST00000173360.2, ENSMUST00000174510.8, ENSMUST00000172813.2	Ube2g2
ENSMUSG00000009376.16	E001	3.79011	0.193246	0.0905654	0.76346	0.998407	2.90686	3.43282	0.480218	chr6	17463799	17463825	27	+	5	8	0	3	3	4	ENSMUST00000115443.8	Met
ENSMUSG00000009418.18	E045	4.72291	0.118796	0.103454	0.747723	0.998407	3.64547	3.37061	-0.226394	chr1	135530283	135530386	104	-	3	3	9	2	7	4	ENSMUST00000190298.8	Nav1
ENSMUSG00000009535.14	E003	3.44658	0.0677542	0.0955221	0.757271	0.998407	2.86666	3.10685	0.232317	chr18	68433469	68433470	2	+	6	4	3	0	4	4	ENSMUST00000151833.2, ENSMUST00000131075.8, ENSMUST00000009679.11	Rnmt
ENSMUSG00000009545.15	E013	2.46881	0.426531	0.0999072	0.751941	0.998407	2.36607	2.72955	0.412533	chr7	142737364	142737460	97	+	0	5	4	4	2	0	ENSMUST00000009689.11, ENSMUST00000185383.2	Kcnq1
ENSMUSG00000009545.15	E024	9.4033	0.0359049	0.0946544	0.758341	0.998407	4.89143	5.04148	0.0873413	chr7	142979647	142979862	216	+	14	11	7	6	14	5	ENSMUST00000009689.11, ENSMUST00000185383.2	Kcnq1
ENSMUSG00000009555.17	E023	2.71795	0.112412	0.0889898	0.765465	0.998407	2.50916	2.76727	0.28266	chr2	32602266	32602279	14	-	7	4	2	4	0	1	ENSMUST00000120105.8	Cdk9
ENSMUSG00000009566.13	E030	110.514	0.0034795	0.0848849	0.770783	0.998407	16.7678	17.039	0.0472625	chr2	32582734	32583256	523	-	109	106	143	106	116	90	ENSMUST00000149491.2	Fpgs
ENSMUSG00000009585.19	E011	9.03081	0.0178369	0.103532	0.747631	0.998407	4.99431	4.79237	-0.119307	chr15	79782387	79782426	40	+	13	14	6	10	6	7	ENSMUST00000165537.8, ENSMUST00000175801.2, ENSMUST00000177483.8, ENSMUST00000176325.8, ENSMUST00000230410.2, ENSMUST00000023054.14, ENSMUST00000176868.8, ENSMUST00000175714.8, ENSMUST00000177350.8, ENSMUST00000177098.8, ENSMUST00000177006.8, ENSMUST00000175752.8, ENSMUST00000109620.10	Apobec3
ENSMUSG00000009585.19	E039	7.52907	0.0320691	0.104907	0.746018	0.998407	4.54679	4.34092	-0.133887	chr15	79792288	79792630	343	+	9	12	6	6	6	7	ENSMUST00000165537.8, ENSMUST00000176325.8, ENSMUST00000109620.10	Apobec3
ENSMUSG00000009614.17	E009	1.92278	0.813243	0.0874741	0.767413	0.998407	2.34794	2.15864	-0.242641	chr2	27099911	27099949	39	-	0	3	2	7	0	0	ENSMUST00000156434.9	Sardh
ENSMUSG00000009621.19	E022	90.3294	0.00248228	0.0916522	0.762087	0.998407	15.4492	15.1661	-0.0542849	chr2	27172301	27172402	102	-	100	110	108	81	71	83	ENSMUST00000056176.8, ENSMUST00000185188.8	Vav2
ENSMUSG00000009621.19	E024	1.72882	0.114491	0.0976515	0.754666	0.998407	2.03206	2.259	0.305592	chr2	27174851	27174865	15	-	4	2	1	1	0	3	ENSMUST00000185188.8	Vav2
ENSMUSG00000009621.19	E026	84.3842	0.00247849	0.0854776	0.770007	0.998407	14.9765	14.6891	-0.0567971	chr2	27176451	27176536	86	-	96	112	90	88	55	78	ENSMUST00000056176.8, ENSMUST00000185188.8	Vav2
ENSMUSG00000009621.19	E040	73.9274	0.0131675	0.100336	0.751427	0.998407	14.1178	13.7547	-0.0762577	chr2	27276502	27276618	117	-	112	63	88	74	55	67	ENSMUST00000056176.8	Vav2
ENSMUSG00000009630.11	E004	199.076	0.00234095	0.0892509	0.765132	0.998407	22.4618	22.6823	0.0292307	chr8	34105478	34105567	90	+	258	220	225	215	174	136	ENSMUST00000009774.11	Ppp2cb
ENSMUSG00000009640.12	E009	48.5389	0.0052966	0.100057	0.751762	0.998407	11.162	11.3286	0.0431344	chr4	117533547	117533714	168	-	66	61	50	35	43	43	ENSMUST00000129510.2, ENSMUST00000102687.4, ENSMUST00000135582.8	Dmap1
ENSMUSG00000009681.11	E020	2.81486	0.0637491	0.0951306	0.757753	0.998407	2.62175	2.89812	0.289344	chr10	75010803	75011108	306	+	7	2	2	3	2	2	ENSMUST00000218057.2	Bcr
ENSMUSG00000009681.11	E024	104.741	0.00794236	0.0961696	0.756476	0.998407	16.292	16.7045	0.0735756	chr10	75013716	75013855	140	+	107	127	133	116	81	79	ENSMUST00000219807.2, ENSMUST00000218465.2, ENSMUST00000218057.2, ENSMUST00000164107.3	Bcr
ENSMUSG00000009687.15	E021	20.7358	0.0595658	0.0874451	0.767451	0.998407	7.60393	7.16282	-0.173121	chr7	30739608	30739646	39	-	36	21	18	7	22	23	ENSMUST00000202395.4, ENSMUST00000159924.8, ENSMUST00000162733.8, ENSMUST00000161684.8, ENSMUST00000009831.14, ENSMUST00000160006.2, ENSMUST00000160689.8, ENSMUST00000162087.8, ENSMUST00000159753.2, ENSMUST00000162116.8, ENSMUST00000161805.8	Fxyd5
ENSMUSG00000009687.15	E034	3.82644	0.134446	0.0891574	0.765251	0.998407	3.31404	3.0895	-0.202586	chr7	30741566	30741571	6	-	8	1	5	2	2	6	ENSMUST00000009831.14, ENSMUST00000161684.8	Fxyd5
ENSMUSG00000009733.10	E018	12.8781	0.013545	0.10433	0.746694	0.998407	6.02501	5.72742	-0.146526	chr15	100420270	100420376	107	-	14	18	12	21	6	9	ENSMUST00000229581.2, ENSMUST00000230363.2, ENSMUST00000009877.8, ENSMUST00000229696.2	Tfcp2
ENSMUSG00000009741.16	E009	143.702	0.00497194	0.0852324	0.770328	0.998407	19.4265	19.19	-0.0363098	chr9	113785031	113785136	106	+	192	130	157	159	112	135	ENSMUST00000216891.2, ENSMUST00000214095.2, ENSMUST00000084885.12, ENSMUST00000009885.14, ENSMUST00000116492.3, ENSMUST00000216558.2	Ubp1
ENSMUSG00000009828.16	E030	60.4621	0.003194	0.0937036	0.759521	0.998407	12.4209	12.719	0.0692116	chr9	78077736	78079389	1654	+	68	75	62	58	52	54	ENSMUST00000044551.8	Cilk1
ENSMUSG00000009863.15	E009	1407.9	0.000450628	0.0851471	0.77044	0.998407	54.3766	54.3425	-0.00218593	chr4	140703426	140703527	102	+	1121	1150	1474	1665	1348	1666	ENSMUST00000129181.8, ENSMUST00000010007.9	Sdhb
ENSMUSG00000009905.6	E009	46.2011	0.0114032	0.0989107	0.753141	0.998407	10.8575	11.2074	0.092343	chr1	106675501	106675566	66	-	49	61	44	57	35	37	ENSMUST00000010049.6, ENSMUST00000187319.2	Kdsr
ENSMUSG00000009995.18	E011	51.601	0.0162228	0.095948	0.756747	0.998407	11.823	11.4636	-0.0899561	chrX	73326472	73326521	50	+	61	47	50	58	34	65	ENSMUST00000124200.8, ENSMUST00000132437.8, ENSMUST00000114180.11, ENSMUST00000156072.8, ENSMUST00000147844.9, ENSMUST00000135012.2, ENSMUST00000156212.8, ENSMUST00000156880.8, ENSMUST00000069722.13, ENSMUST00000134914.8, ENSMUST00000149055.8, ENSMUST00000134936.9	Tafazzin
ENSMUSG00000009995.18	E034	16.3306	0.00844602	0.0925029	0.761019	0.998407	6.69696	6.47401	-0.0980021	chrX	73331886	73331945	60	+	18	15	17	23	13	14	ENSMUST00000156212.8, ENSMUST00000134936.9, ENSMUST00000153459.2	Tafazzin
ENSMUSG00000010025.20	E018	746.841	0.000717256	0.089769	0.764471	0.998407	42.0056	41.8593	-0.0113321	chr11	61155072	61155157	86	-	1040	581	640	1248	635	477	ENSMUST00000066277.10, ENSMUST00000074127.14, ENSMUST00000147291.8, ENSMUST00000108715.3, ENSMUST00000128991.2	Aldh3a2
ENSMUSG00000010048.11	E006	206.812	0.000943971	0.103651	0.747492	0.998407	22.9094	22.7165	-0.0253179	chr9	107467497	107467621	125	+	302	257	250	159	156	161	ENSMUST00000010192.11, ENSMUST00000194932.6, ENSMUST00000195725.6	Ifrd2
ENSMUSG00000010048.11	E009	205.125	0.00395796	0.105172	0.745709	0.998407	22.8623	22.6037	-0.0340553	chr9	107467704	107467861	158	+	303	280	217	155	152	166	ENSMUST00000010192.11, ENSMUST00000193153.2, ENSMUST00000194932.6	Ifrd2
ENSMUSG00000010048.11	E022	315.789	0.0027364	0.0879732	0.76677	0.998407	27.7834	28.1177	0.036465	chr9	107469674	107469825	152	+	515	379	374	286	198	231	ENSMUST00000010192.11, ENSMUST00000195746.2, ENSMUST00000194932.6, ENSMUST00000193140.2	Ifrd2
ENSMUSG00000010110.18	E035	194.31	0.00131484	0.0923583	0.7612	0.998407	22.2641	22.0689	-0.0263101	chr19	8726171	8726252	82	+	171	206	231	149	190	220	ENSMUST00000176009.2, ENSMUST00000176404.2, ENSMUST00000176260.8, ENSMUST00000176381.8, ENSMUST00000175834.2, ENSMUST00000073430.14, ENSMUST00000175872.8, ENSMUST00000177373.8, ENSMUST00000177322.8, ENSMUST00000175901.8, ENSMUST00000176182.8, ENSMUST00000010254.16, ENSMUST00000176013.8, ENSMUST00000176844.2	Stx5a
ENSMUSG00000010175.14	E010	25.9411	0.0280258	0.0983092	0.753868	0.998407	8.09859	8.38576	0.101042	chr1	189902878	189902911	34	-	51	33	24	31	8	19	ENSMUST00000175916.8	Prox1
ENSMUSG00000010277.8	E028	191.658	0.00881803	0.0913296	0.762494	0.998407	21.7881	22.2736	0.0658376	chr11	78163923	78163976	54	+	175	214	154	225	167	218	ENSMUST00000132756.2, ENSMUST00000010421.7	Bltp2
ENSMUSG00000010358.14	E001	4.03207	0.0390033	0.0916392	0.762104	0.998407	3.16329	3.40788	0.21507	chr11	101339233	101339269	37	+	7	2	5	4	5	2	ENSMUST00000010502.13	Ifi35
ENSMUSG00000010406.13	E003	32.2886	0.00375164	0.0871864	0.767785	0.998407	9.12189	9.32559	0.0641234	chr14	54664379	54664379	1	+	35	32	38	34	27	31	ENSMUST00000199153.2, ENSMUST00000228871.2, ENSMUST00000010550.12	Mrpl52
ENSMUSG00000010406.13	E017	8.85702	0.0474358	0.105348	0.745504	0.998407	4.70123	4.91173	0.126594	chr14	54667204	54667206	3	+	11	10	8	3	12	9	ENSMUST00000196273.2, ENSMUST00000010550.12, ENSMUST00000199195.3	Mrpl52
ENSMUSG00000010554.15	E018	43.7878	0.00317636	0.0919545	0.761707	0.998407	10.6198	10.8526	0.0630878	chr11	74707696	74707789	94	+	60	50	41	40	35	43	ENSMUST00000010698.13, ENSMUST00000134571.2, ENSMUST00000144692.2, ENSMUST00000141755.8, ENSMUST00000092912.12	Mettl16
ENSMUSG00000010601.15	E007	332.172	0.000632225	0.0906819	0.763312	0.998407	28.8746	28.6762	-0.0210864	chr15	77277615	77277733	119	-	417	355	467	351	230	243	ENSMUST00000010745.13, ENSMUST00000175789.2, ENSMUST00000176074.9, ENSMUST00000175919.8, ENSMUST00000177135.2	Apol7a
ENSMUSG00000010608.16	E046	158.746	0.0046575	0.0911914	0.762668	0.998407	19.9268	20.199	0.0403001	chr12	83718682	83718755	74	+	141	141	173	127	174	191	ENSMUST00000182450.8, ENSMUST00000181983.8, ENSMUST00000048155.16	Rbm25
ENSMUSG00000010608.16	E047	203.415	0.00519549	0.102898	0.748379	0.998407	22.493	22.7806	0.0380205	chr12	83719508	83719658	151	+	180	178	225	161	213	257	ENSMUST00000182450.8, ENSMUST00000181983.8, ENSMUST00000048155.16	Rbm25
ENSMUSG00000010608.16	E048	167.174	0.00224854	0.0856164	0.769826	0.998407	20.4274	20.6984	0.0391977	chr12	83721113	83721191	79	+	147	154	178	147	177	196	ENSMUST00000182450.8, ENSMUST00000181983.8, ENSMUST00000048155.16	Rbm25
ENSMUSG00000010608.16	E050	221.812	0.00225898	0.0846549	0.771086	0.998407	23.6763	23.4297	-0.0314324	chr12	83721299	83721437	139	+	221	211	188	197	242	266	ENSMUST00000182450.8, ENSMUST00000182840.2, ENSMUST00000048155.16	Rbm25
ENSMUSG00000010609.16	E005	284.35	0.00125693	0.0981702	0.754037	0.998407	26.9458	26.4688	-0.0542017	chr1	180055010	180055032	23	-	267	258	298	419	232	256	ENSMUST00000010753.14, ENSMUST00000111104.2, ENSMUST00000111105.8, ENSMUST00000193897.2, ENSMUST00000111106.8, ENSMUST00000111108.10, ENSMUST00000130711.8, ENSMUST00000136291.8	Psen2
ENSMUSG00000010651.5	E001	8793.46	0.000623155	0.0857003	0.769716	0.998407	105.194	104.762	-0.0201873	chr9	118977091	118977481	391	-	9903	8465	10746	8421	9904	6066	ENSMUST00000010795.5	Acaa1b
ENSMUSG00000010663.6	E009	1565.45	0.000231233	0.0966648	0.755869	0.998407	56.7111	56.8941	0.0113957	chr19	10163742	10163843	102	+	1507	1195	1318	2575	1500	1375	ENSMUST00000010807.6, ENSMUST00000235515.2, ENSMUST00000237221.2, ENSMUST00000236594.2, ENSMUST00000235160.2	Fads1
ENSMUSG00000010751.16	E004	12.8773	0.14836	0.104489	0.746508	0.998407	5.60978	6.11183	0.247941	chr7	143190462	143192173	1712	-	20	7	20	18	11	5	ENSMUST00000075588.13, ENSMUST00000146692.8	Tnfrsf22
ENSMUSG00000010755.18	E005	84.4991	0.00933756	0.0887529	0.765769	0.998407	14.8253	14.4646	-0.0721771	chr7	143113386	143113445	60	-	141	79	130	45	79	54	ENSMUST00000010899.14, ENSMUST00000208575.2, ENSMUST00000105909.4	Cars
ENSMUSG00000010755.18	E039	2.67899	0.308286	0.09969	0.752202	0.998407	2.7711	2.53764	-0.254066	chr7	143151605	143153248	1644	-	9	1	1	0	4	2	ENSMUST00000207168.2	Cars
ENSMUSG00000010914.11	E014	64.8109	0.00349074	0.0914807	0.762303	0.998407	12.7728	13.0726	0.067752	chr2	102903681	102903807	127	-	66	67	47	72	67	70	ENSMUST00000111183.2, ENSMUST00000011058.9	Pdhx
ENSMUSG00000011034.7	E007	3.46049	0.0563932	0.0993552	0.752605	0.998407	3.21277	2.95611	-0.240399	chr5	33302594	33302674	81	+	6	0	5	7	2	2	ENSMUST00000011178.5	Slc5a1
ENSMUSG00000011096.18	E024	323.985	0.00140803	0.0952549	0.7576	0.998407	28.567	28.3227	-0.0262302	chr7	44503363	44503460	98	+	411	362	423	336	221	256	ENSMUST00000127783.2, ENSMUST00000107880.9, ENSMUST00000141311.8, ENSMUST00000152091.8, ENSMUST00000054343.15, ENSMUST00000107885.8, ENSMUST00000107882.8, ENSMUST00000142880.3	Akt1s1
ENSMUSG00000011148.15	E011	58.1361	0.00338395	0.104017	0.747061	0.998407	12.2598	12.0115	-0.0596793	chr12	112600814	112600895	82	+	53	36	50	98	60	53	ENSMUST00000021726.8, ENSMUST00000180015.9	Adssl1
ENSMUSG00000011148.15	E013	64.4292	0.0159551	0.0936188	0.759626	0.998407	12.5991	13.0814	0.109697	chr12	112601865	112602019	155	+	87	42	38	83	77	62	ENSMUST00000021726.8, ENSMUST00000180015.9	Adssl1
ENSMUSG00000011158.9	E028	14.472	0.0160488	0.103285	0.747923	0.998407	6.06222	6.35345	0.135767	chr12	112950079	112950139	61	-	23	9	15	13	13	16	ENSMUST00000221680.2, ENSMUST00000223506.2	Brf1
ENSMUSG00000011179.9	E001	14.2505	0.044939	0.089408	0.764931	0.998407	6.28292	5.95519	-0.155002	chr12	17594795	17594972	178	+	17	7	19	12	19	12	ENSMUST00000171737.3	Odc1
ENSMUSG00000011254.17	E007	1.69515	0.173546	0.0947794	0.758187	0.998407	2.20815	2.06547	-0.1928	chr11	45845060	45845096	37	-	6	0	1	1	2	1	ENSMUST00000133238.8	Thg1l
ENSMUSG00000011256.17	E020	3.05608	0.0391408	0.102826	0.748465	0.998407	2.94494	2.76959	-0.177239	chr11	46027075	46027288	214	+	4	4	3	4	2	2	ENSMUST00000153410.2, ENSMUST00000011400.8, ENSMUST00000151565.8	Adam19
ENSMUSG00000011257.20	E003	5.02435	0.0272323	0.0895692	0.764726	0.998407	3.54214	3.78474	0.191331	chr4	123176618	123176624	7	+	9	5	3	4	4	6	ENSMUST00000106243.8	Pabpc4
ENSMUSG00000011257.20	E004	5.02435	0.0272323	0.0895692	0.764726	0.998407	3.54214	3.78474	0.191331	chr4	123176625	123176637	13	+	9	5	3	4	4	6	ENSMUST00000106243.8, ENSMUST00000106241.8	Pabpc4
ENSMUSG00000011382.9	E006	316.055	0.000728005	0.100048	0.751772	0.998407	27.8732	27.8472	-0.00283565	chr7	45137484	45137595	112	-	282	274	302	359	326	350	ENSMUST00000011526.7	Dhdh
ENSMUSG00000011658.17	E019	6.6405	0.0308289	0.104543	0.746444	0.998407	4.00408	4.31907	0.218774	chr7	44547049	44547250	202	+	9	6	3	8	9	5	ENSMUST00000209132.2, ENSMUST00000207480.2	Fuz
ENSMUSG00000011831.17	E016	136.471	0.00255037	0.0941174	0.759007	0.998407	18.6124	18.8679	0.0403378	chr5	107961412	107961441	30	-	160	150	172	121	127	106	ENSMUST00000112642.8, ENSMUST00000128723.8	Evi5
ENSMUSG00000011877.14	E001	3.51348	0.0436613	0.0855928	0.769857	0.998407	2.93909	3.13172	0.183291	chr11	77384388	77384396	9	+	4	5	5	5	3	0	ENSMUST00000037285.10	Git1
ENSMUSG00000011877.14	E018	28.5974	0.0146509	0.0931449	0.760217	0.998407	8.59034	8.81412	0.0746115	chr11	77394747	77394844	98	+	45	30	37	39	16	14	ENSMUST00000037285.10, ENSMUST00000100812.4, ENSMUST00000139410.2, ENSMUST00000127302.8	Git1
ENSMUSG00000012114.18	E014	71.5642	0.00234589	0.0902369	0.763876	0.998407	13.5989	13.7822	0.0391643	chr16	17472878	17472941	64	-	101	72	86	65	51	68	ENSMUST00000232645.2, ENSMUST00000232236.2, ENSMUST00000080936.14, ENSMUST00000012259.9	Med15
ENSMUSG00000012114.18	E020	9.52001	0.0807532	0.0990806	0.752936	0.998407	5.18014	4.853	-0.188573	chr16	17473670	17473717	48	-	14	4	14	5	12	9	ENSMUST00000231231.2	Med15
ENSMUSG00000012114.18	E043	15.7621	0.0200871	0.0912743	0.762563	0.998407	6.6065	6.3705	-0.105284	chr16	17540745	17540754	10	-	28	16	11	16	12	15	ENSMUST00000232667.2, ENSMUST00000231494.2, ENSMUST00000232401.2, ENSMUST00000232312.2, ENSMUST00000231754.2, ENSMUST00000080936.14, ENSMUST00000231674.2, ENSMUST00000232431.2, ENSMUST00000232005.2, ENSMUST00000232236.2, ENSMUST00000012259.9, ENSMUST00000232645.2	Med15
ENSMUSG00000012117.14	E030	1.93931	0.344516	0.0861746	0.769098	0.998407	2.28944	2.24795	-0.0527846	chr4	133728199	133728201	3	-	4	2	1	0	0	5	ENSMUST00000144668.8, ENSMUST00000105889.4	Dhdds
ENSMUSG00000012117.14	E031	1.93931	0.344516	0.0861746	0.769098	0.998407	2.28944	2.24795	-0.0527846	chr4	133728202	133728229	28	-	4	2	1	0	0	5	ENSMUST00000105889.4	Dhdds
ENSMUSG00000012296.17	E019	9.93994	0.0576562	0.0841671	0.771728	0.998407	5.24043	4.92348	-0.18035	chr17	46573343	46573356	14	-	19	12	9	6	11	5	ENSMUST00000224230.2, ENSMUST00000225413.2, ENSMUST00000225943.2, ENSMUST00000224404.2, ENSMUST00000224696.2, ENSMUST00000224901.2, ENSMUST00000180283.2, ENSMUST00000012440.14, ENSMUST00000224055.2, ENSMUST00000164342.10, ENSMUST00000225359.2, ENSMUST00000225080.2, ENSMUST00000225288.2, ENSMUST00000225915.2	Tjap1
ENSMUSG00000012350.16	E015	2.39146	0.603547	0.0997576	0.752121	0.998407	2.06697	3.12636	1.19451	chr2	103109863	103110108	246	-	9	0	1	4	2	0	ENSMUST00000128546.2, ENSMUST00000090475.10, ENSMUST00000151265.2, ENSMUST00000111176.9, ENSMUST00000140503.8, ENSMUST00000111174.8, ENSMUST00000125788.8	Ehf
ENSMUSG00000012535.15	E019	107.736	0.00970349	0.0913747	0.762437	0.998407	16.8908	16.5977	-0.051546	chr6	29565170	29565261	92	-	147	94	100	115	102	101	ENSMUST00000169302.8, ENSMUST00000170350.8, ENSMUST00000115251.8, ENSMUST00000012679.15	Tnpo3
ENSMUSG00000012535.15	E039	108.53	0.00172987	0.0966717	0.755861	0.998407	16.7165	16.9449	0.0399796	chr6	29589087	29589228	142	-	134	98	122	121	84	107	ENSMUST00000169302.8, ENSMUST00000164325.2, ENSMUST00000115251.8, ENSMUST00000170350.8, ENSMUST00000166844.2, ENSMUST00000012679.15, ENSMUST00000170634.8	Tnpo3
ENSMUSG00000012609.20	E008	5.4799	0.0969205	0.0977135	0.754591	0.998407	3.95756	3.70678	-0.189091	chr12	85871752	85871758	7	+	10	3	4	6	3	8	ENSMUST00000110224.8, ENSMUST00000040179.14, ENSMUST00000040273.14, ENSMUST00000176008.8, ENSMUST00000110220.9, ENSMUST00000176695.8, ENSMUST00000095536.10	Ttll5
ENSMUSG00000012640.17	E004	221.905	0.00140124	0.0910419	0.762857	0.998407	23.8563	23.6903	-0.0209789	chr7	42947564	42949375	1812	-	264	174	247	254	201	214	ENSMUST00000107986.9, ENSMUST00000048015.14, ENSMUST00000145622.8	Zfp715
ENSMUSG00000012848.16	E006	3.46547	0.0334581	0.0888344	0.765664	0.998407	3.13489	2.91314	-0.211826	chr7	12656350	12656363	14	+	4	4	3	3	3	4	ENSMUST00000147435.8	Rps5
ENSMUSG00000012848.16	E007	3.19529	0.0611481	0.100455	0.751285	0.998407	2.80393	3.03532	0.228934	chr7	12656364	12656447	84	+	6	3	3	2	1	5	ENSMUST00000137329.4, ENSMUST00000147435.8	Rps5
ENSMUSG00000012889.9	E010	2.61721	0.0746181	0.0947632	0.758207	0.998407	3.06089	2.19102	-0.965179	chr8	84857160	84857817	658	+	3	1	2	6	3	1	ENSMUST00000093380.5, ENSMUST00000147175.2	Podnl1
ENSMUSG00000013033.17	E007	4.74529	0.0520194	0.0940702	0.759065	0.998407	3.40664	3.68481	0.226691	chr8	84649628	84649720	93	+	8	4	4	2	4	7	ENSMUST00000124355.8, ENSMUST00000141158.8, ENSMUST00000132500.8, ENSMUST00000152978.8, ENSMUST00000045393.15	Adgrl1
ENSMUSG00000013033.17	E011	2.84501	0.0778105	0.100757	0.750923	0.998407	2.65381	2.91664	0.272645	chr8	84652891	84652905	15	+	5	4	1	5	1	2	ENSMUST00000124355.8, ENSMUST00000131717.2, ENSMUST00000152978.8, ENSMUST00000045393.15	Adgrl1
ENSMUSG00000013033.17	E015	7.4129	0.0243649	0.0880209	0.766708	0.998407	4.51336	4.33349	-0.117518	chr8	84658242	84658345	104	+	6	5	11	9	5	9	ENSMUST00000124355.8, ENSMUST00000141158.8, ENSMUST00000132500.8, ENSMUST00000152978.8, ENSMUST00000045393.15, ENSMUST00000131717.2	Adgrl1
ENSMUSG00000013076.18	E018	18.0087	0.0644127	0.0982267	0.753968	0.998407	6.60785	7.12986	0.220142	chr9	14507747	14507896	150	-	20	34	12	17	17	10	ENSMUST00000013220.8, ENSMUST00000160770.9, ENSMUST00000162901.8, ENSMUST00000223132.2, ENSMUST00000162802.2	Amotl1
ENSMUSG00000013076.18	E020	11.1367	0.156683	0.098093	0.75413	0.998407	5.1154	5.67803	0.301728	chr9	14526030	14526302	273	-	16	22	4	8	14	4	ENSMUST00000013220.8	Amotl1
ENSMUSG00000013236.18	E021	2.06485	0.35484	0.0867675	0.768327	0.998407	2.12912	2.45082	0.406177	chr17	56728240	56728352	113	-	2	6	1	3	0	1	ENSMUST00000067538.6, ENSMUST00000086828.10, ENSMUST00000223859.2, ENSMUST00000225379.2	Ptprs
ENSMUSG00000013236.18	E024	2.30275	0.478606	0.0968598	0.755631	0.998407	2.56877	2.42245	-0.169303	chr17	56729237	56729286	50	-	4	4	1	6	0	0	ENSMUST00000225379.2, ENSMUST00000067538.6, ENSMUST00000143018.2, ENSMUST00000086828.10, ENSMUST00000223859.2	Ptprs
ENSMUSG00000013236.18	E028	3.89089	0.138155	0.104831	0.746108	0.998407	2.85008	3.46228	0.561851	chr17	56730494	56730587	94	-	15	2	2	3	3	1	ENSMUST00000067538.6, ENSMUST00000143018.2, ENSMUST00000086828.10, ENSMUST00000224777.2, ENSMUST00000223859.2	Ptprs
ENSMUSG00000013275.10	E004	31.2388	0.00761035	0.101037	0.750589	0.998407	9.2053	8.97643	-0.0730834	chr1	131758015	131758728	714	+	47	32	31	31	29	23	ENSMUST00000086559.7	Slc41a1
ENSMUSG00000013419.8	E009	3.0148	0.0476144	0.0874528	0.767441	0.998407	2.91864	2.66865	-0.258521	chr9	121595533	121595648	116	+	3	4	1	4	4	2	ENSMUST00000214732.2, ENSMUST00000093772.4	Zfp651
ENSMUSG00000013465.20	E026	45.1904	0.0113577	0.0889866	0.765469	0.998407	10.7782	11.0933	0.0838838	chr2	25100721	25100738	18	-	63	30	60	45	34	47	ENSMUST00000140934.2, ENSMUST00000128876.8, ENSMUST00000059849.15	Nelfb
ENSMUSG00000013539.15	E013	128.367	0.00702441	0.0907618	0.763211	0.998407	18.1746	18.4317	0.0415086	chr16	18125834	18125850	17	-	162	156	122	182	70	105	ENSMUST00000231605.2, ENSMUST00000231543.2, ENSMUST00000232588.2, ENSMUST00000128580.8, ENSMUST00000115628.10, ENSMUST00000231372.2	Tango2
ENSMUSG00000013629.17	E010	23.7931	0.0395348	0.0899148	0.764286	0.998407	8.29542	7.49751	-0.293139	chr5	31216777	31216948	172	+	32	23	15	9	12	52	ENSMUST00000201838.4, ENSMUST00000202795.4, ENSMUST00000201182.4, ENSMUST00000013773.12, ENSMUST00000200953.4, ENSMUST00000202967.2	Cad
ENSMUSG00000013646.18	E015	55.7605	0.0148407	0.0981302	0.754085	0.998407	11.8023	12.2469	0.107818	chr11	58236756	58236846	91	+	94	65	61	41	44	43	ENSMUST00000154278.8, ENSMUST00000127119.2, ENSMUST00000116376.9, ENSMUST00000073128.7	Sh3bp5l
ENSMUSG00000013701.14	E009	1.94587	0.490787	0.0898838	0.764325	0.998407	2.52867	1.8535	-0.896576	chr14	31913663	31913810	148	-	2	2	0	1	6	0	ENSMUST00000168139.8	Timm23
ENSMUSG00000013736.17	E019	47.9835	0.004703	0.0889269	0.765546	0.998407	11.3461	11.1485	-0.0511671	chr6	106753080	106753206	127	+	64	62	37	55	42	35	ENSMUST00000057578.16, ENSMUST00000113247.8, ENSMUST00000113249.8, ENSMUST00000113248.4	Trnt1
ENSMUSG00000013736.17	E020	9.68229	0.0352132	0.0901908	0.763935	0.998407	4.9526	5.23819	0.162072	chr6	106753415	106754642	1228	+	17	5	14	11	7	7	ENSMUST00000113247.8	Trnt1
ENSMUSG00000013787.16	E005	64.0767	0.00285868	0.0987042	0.75339	0.998407	12.7803	13.0479	0.0605114	chr17	35118163	35118229	67	+	63	78	66	62	61	58	ENSMUST00000097342.10, ENSMUST00000013931.12, ENSMUST00000078061.13, ENSMUST00000114033.9	Ehmt2
ENSMUSG00000013787.16	E029	143.097	0.000951369	0.0969618	0.755506	0.998407	19.1021	19.3379	0.0363539	chr17	35125720	35125853	134	+	148	157	157	165	117	129	ENSMUST00000131915.2, ENSMUST00000013931.12, ENSMUST00000124846.8, ENSMUST00000078061.13, ENSMUST00000114033.9, ENSMUST00000097342.10	Ehmt2
ENSMUSG00000013787.16	E044	70.566	0.0106862	0.0961978	0.756441	0.998407	13.7902	13.4417	-0.0748476	chr17	35127779	35127781	3	+	74	62	84	98	47	68	ENSMUST00000145201.2, ENSMUST00000137071.8, ENSMUST00000013931.12, ENSMUST00000078061.13, ENSMUST00000114033.9, ENSMUST00000097342.10	Ehmt2
ENSMUSG00000013822.8	E003	242.038	0.00289801	0.0874721	0.767416	0.998407	24.6241	24.9281	0.0369872	chr9	22024605	22024731	127	-	283	241	325	242	204	193	ENSMUST00000013966.8, ENSMUST00000216837.2, ENSMUST00000166335.2	Elof1
ENSMUSG00000013833.16	E005	66.2876	0.00886632	0.0900655	0.764094	0.998407	13.3765	13.0239	-0.0780494	chr10	79732593	79732785	193	-	83	55	88	65	47	70	ENSMUST00000165684.8, ENSMUST00000105378.9	Med16
ENSMUSG00000013833.16	E006	38.5773	0.00867117	0.0925476	0.760963	0.998407	10.0324	10.1959	0.0469895	chr10	79733399	79733532	134	-	55	32	51	46	33	23	ENSMUST00000165684.8, ENSMUST00000105378.9	Med16
ENSMUSG00000013858.15	E016	269.725	0.000799943	0.0988562	0.753207	0.998407	26.193	25.9855	-0.0240796	chr10	79814775	79814824	50	-	352	257	311	243	251	239	ENSMUST00000124536.2, ENSMUST00000052885.14	Tmem259
ENSMUSG00000014039.19	E008	3.16647	0.0465403	0.0905689	0.763455	0.998407	3.07882	2.80206	-0.271955	chr16	97598419	97598896	478	-	4	4	3	6	0	3	ENSMUST00000231599.2	Prdm15
ENSMUSG00000014177.11	E008	82.959	0.00207424	0.0891996	0.765197	0.998407	14.76	14.6056	-0.0308188	chr11	62775902	62775991	90	+	106	97	95	66	59	87	ENSMUST00000140377.2, ENSMUST00000154176.2, ENSMUST00000128698.8, ENSMUST00000014321.5	Tvp23b
ENSMUSG00000014195.17	E008	93.4225	0.00229996	0.0911041	0.762778	0.998407	15.676	15.4493	-0.0427796	chr11	100473877	100473880	4	-	101	73	108	95	88	101	ENSMUST00000128414.9, ENSMUST00000239494.2, ENSMUST00000239490.2, ENSMUST00000239482.2, ENSMUST00000239453.2, ENSMUST00000239499.2, ENSMUST00000014339.15, ENSMUST00000239391.2, ENSMUST00000239426.2, ENSMUST00000129346.9, ENSMUST00000146840.3	Dnajc7
ENSMUSG00000014232.15	E016	18.8624	0.0392332	0.103203	0.748019	0.998407	7.08914	6.99309	-0.0395051	chr16	3747732	3747776	45	+	20	34	12	19	15	15	ENSMUST00000040881.14	Cluap1
ENSMUSG00000014245.9	E009	8.23833	0.195031	0.0925152	0.761004	0.998407	4.65837	4.74718	0.0545766	chr11	62403065	62403097	33	+	15	6	6	12	0	13	ENSMUST00000014389.6	Pigl
ENSMUSG00000014301.14	E002	83.2261	0.00264517	0.0937337	0.759483	0.998407	14.8782	14.654	-0.0445238	chr16	4434466	4434497	32	-	119	67	83	76	68	97	ENSMUST00000014445.7, ENSMUST00000139534.2, ENSMUST00000156889.8, ENSMUST00000131250.8	Pam16
ENSMUSG00000014329.15	E001	52.696	0.0201975	0.0851393	0.77045	0.998407	11.6606	11.8817	0.0547365	chr10	70758662	70760931	2270	-	79	55	48	48	53	41	ENSMUST00000143791.8	Bicc1
ENSMUSG00000014329.15	E026	7.4708	0.0840799	0.0866982	0.768417	0.998407	4.44315	4.58	0.0876608	chr10	70995251	70995520	270	-	14	5	8	15	3	3	ENSMUST00000143791.8, ENSMUST00000014473.6	Bicc1
ENSMUSG00000014353.16	E002	17.3749	0.0291841	0.0887047	0.76583	0.998407	6.96885	6.63838	-0.140654	chr2	128660223	128660303	81	+	17	15	23	26	10	16	ENSMUST00000143398.3, ENSMUST00000110325.8	Tmem87b
ENSMUSG00000014353.16	E018	37.8284	0.0170577	0.0906025	0.763413	0.998407	10.095	9.993	-0.0295311	chr2	128683166	128683263	98	+	70	31	26	46	29	34	ENSMUST00000126160.2, ENSMUST00000152210.2, ENSMUST00000143398.3, ENSMUST00000110325.8	Tmem87b
ENSMUSG00000014355.11	E004	36.8544	0.00452075	0.0984778	0.753664	0.998407	10.0091	9.73997	-0.0791941	chr2	128459474	128459492	19	-	47	42	30	45	31	31	ENSMUST00000124418.2, ENSMUST00000014499.10	Anapc1
ENSMUSG00000014355.11	E018	63.3996	0.0109032	0.0967135	0.75581	0.998407	12.8023	13.0259	0.0505676	chr2	128470417	128470462	46	-	76	56	82	68	46	62	ENSMUST00000154995.2, ENSMUST00000014499.10	Anapc1
ENSMUSG00000014355.11	E023	48.2287	0.00941984	0.100501	0.751229	0.998407	11.1521	11.3875	0.0608327	chr2	128471600	128471690	91	-	62	56	45	54	46	33	ENSMUST00000154320.2, ENSMUST00000014499.10	Anapc1
ENSMUSG00000014361.6	E001	48.1255	0.0143082	0.0909979	0.762912	0.998407	11.478	11.1516	-0.0840389	chr2	128540876	128541023	148	+	75	48	49	66	24	40	ENSMUST00000014505.5	Mertk
ENSMUSG00000014361.6	E006	66.214	0.00278749	0.089718	0.764536	0.998407	13.0818	13.3366	0.0563685	chr2	128593827	128593942	116	+	102	82	62	79	42	47	ENSMUST00000014505.5	Mertk
ENSMUSG00000014418.17	E009	21.3573	0.0145224	0.0975593	0.754779	0.998407	7.665	7.38199	-0.109001	chr7	46414326	46414349	24	-	25	17	29	21	15	24	ENSMUST00000107654.8, ENSMUST00000142663.8, ENSMUST00000107653.8, ENSMUST00000130365.2, ENSMUST00000014562.14, ENSMUST00000211347.2, ENSMUST00000145776.8, ENSMUST00000153789.8, ENSMUST00000138480.2	Hps5
ENSMUSG00000014426.10	E002	36.5834	0.053262	0.0946973	0.758288	0.998407	9.66884	10.0543	0.113589	chr17	12446953	12447007	55	-	65	29	35	53	31	17	ENSMUST00000233716.2, ENSMUST00000233755.2, ENSMUST00000089058.7	Map3k4
ENSMUSG00000014444.18	E023	9.18712	0.0157206	0.0956059	0.757168	0.998407	4.79616	5.04373	0.145484	chr8	123211468	123211519	52	-	15	12	10	11	6	4	ENSMUST00000123671.8, ENSMUST00000156333.9, ENSMUST00000067252.14, ENSMUST00000128383.8	Piezo1
ENSMUSG00000014470.5	E008	79.9789	0.00304337	0.103391	0.747797	0.998407	14.6664	14.4894	-0.035565	chr8	123196939	123197095	157	-	123	69	75	117	53	62	ENSMUST00000148780.2, ENSMUST00000014614.4	Rnf166
ENSMUSG00000014498.10	E029	52.9689	0.0177314	0.0961185	0.756538	0.998407	11.9848	11.6427	-0.0844311	chr10	128225639	128225721	83	+	58	43	65	74	45	40	ENSMUST00000166577.2, ENSMUST00000014642.10	Ankrd52
ENSMUSG00000014504.17	E009	37.125	0.0188233	0.100865	0.750794	0.998407	10.0336	9.75186	-0.0827706	chr18	34466116	34467345	1230	+	48	46	29	37	31	36	ENSMUST00000140279.8	Srp19
ENSMUSG00000014504.17	E012	306.933	0.00364322	0.0954273	0.757388	0.998407	27.6878	27.7872	0.0109205	chr18	34469152	34469398	247	+	380	291	379	231	234	362	ENSMUST00000072576.10, ENSMUST00000119329.8, ENSMUST00000142010.2, ENSMUST00000140279.8, ENSMUST00000131713.8, ENSMUST00000126518.8	Srp19
ENSMUSG00000014504.17	E013	138.821	0.00157395	0.0867509	0.768349	0.998407	18.8367	19.0076	0.0267414	chr18	34469399	34469474	76	+	182	140	155	109	114	150	ENSMUST00000072576.10, ENSMUST00000119329.8, ENSMUST00000142010.2, ENSMUST00000131713.8, ENSMUST00000140279.8	Srp19
ENSMUSG00000014550.15	E012	27.8536	0.0889947	0.0867909	0.768297	0.998407	9.06166	8.11567	-0.319846	chr6	92170925	92171011	87	-	49	21	26	22	42	11	ENSMUST00000204858.2, ENSMUST00000124635.7, ENSMUST00000014694.11	Rbsn
ENSMUSG00000014551.9	E004	2.46979	0.0553304	0.0879929	0.766744	0.998407	2.44095	2.67066	0.259624	chr6	92152778	92152883	106	-	2	2	4	3	3	1	ENSMUST00000014695.9	Mrps25
ENSMUSG00000014554.14	E018	45.675	0.0195259	0.0836647	0.772391	0.998407	11.0668	10.8038	-0.0700042	chr6	83483730	83483803	74	-	29	47	58	69	32	42	ENSMUST00000113888.3, ENSMUST00000014698.10, ENSMUST00000145455.8, ENSMUST00000147060.2, ENSMUST00000138941.3	Dguok
ENSMUSG00000014599.11	E009	101.812	0.00509726	0.084208	0.771674	0.998407	16.4257	16.2964	-0.0232542	chr3	107655858	107656485	628	-	175	67	114	114	89	76	ENSMUST00000120243.8, ENSMUST00000155557.2, ENSMUST00000156820.2, ENSMUST00000014743.10	Csf1
ENSMUSG00000014606.15	E009	341.082	0.000653724	0.0870028	0.768023	0.998407	28.8224	29.044	0.0234367	chr11	70536610	70536734	125	-	295	318	332	407	333	363	ENSMUST00000139638.2, ENSMUST00000014750.15, ENSMUST00000134804.2	Slc25a11
ENSMUSG00000014767.18	E032	86.4475	0.0197687	0.0917358	0.761982	0.998407	15.2481	14.7986	-0.0877586	chr17	15737690	15748641	10952	+	95	81	115	77	68	92	ENSMUST00000162505.8	Tbp
ENSMUSG00000014769.11	E011	685.324	0.00245756	0.0906515	0.763351	0.998407	39.8216	40.1081	0.0230474	chr17	15718415	15718560	146	-	696	593	615	805	681	737	ENSMUST00000231341.2, ENSMUST00000014913.11	Psmb1
ENSMUSG00000014771.14	E015	38.2943	0.0106625	0.0968801	0.755606	0.998407	10.1255	9.79795	-0.0955666	chr17	15747347	15747375	29	-	41	35	34	35	53	31	ENSMUST00000154293.8, ENSMUST00000232149.2, ENSMUST00000054450.7	Pdcd2
ENSMUSG00000014771.14	E017	4.72846	0.215357	0.0907316	0.763249	0.998407	3.64686	3.28477	-0.301984	chr17	15747544	15747563	20	-	2	8	2	1	7	7	ENSMUST00000054450.7	Pdcd2
ENSMUSG00000014778.11	E004	4.17077	0.181195	0.0842739	0.771587	0.998407	3.06715	3.4669	0.353769	chr8	106056642	106056726	85	-	2	5	9	1	5	3	ENSMUST00000132777.8	Fhod1
ENSMUSG00000014778.11	E030	13.2489	0.0731184	0.101469	0.750073	0.998407	5.67956	6.22805	0.266693	chr8	106065486	106065592	107	-	33	7	14	18	6	8	ENSMUST00000014922.5, ENSMUST00000132777.8	Fhod1
ENSMUSG00000014791.11	E027	65.2065	0.0214815	0.101293	0.750284	0.998407	13.2	12.8256	-0.0840565	chr8	106035746	106035850	105	+	67	88	42	60	89	44	ENSMUST00000212046.2, ENSMUST00000212033.2, ENSMUST00000109375.4	Elmo3
ENSMUSG00000014837.16	E005	18.2452	0.0385503	0.0950997	0.757791	0.998407	6.81383	6.98747	0.0728637	chr8	106009807	106010112	306	-	27	29	18	22	8	11	ENSMUST00000212922.2, ENSMUST00000171788.8, ENSMUST00000212219.2, ENSMUST00000014981.8	Matcap1
ENSMUSG00000014852.17	E002	9.22264	0.175052	0.0902729	0.76383	0.998407	5.35788	4.57079	-0.459264	chr2	26863505	26863665	161	+	13	7	8	11	1	17	ENSMUST00000014996.14, ENSMUST00000102891.4	Adamts13
ENSMUSG00000014859.10	E009	146.745	0.00102161	0.0867717	0.768322	0.998407	19.5948	19.4218	-0.0262929	chr8	106027885	106028097	213	+	194	143	161	157	112	137	ENSMUST00000015003.10	E2f4
ENSMUSG00000014932.16	E002	4.48953	0.177005	0.0876354	0.767205	0.998407	3.28452	3.58381	0.251837	chr5	32768528	32768541	14	+	8	6	1	1	7	4	ENSMUST00000072311.13, ENSMUST00000202543.4	Yes1
ENSMUSG00000014932.16	E005	19.2863	0.0457021	0.0962011	0.756437	0.998407	7.24842	6.92723	-0.131256	chr5	32768720	32769181	462	+	11	21	23	24	25	11	ENSMUST00000072311.13, ENSMUST00000200779.2	Yes1
ENSMUSG00000014932.16	E019	101.211	0.00808443	0.105245	0.745624	0.998407	16.0767	16.4219	0.0624775	chr5	32841895	32842150	256	+	125	89	105	122	85	94	ENSMUST00000072311.13, ENSMUST00000202543.4, ENSMUST00000168707.6	Yes1
ENSMUSG00000014959.13	E013	408.5	0.00272626	0.0856183	0.769823	0.998407	31.5796	31.8643	0.0277729	chr2	70518730	70518816	87	+	531	403	394	345	394	420	ENSMUST00000136485.2, ENSMUST00000133432.8, ENSMUST00000112201.8, ENSMUST00000112205.2, ENSMUST00000028509.11	Gorasp2
ENSMUSG00000014980.15	E014	28.3674	0.0131754	0.0964832	0.756091	0.998407	8.5838	8.82989	0.0820104	chr1	152259954	152262209	2256	-	33	26	33	46	17	21	ENSMUST00000188105.2	Tsen15
ENSMUSG00000015002.19	E036	80.8465	0.00247849	0.0864109	0.76879	0.998407	14.4302	14.7108	0.0564255	chr15	65727351	65727396	46	+	103	68	96	87	61	82	ENSMUST00000173858.8, ENSMUST00000015146.16, ENSMUST00000174615.2, ENSMUST00000173936.2, ENSMUST00000211878.2	Efr3a
ENSMUSG00000015023.8	E014	50.0058	0.0141485	0.0923377	0.761226	0.998407	11.5883	11.4005	-0.0476151	chr8	111717109	111717159	51	-	71	55	37	63	43	39	ENSMUST00000040416.8, ENSMUST00000173183.2	Ddx19a
ENSMUSG00000015027.12	E001	4.94628	0.148881	0.105254	0.745614	0.998407	3.29591	3.77035	0.388402	chr8	123304981	123305127	147	-	11	1	11	3	3	3	ENSMUST00000015171.11	Galns
ENSMUSG00000015092.10	E006	1228.36	0.000987168	0.0920424	0.761596	0.998407	51.7073	51.8989	0.012689	chr2	25450552	25450596	45	+	1433	1075	1321	1303	1185	1157	ENSMUST00000015236.4, ENSMUST00000144395.2, ENSMUST00000134689.8, ENSMUST00000153008.8	Edf1
ENSMUSG00000015092.10	E009	1631.2	0.000196758	0.0979075	0.754355	0.998407	58.1092	58.2312	0.00747866	chr2	25450981	25451074	94	+	1782	1456	1817	1643	1568	1628	ENSMUST00000015236.4, ENSMUST00000144395.2, ENSMUST00000134689.8, ENSMUST00000142288.2, ENSMUST00000153008.8	Edf1
ENSMUSG00000015094.17	E027	30.6005	0.00686229	0.0854618	0.770028	0.998407	9.00041	8.8787	-0.0395158	chr2	25297860	25298015	156	+	45	43	27	25	27	22	ENSMUST00000131185.8, ENSMUST00000136138.8, ENSMUST00000055921.14, ENSMUST00000156824.2, ENSMUST00000128144.2, ENSMUST00000141567.8, ENSMUST00000133409.2, ENSMUST00000071442.12, ENSMUST00000132287.8	Npdc1
ENSMUSG00000015095.13	E012	207.032	0.00101101	0.0873254	0.767605	0.998407	23.049	22.9367	-0.0146359	chr2	25392883	25393049	167	+	274	244	206	209	177	164	ENSMUST00000126601.8, ENSMUST00000124258.8, ENSMUST00000135511.2, ENSMUST00000129104.2, ENSMUST00000142004.8, ENSMUST00000015239.10	Fbxw5
ENSMUSG00000015120.16	E002	145.704	0.00283127	0.102757	0.748546	0.998407	19.5496	19.2954	-0.0387991	chr17	25480895	25481148	254	-	195	149	137	158	131	124	ENSMUST00000173084.8, ENSMUST00000049911.16	Ube2i
ENSMUSG00000015127.15	E017	16.033	0.0107767	0.099342	0.752621	0.998407	6.59163	6.3239	-0.120006	chr17	25441556	25441696	141	+	18	15	13	15	22	13	ENSMUST00000162498.8, ENSMUST00000015271.12	Unkl
ENSMUSG00000015143.16	E014	97.4627	0.00411672	0.0990376	0.752988	0.998407	15.8572	16.0906	0.0429527	chr12	80222930	80223070	141	-	131	89	104	108	78	90	ENSMUST00000167327.2, ENSMUST00000021554.16	Actn1
ENSMUSG00000015165.17	E029	214.294	0.00108333	0.0909349	0.762992	0.998407	23.2794	23.0476	-0.0300119	chr7	28519578	28519699	122	+	214	188	187	242	249	205	ENSMUST00000172529.8, ENSMUST00000172841.2, ENSMUST00000038572.15, ENSMUST00000174548.8, ENSMUST00000174882.8, ENSMUST00000174477.8	Hnrnpl
ENSMUSG00000015176.12	E009	65.0404	0.00371265	0.0909448	0.762979	0.998407	12.9123	13.2327	0.0716224	chr19	46064493	46064588	96	+	105	61	77	58	39	66	ENSMUST00000223728.2, ENSMUST00000223741.2, ENSMUST00000224434.2, ENSMUST00000235620.2, ENSMUST00000165017.2, ENSMUST00000223683.2, ENSMUST00000224490.2, ENSMUST00000225758.2, ENSMUST00000225780.2	Nolc1
ENSMUSG00000015176.12	E028	64.3863	0.0239989	0.0916576	0.76208	0.998407	12.7629	13.1337	0.0836535	chr19	46071783	46071802	20	+	106	78	56	35	55	67	ENSMUST00000223728.2, ENSMUST00000235620.2, ENSMUST00000165017.2, ENSMUST00000223683.2, ENSMUST00000225780.2	Nolc1
ENSMUSG00000015202.14	E002	26.1476	0.00575317	0.0888087	0.765697	0.998407	8.45352	8.22455	-0.0796356	chr10	7076095	7076184	90	-	42	25	28	30	24	14	ENSMUST00000015346.12, ENSMUST00000150282.2	Cnksr3
ENSMUSG00000015202.14	E003	41.305	0.00536186	0.0932878	0.760038	0.998407	10.5441	10.3222	-0.0618679	chr10	7076635	7076843	209	-	65	50	35	41	37	28	ENSMUST00000015346.12, ENSMUST00000150282.2	Cnksr3
ENSMUSG00000015202.14	E010	17.3861	0.0124828	0.102996	0.748264	0.998407	6.65158	6.90883	0.109857	chr10	7092961	7093002	42	-	28	13	26	17	14	11	ENSMUST00000015346.12	Cnksr3
ENSMUSG00000015214.15	E023	1.78692	0.595631	0.101174	0.750425	0.998407	2.07902	2.29158	0.280971	chrX	70438072	70438072	1	+	0	0	6	3	1	1	ENSMUST00000130179.2	Mtmr1
ENSMUSG00000015224.11	E008	25.3596	0.0672264	0.0885479	0.766031	0.998407	7.91804	8.3811	0.164792	chr4	96472214	96472363	150	-	20	17	41	9	24	40	ENSMUST00000055693.9, ENSMUST00000126509.2	Cyp2j9
ENSMUSG00000015290.16	E007	193.421	0.0012388	0.104722	0.746235	0.998407	22.1165	22.4115	0.0396064	chrX	73411307	73411348	42	-	244	215	202	188	136	203	ENSMUST00000155676.8, ENSMUST00000178691.2, ENSMUST00000140632.2, ENSMUST00000015434.15, ENSMUST00000126117.2	Ubl4a
ENSMUSG00000015291.11	E016	153.89	0.00422887	0.10449	0.746507	0.998407	19.7616	20.062	0.044782	chrX	73351477	73351735	259	+	163	136	176	182	122	159	ENSMUST00000146013.8, ENSMUST00000149391.8	Gdi1
ENSMUSG00000015305.7	E025	58.461	0.00841114	0.0934812	0.759797	0.998407	12.4547	12.1937	-0.0617866	chr10	8761468	8761796	329	-	53	47	72	62	63	55	ENSMUST00000015449.6, ENSMUST00000213032.2	Sash1
ENSMUSG00000015363.14	E004	51.5307	0.0138555	0.0895041	0.764809	0.998407	11.2903	11.599	0.0785907	chr15	88960297	88960326	30	+	25	48	62	35	56	76	ENSMUST00000169870.8, ENSMUST00000169891.8, ENSMUST00000081702.12	Trabd
ENSMUSG00000015363.14	E005	53.7899	0.0130194	0.0835635	0.772525	0.998407	11.5209	11.8559	0.0835268	chr15	88960327	88960344	18	+	25	53	63	38	61	75	ENSMUST00000165690.2, ENSMUST00000169870.8, ENSMUST00000169891.8, ENSMUST00000081702.12	Trabd
ENSMUSG00000015451.17	E020	14.7258	0.0798324	0.090391	0.763681	0.998407	4.95821	5.46825	0.283079	chr17	35030972	35031131	160	-	1	5	8	8	23	36	ENSMUST00000159539.3, ENSMUST00000161121.8	C4a
ENSMUSG00000015452.15	E013	1.66639	0.360423	0.08484	0.770842	0.998407	1.81711	2.40393	0.807751	chr17	34818320	34818450	131	+	3	2	0	0	1	4	ENSMUST00000184805.8, ENSMUST00000172757.8, ENSMUST00000173589.8, ENSMUST00000184846.8, ENSMUST00000172932.2, ENSMUST00000174554.8, ENSMUST00000173992.8, ENSMUST00000170161.8, ENSMUST00000173551.8, ENSMUST00000174640.8, ENSMUST00000174496.9, ENSMUST00000015596.10, ENSMUST00000174069.8	Ager
ENSMUSG00000015478.14	E013	4.34853	0.0347708	0.0930966	0.760277	0.998407	3.29942	3.54831	0.210018	chr17	34822636	34822664	29	-	6	2	6	6	3	4	ENSMUST00000015622.8	Rnf5
ENSMUSG00000015501.11	E009	7.19501	0.0979192	0.0951485	0.757731	0.998407	4.50078	4.18638	-0.209228	chr10	13942327	13942428	102	+	5	12	6	5	5	10	ENSMUST00000187083.7, ENSMUST00000191464.2, ENSMUST00000191138.7, ENSMUST00000186989.7, ENSMUST00000015645.11	Hivep2
ENSMUSG00000015542.18	E012	137.254	0.00210785	0.105453	0.745382	0.998407	18.9096	18.6774	-0.0365718	chr11	115077575	115077660	86	-	147	133	136	147	120	149	ENSMUST00000103041.8, ENSMUST00000103039.2, ENSMUST00000127419.8, ENSMUST00000137843.2, ENSMUST00000103040.11, ENSMUST00000153796.2, ENSMUST00000134399.2, ENSMUST00000103038.8, ENSMUST00000134769.2	Nat9
ENSMUSG00000015568.17	E005	48.4936	0.0027109	0.0937714	0.759436	0.998407	11.0466	10.8467	-0.0531428	chr8	69340095	69340255	161	+	90	75	54	31	36	21	ENSMUST00000101463.3, ENSMUST00000015712.15, ENSMUST00000168401.2	Lpl
ENSMUSG00000015568.17	E016	35.1526	0.0124832	0.100342	0.75142	0.998407	9.43365	9.26612	-0.0520327	chr8	69354936	69355037	102	+	73	54	33	21	18	25	ENSMUST00000015712.15, ENSMUST00000168401.2	Lpl
ENSMUSG00000015575.16	E005	163.062	0.00110964	0.0843789	0.771449	0.998407	20.3844	20.5683	0.0266964	chr17	26901652	26901699	48	+	239	158	222	158	103	138	ENSMUST00000015719.16, ENSMUST00000167352.2, ENSMUST00000236346.2, ENSMUST00000236867.2, ENSMUST00000236299.2	Atp6v0e
ENSMUSG00000015597.18	E002	64.2865	0.00254721	0.101356	0.750209	0.998407	12.7917	13.0709	0.063058	chr17	46694677	46695256	580	+	83	75	89	60	36	57	ENSMUST00000113481.9, ENSMUST00000138127.8	Zfp318
ENSMUSG00000015597.18	E006	28.805	0.0137611	0.102519	0.748828	0.998407	8.5022	8.82988	0.109715	chr17	46710982	46711017	36	+	38	28	46	21	17	29	ENSMUST00000113481.9, ENSMUST00000152472.8, ENSMUST00000138127.8	Zfp318
ENSMUSG00000015597.18	E007	41.5049	0.0113275	0.104475	0.746524	0.998407	10.2498	10.5787	0.0918745	chr17	46713660	46713759	100	+	53	43	65	39	20	39	ENSMUST00000113481.9, ENSMUST00000152472.8, ENSMUST00000138127.8	Zfp318
ENSMUSG00000015647.10	E014	6.16337	0.224559	0.103148	0.748084	0.998407	4.31761	3.71171	-0.43681	chr2	179819802	179819997	196	-	2	9	9	2	10	4	ENSMUST00000015791.6	Lama5
ENSMUSG00000015647.10	E030	6.38043	0.267424	0.105617	0.74519	0.998407	4.03407	4.12102	0.0616032	chr2	179823143	179823291	149	-	14	3	9	0	4	10	ENSMUST00000015791.6	Lama5
ENSMUSG00000015647.10	E041	1.94513	0.0642701	0.102232	0.749167	0.998407	2.12775	2.31892	0.248345	chr2	179827607	179827758	152	-	2	3	3	1	1	2	ENSMUST00000015791.6	Lama5
ENSMUSG00000015647.10	E056	5.46665	0.0404795	0.0921279	0.761489	0.998407	3.97341	3.65843	-0.238562	chr2	179833887	179834098	212	-	7	4	9	7	6	1	ENSMUST00000015791.6	Lama5
ENSMUSG00000015653.14	E015	50.8509	0.0191715	0.0890704	0.765362	0.998407	11.3576	11.698	0.0860268	chr5	5732534	5733055	522	-	106	54	50	66	30	20	ENSMUST00000115425.9, ENSMUST00000148333.8, ENSMUST00000115424.9, ENSMUST00000150238.2, ENSMUST00000115427.8, ENSMUST00000164219.8, ENSMUST00000115426.9, ENSMUST00000015797.11	Steap2
ENSMUSG00000015653.14	E017	21.0775	0.0451931	0.0907263	0.763256	0.998407	7.37577	7.49571	0.0467316	chr5	5733292	5733417	126	-	24	28	32	30	5	14	ENSMUST00000115425.9, ENSMUST00000148333.8, ENSMUST00000150238.2, ENSMUST00000115426.9, ENSMUST00000015797.11	Steap2
ENSMUSG00000015697.15	E028	13.1123	0.0526717	0.09128	0.762556	0.998407	5.68959	6.02694	0.166621	chr3	95264401	95264466	66	-	10	21	19	15	5	11	ENSMUST00000107170.3, ENSMUST00000107171.10, ENSMUST00000124638.8, ENSMUST00000132468.2, ENSMUST00000015841.12	Setdb1
ENSMUSG00000015697.15	E029	7.85454	0.0470487	0.0854515	0.770041	0.998407	4.35515	4.6638	0.197864	chr3	95264467	95264467	1	-	6	15	9	7	5	6	ENSMUST00000132468.2, ENSMUST00000107171.10, ENSMUST00000107170.3, ENSMUST00000015841.12	Setdb1
ENSMUSG00000015702.14	E019	1.65572	0.183455	0.10384	0.747269	0.998407	2.21099	1.97048	-0.3324	chr3	95214385	95214386	2	-	2	0	3	1	2	2	ENSMUST00000015846.9	Anxa9
ENSMUSG00000015714.12	E021	1057.05	0.00121765	0.1007	0.750991	0.998407	48.7433	48.3664	-0.0261447	chr3	95228647	95228697	51	+	1397	830	920	1216	1033	1044	ENSMUST00000142398.2, ENSMUST00000129267.8, ENSMUST00000139866.2, ENSMUST00000015858.12, ENSMUST00000134702.3	Cers2
ENSMUSG00000015714.12	E028	751.871	0.000483612	0.097125	0.755307	0.998407	41.8516	41.9169	0.00506039	chr3	95229269	95229270	2	+	911	657	687	901	663	762	ENSMUST00000015858.12, ENSMUST00000134702.3	Cers2
ENSMUSG00000015733.14	E013	193.843	0.00292425	0.091983	0.761671	0.998407	22.4017	22.1705	-0.0310083	chr6	17656397	17656443	47	+	252	165	200	198	169	201	ENSMUST00000148694.8, ENSMUST00000152005.3, ENSMUST00000015877.14, ENSMUST00000156701.8, ENSMUST00000130606.8	Capza2
ENSMUSG00000015745.10	E004	35.6709	0.0163894	0.104307	0.746721	0.998407	9.413	9.88366	0.14174	chr3	95898113	95898214	102	-	73	42	29	32	33	16	ENSMUST00000130043.8, ENSMUST00000015889.10	Plekho1
ENSMUSG00000015755.17	E002	147.979	0.00398787	0.0847326	0.770984	0.998407	19.6055	19.3818	-0.0340272	chr10	7783093	7783202	110	-	183	153	191	121	144	115	ENSMUST00000143848.2, ENSMUST00000146444.8	Tab2
ENSMUSG00000015757.11	E007	54.1614	0.01073	0.0916381	0.762105	0.998407	11.8143	12.0866	0.0664324	chr10	7673522	7673639	118	+	80	47	58	56	53	40	ENSMUST00000015901.11, ENSMUST00000138151.8	Ppil4
ENSMUSG00000015766.15	E018	3.60085	0.0939923	0.101309	0.750264	0.998407	2.98769	3.28649	0.275231	chr6	137496441	137496514	74	-	8	1	4	6	4	0	ENSMUST00000100841.9, ENSMUST00000147526.8, ENSMUST00000111878.8, ENSMUST00000152046.2, ENSMUST00000132920.8, ENSMUST00000058210.13, ENSMUST00000127179.2	Eps8
ENSMUSG00000015837.16	E003	2498.33	0.00135108	0.105509	0.745316	0.998407	69.2091	68.5536	-0.0364024	chr11	50090994	50091437	444	-	3535	2301	2595	2411	2457	2042	ENSMUST00000102774.11, ENSMUST00000015981.12, ENSMUST00000136936.2	Sqstm1
ENSMUSG00000015843.11	E012	53.3787	0.00368233	0.0867352	0.768369	0.998407	11.8534	11.9871	0.0326987	chr1	167458531	167458691	161	+	69	48	56	82	37	39	ENSMUST00000111384.8, ENSMUST00000111386.8, ENSMUST00000015987.10, ENSMUST00000111380.2	Rxrg
ENSMUSG00000015854.8	E006	1387.76	0.000763635	0.091523	0.76225	0.998407	54.3864	54.1896	-0.0126227	chr3	87277511	87278380	870	+	1864	1732	1839	1383	914	925	ENSMUST00000015998.8	Cd5l
ENSMUSG00000015890.3	E001	1103.48	0.00131633	0.0957168	0.757031	0.998407	49.2883	49.6954	0.0278515	chr10	93359200	93360364	1165	-	1083	1210	1271	1107	1102	917	ENSMUST00000016034.3	Amdhd1
ENSMUSG00000015890.3	E004	563.872	0.000359809	0.0980684	0.75416	0.998407	36.6565	36.8633	0.017812	chr10	93363459	93363583	125	-	585	599	638	592	558	455	ENSMUST00000016034.3	Amdhd1
ENSMUSG00000015950.14	E013	14.6443	0.0692364	0.0940712	0.759064	0.998407	6.22162	6.1312	-0.0423573	chr5	134254529	134254570	42	-	12	29	13	12	10	13	ENSMUST00000146354.8, ENSMUST00000016094.13, ENSMUST00000111275.8, ENSMUST00000144086.2, ENSMUST00000139249.9	Ncf1
ENSMUSG00000016018.5	E012	84.8643	0.0157869	0.0970104	0.755447	0.998407	15.1451	14.6135	-0.104769	chr13	113017513	113017676	164	-	111	87	66	77	56	120	ENSMUST00000022281.5, ENSMUST00000224639.2	Mtrex
ENSMUSG00000016024.10	E012	521.176	0.000857547	0.104772	0.746176	0.998407	34.4449	34.6519	0.0187687	chr2	158162184	158162360	177	+	921	646	838	455	215	265	ENSMUST00000016168.9, ENSMUST00000152541.8, ENSMUST00000129811.2	Lbp
ENSMUSG00000016028.12	E013	75.0708	0.00318265	0.0906539	0.763347	0.998407	13.8166	14.0797	0.0552137	chr15	85786401	85786443	43	-	95	66	46	95	56	98	ENSMUST00000226840.2, ENSMUST00000226204.3, ENSMUST00000016172.10	Celsr1
ENSMUSG00000016128.15	E007	52.3847	0.052744	0.0930529	0.760331	0.998407	11.9704	11.271	-0.175431	chr5	150970329	150970443	115	-	32	56	55	28	62	74	ENSMUST00000202111.4, ENSMUST00000110483.9, ENSMUST00000062015.15	Stard13
ENSMUSG00000016128.15	E010	40.9437	0.00589882	0.105116	0.745774	0.998407	10.4563	10.2398	-0.0608483	chr5	150982924	150983083	160	-	43	38	39	48	36	44	ENSMUST00000202111.4, ENSMUST00000110483.9, ENSMUST00000062015.15	Stard13
ENSMUSG00000016194.15	E011	3400.89	0.00261042	0.0994491	0.752492	0.998407	76.8877	77.317	0.0225212	chr1	192922719	192922724	6	-	3713	3389	3625	4710	2755	2657	ENSMUST00000161737.8, ENSMUST00000159644.4, ENSMUST00000162842.3, ENSMUST00000160929.8, ENSMUST00000016338.15	Hsd11b1
ENSMUSG00000016206.7	E008	17.1116	0.0125812	0.10351	0.747657	0.998407	6.8272	6.51021	-0.137624	chr17	37585060	37585375	316	+	19	23	27	18	7	13	ENSMUST00000038580.7	H2-M3
ENSMUSG00000016239.12	E014	37.1301	0.016245	0.104975	0.745939	0.998407	9.77283	9.98726	0.0630708	chrX	35622259	35622408	150	+	46	49	36	36	30	31	ENSMUST00000016383.10	Lonrf3
ENSMUSG00000016253.13	E003	53.2139	0.00982017	0.0953801	0.757446	0.998407	11.8782	11.6863	-0.0474665	chr2	174257673	174257749	77	+	44	45	67	67	45	54	ENSMUST00000129716.2, ENSMUST00000016397.7, ENSMUST00000109075.8	Nelfcd
ENSMUSG00000016356.19	E033	1.70687	0.362059	0.0962163	0.756418	0.998407	2.20538	2.10044	-0.140721	chr2	180655183	180655236	54	+	5	0	0	4	2	0	ENSMUST00000228434.2, ENSMUST00000108856.9, ENSMUST00000149179.9, ENSMUST00000155425.2	Col20a1
ENSMUSG00000016487.16	E007	57.8307	0.0203912	0.098998	0.753035	0.998407	12.5065	12.0829	-0.100507	chr6	146878102	146878200	99	+	110	52	57	38	58	45	ENSMUST00000111623.9, ENSMUST00000016631.14, ENSMUST00000204660.2, ENSMUST00000203730.3	Ppfibp1
ENSMUSG00000016487.16	E010	24.3604	0.00633244	0.0902608	0.763846	0.998407	8.14363	7.89923	-0.0883334	chr6	146892012	146892098	87	+	40	20	32	19	16	25	ENSMUST00000111623.9, ENSMUST00000016631.14, ENSMUST00000204660.2	Ppfibp1
ENSMUSG00000016494.10	E004	3.38758	0.186183	0.0869412	0.768102	0.998407	2.74703	3.08416	0.334222	chr1	194621259	194621302	44	+	11	2	3	0	2	4	ENSMUST00000016638.8, ENSMUST00000110815.9, ENSMUST00000194458.2, ENSMUST00000195092.2	Cd34
ENSMUSG00000016495.13	E019	16.3636	0.034181	0.0940031	0.759148	0.998407	6.64677	6.46342	-0.0809659	chr19	29339225	29339273	49	-	15	15	31	16	11	13	ENSMUST00000016639.12, ENSMUST00000138051.2, ENSMUST00000143467.8, ENSMUST00000152936.8	Plgrkt
ENSMUSG00000016528.11	E008	217.318	0.00172454	0.101007	0.750625	0.998407	23.726	23.4992	-0.0288445	chr1	130986089	130986153	65	-	346	204	205	224	173	195	ENSMUST00000016672.11, ENSMUST00000188459.4	Mapkapk2
ENSMUSG00000016619.11	E002	74.5583	0.00741178	0.101606	0.749911	0.998407	14.2089	13.7264	-0.101118	chr15	84807650	84807851	202	+	116	67	101	77	51	55	ENSMUST00000165443.4, ENSMUST00000230411.2	Nup50
ENSMUSG00000016624.16	E008	2.61033	0.239064	0.0889623	0.765501	0.998407	2.18641	2.57252	0.46944	chr15	84671557	84671571	15	-	3	2	9	2	0	1	ENSMUST00000159939.8, ENSMUST00000162044.8, ENSMUST00000016768.12, ENSMUST00000162996.2	Phf21b
ENSMUSG00000016756.18	E030	3905.05	0.00263959	0.0977627	0.754531	0.998407	76.8315	77.4166	0.0306922	chr13	24654995	24661248	6254	+	1916	1895	2829	3116	5567	6992	ENSMUST00000167746.8, ENSMUST00000110391.4, ENSMUST00000224819.2	Cmah
ENSMUSG00000016831.13	E012	112.112	0.00756127	0.100408	0.751341	0.998407	16.8659	17.2241	0.0619122	chr14	52524186	52524427	242	+	120	127	140	98	84	116	ENSMUST00000022766.8, ENSMUST00000152493.2, ENSMUST00000137753.2, ENSMUST00000173361.2	Tox4
ENSMUSG00000016921.15	E008	185.65	0.00422697	0.0977656	0.754528	0.998407	21.6228	21.8852	0.035998	chr2	162775003	162775345	343	+	303	198	205	146	148	155	ENSMUST00000193611.6	Srsf6
ENSMUSG00000016921.15	E011	574.429	0.00150768	0.0897183	0.764536	0.998407	36.9666	37.1555	0.0161576	chr2	162775574	162775782	209	+	877	718	570	508	397	500	ENSMUST00000130411.7, ENSMUST00000193611.6, ENSMUST00000017065.15	Srsf6
ENSMUSG00000016933.18	E027	90.2337	0.0119664	0.100178	0.751616	0.998407	15.3046	14.9459	-0.0695697	chr2	160596205	160596405	201	+	95	57	78	111	102	98	ENSMUST00000173335.8, ENSMUST00000103115.8, ENSMUST00000017077.14, ENSMUST00000173061.2, ENSMUST00000109462.8, ENSMUST00000173791.8, ENSMUST00000151590.8	Plcg1
ENSMUSG00000016940.19	E002	44.0047	0.0146242	0.0963099	0.756304	0.998407	10.9473	10.5908	-0.0963474	chr11	115310976	115311007	32	+	49	50	43	49	29	49	ENSMUST00000103035.10, ENSMUST00000106533.8	Kctd2
ENSMUSG00000016940.19	E005	114.396	0.00490772	0.0930803	0.760297	0.998407	17.5139	17.1237	-0.0664357	chr11	115312809	115312917	109	+	146	93	139	154	66	111	ENSMUST00000143856.2, ENSMUST00000103035.10, ENSMUST00000123345.2, ENSMUST00000106533.8	Kctd2
ENSMUSG00000017057.10	E011	579.454	0.00822463	0.105709	0.745084	0.998407	36.8559	36.6972	-0.0136638	chrX	35432467	35434912	2446	+	543	421	495	923	537	578	ENSMUST00000033418.8	Il13ra1
ENSMUSG00000017119.21	E042	358.694	0.00258341	0.0917911	0.761912	0.998407	29.6438	30.0384	0.0406128	chr11	101462728	101462803	76	+	369	413	417	362	328	296	ENSMUST00000149019.2, ENSMUST00000103098.9, ENSMUST00000071537.13, ENSMUST00000103099.8, ENSMUST00000107213.8, ENSMUST00000123558.8, ENSMUST00000107212.8, ENSMUST00000107208.8, ENSMUST00000107218.10	Nbr1
ENSMUSG00000017119.21	E044	355.126	0.000707972	0.0942567	0.758834	0.998407	29.7652	29.5892	-0.0182098	chr11	101463288	101463398	111	+	378	377	411	355	341	299	ENSMUST00000149019.2, ENSMUST00000103098.9, ENSMUST00000172744.2, ENSMUST00000071537.13, ENSMUST00000103099.8, ENSMUST00000123558.8, ENSMUST00000107212.8, ENSMUST00000107208.8, ENSMUST00000107218.10	Nbr1
ENSMUSG00000017132.18	E006	100.089	0.00225554	0.0934521	0.759834	0.998407	16.2151	15.954	-0.0477281	chr11	118061652	118061723	72	-	106	90	90	133	92	96	ENSMUST00000106305.9, ENSMUST00000017276.14, ENSMUST00000106302.9, ENSMUST00000100181.11	Cyth1
ENSMUSG00000017146.13	E023	4.47862	0.0422544	0.101319	0.750252	0.998407	2.93204	3.25161	0.298714	chr11	101415372	101415684	313	-	9	11	4	2	0	3	ENSMUST00000188168.2, ENSMUST00000191198.2, ENSMUST00000017290.11	Brca1
ENSMUSG00000017210.15	E009	5.30819	0.49176	0.0956461	0.757118	0.998407	4.13692	3.34166	-0.616614	chr11	98597305	98597306	2	-	11	1	3	0	5	12	ENSMUST00000156378.2	Med24
ENSMUSG00000017221.15	E007	176.413	0.00785751	0.0989821	0.753055	0.998407	21.0186	21.4004	0.0536353	chr11	98578613	98578640	28	+	179	175	168	201	189	153	ENSMUST00000123676.2, ENSMUST00000017365.15, ENSMUST00000149489.8, ENSMUST00000152102.2	Psmd3
ENSMUSG00000017286.16	E019	56.6254	0.0107841	0.101904	0.749557	0.998407	12.2346	12.0151	-0.0528048	chr11	76134414	76134436	23	-	53	35	72	67	53	62	ENSMUST00000169701.8, ENSMUST00000170017.8, ENSMUST00000169532.8, ENSMUST00000164022.8, ENSMUST00000017430.12, ENSMUST00000170590.8	Glod4
ENSMUSG00000017286.16	E020	43.7968	0.0145745	0.0978062	0.754478	0.998407	10.539	10.9195	0.103206	chr11	76134437	76134443	7	-	45	28	59	54	36	45	ENSMUST00000169701.8, ENSMUST00000170017.8, ENSMUST00000169532.8, ENSMUST00000017430.12, ENSMUST00000170590.8	Glod4
ENSMUSG00000017288.16	E030	48.9493	0.0273474	0.0939996	0.759153	0.998407	11.2077	11.4292	0.0570096	chr11	76054628	76054690	63	-	66	43	52	27	61	47	ENSMUST00000167114.8, ENSMUST00000094015.11, ENSMUST00000166436.8, ENSMUST00000166752.8, ENSMUST00000169734.8, ENSMUST00000108419.9, ENSMUST00000056601.11, ENSMUST00000170143.8, ENSMUST00000166084.8	Vps53
ENSMUSG00000017291.14	E017	37.6679	0.0125487	0.100501	0.751229	0.998407	10.1559	9.8825	-0.0793156	chr11	77469552	77469653	102	-	65	28	38	41	26	37	ENSMUST00000017435.11, ENSMUST00000058496.8	Taok1
ENSMUSG00000017344.5	E006	18040.2	0.000343985	0.0850327	0.77059	0.998407	127.702	127.651	-0.00227016	chr11	78390527	78390868	342	+	18936	18330	20364	17936	16459	17532	ENSMUST00000017488.5, ENSMUST00000146997.2, ENSMUST00000128479.2	Vtn
ENSMUSG00000017376.16	E020	92.4785	0.00510145	0.0963771	0.756221	0.998407	15.3692	15.685	0.0597239	chr11	78587321	78588199	879	-	111	91	87	103	79	93	ENSMUST00000142739.8	Nlk
ENSMUSG00000017390.16	E015	50.5195	0.00868519	0.100812	0.750857	0.998407	11.2794	11.459	0.0460093	chr11	78216468	78216577	110	+	48	43	47	36	70	55	ENSMUST00000102478.4, ENSMUST00000017534.15, ENSMUST00000156039.2	Aldoc
ENSMUSG00000017405.15	E020	9.00544	0.0616768	0.101666	0.749839	0.998407	5.04922	4.76955	-0.164701	chr11	78061699	78061778	80	-	13	7	11	12	8	5	ENSMUST00000152611.8, ENSMUST00000131015.8, ENSMUST00000017549.13, ENSMUST00000142812.8	Nek8
ENSMUSG00000017418.15	E009	61.3948	0.0089117	0.103863	0.747242	0.998407	12.7093	12.3862	-0.0751499	chr2	15074669	15074772	104	+	82	87	69	32	56	51	ENSMUST00000017562.13, ENSMUST00000069870.11, ENSMUST00000239125.2, ENSMUST00000129509.3, ENSMUST00000128682.9	Arl5b
ENSMUSG00000017418.15	E021	241.515	0.000950075	0.0902915	0.763807	0.998407	24.3349	24.5897	0.0313577	chr2	15082383	15083977	1595	+	348	294	330	168	209	152	ENSMUST00000017562.13, ENSMUST00000069870.11, ENSMUST00000239125.2	Arl5b
ENSMUSG00000017418.15	E022	599.826	0.00221642	0.103121	0.748116	0.998407	37.6887	37.4254	-0.0222712	chr2	15083978	15086712	2735	+	893	682	813	399	512	428	ENSMUST00000017562.13, ENSMUST00000069870.11	Arl5b
ENSMUSG00000017428.17	E041	42.1707	0.0106166	0.097542	0.754799	0.998407	10.6614	10.3998	-0.0722402	chr11	80362468	80362535	68	+	54	33	48	41	47	34	ENSMUST00000173938.8, ENSMUST00000129500.8	Psmd11
ENSMUSG00000017453.5	E012	875.07	0.00144972	0.0862877	0.768951	0.998407	42.3098	42.2234	-0.00665278	chr11	77782938	77783086	149	-	422	481	609	1321	1100	1161	ENSMUST00000017597.5	Pipox
ENSMUSG00000017466.11	E004	53.8334	0.00400598	0.0946263	0.758376	0.998407	11.8093	12.0015	0.0470768	chr11	118201402	118201526	125	-	88	46	67	53	47	35	ENSMUST00000155707.3, ENSMUST00000017610.11, ENSMUST00000249110.1, ENSMUST00000249109.1	Timp2
ENSMUSG00000017485.12	E005	69.1896	0.0199343	0.103885	0.747217	0.998407	13.2791	13.6348	0.0772832	chr14	6041258	6041289	32	-	85	77	53	85	67	55	ENSMUST00000163032.2, ENSMUST00000017629.12, ENSMUST00000224460.2	Top2b
ENSMUSG00000017631.20	E005	13.7282	0.0116424	0.0978348	0.754444	0.998407	5.81536	5.91766	0.0504432	chr11	76310561	76310708	148	-	25	23	15	14	5	6	ENSMUST00000094012.11, ENSMUST00000065028.14, ENSMUST00000238684.2, ENSMUST00000108408.9, ENSMUST00000072740.13, ENSMUST00000108407.10	Abr
ENSMUSG00000017652.17	E020	1.74188	0.0722955	0.100826	0.75084	0.998407	2.27558	2.02075	-0.34279	chr2	164912642	164912665	24	+	4	2	1	1	1	2	ENSMUST00000017799.12, ENSMUST00000081310.11, ENSMUST00000073707.9, ENSMUST00000184221.2	Cd40
ENSMUSG00000017664.17	E002	71.2021	0.00873527	0.0948591	0.758088	0.998407	13.7755	13.5365	-0.0511728	chr2	165119372	165119501	130	-	106	77	80	77	60	43	ENSMUST00000109299.8, ENSMUST00000109298.8, ENSMUST00000125550.2, ENSMUST00000109300.9, ENSMUST00000017808.14, ENSMUST00000154608.8, ENSMUST00000132270.8	Slc35c2
ENSMUSG00000017670.17	E028	15.4583	0.0310738	0.0866136	0.768527	0.998407	6.22112	6.48712	0.121165	chr2	165153673	165153724	52	-	14	27	17	17	11	9	ENSMUST00000103091.9, ENSMUST00000071699.11, ENSMUST00000094329.11, ENSMUST00000103088.10, ENSMUST00000074046.13, ENSMUST00000126318.8, ENSMUST00000127496.8, ENSMUST00000133205.8	Elmo2
ENSMUSG00000017670.17	E039	10.0827	0.188379	0.0918312	0.761862	0.998407	5.39562	4.90778	-0.273968	chr2	165168338	165168399	62	-	6	8	19	3	10	14	ENSMUST00000074046.13, ENSMUST00000128690.2, ENSMUST00000094329.11, ENSMUST00000103088.10	Elmo2
ENSMUSG00000017677.12	E019	49.4612	0.0238475	0.0932759	0.760053	0.998407	11.0448	11.7237	0.173772	chr11	79141851	79141975	125	-	50	43	88	49	39	36	ENSMUST00000145772.8, ENSMUST00000017821.12, ENSMUST00000131848.8	Wsb1
ENSMUSG00000017688.16	E003	1.84985	0.107584	0.104646	0.746324	0.998407	1.94469	2.31913	0.50825	chr3	3703119	3703290	172	+	6	1	2	0	2	1	ENSMUST00000108393.9, ENSMUST00000108394.4	Hnf4g
ENSMUSG00000017707.10	E003	1842.87	0.00017194	0.0927075	0.760763	0.998407	61.3954	61.2934	-0.00605296	chr2	163469792	163469972	181	-	2435	1742	2132	2107	1307	1667	ENSMUST00000017851.4	Serinc3
ENSMUSG00000017707.10	E007	1016.25	0.00130407	0.0998394	0.752022	0.998407	47.7273	48.0732	0.0242276	chr2	163476355	163476434	80	-	1323	998	1186	1112	667	993	ENSMUST00000017851.4	Serinc3
ENSMUSG00000017707.10	E009	1311.97	0.000615113	0.105419	0.745422	0.998407	53.5084	53.305	-0.0131933	chr2	163478751	163478924	174	-	1739	1266	1474	1496	877	1257	ENSMUST00000017851.4, ENSMUST00000129854.2	Serinc3
ENSMUSG00000017723.12	E007	36.1306	0.00745675	0.0912222	0.762629	0.998407	9.7284	9.62307	-0.0316272	chr2	164405228	164405371	144	+	74	26	51	25	29	24	ENSMUST00000017867.10, ENSMUST00000125051.2, ENSMUST00000109345.9, ENSMUST00000146270.2	Wfdc2
ENSMUSG00000017740.18	E034	2.23187	0.325797	0.10532	0.745536	0.998407	2.07627	2.72099	0.780601	chr2	164832196	164832332	137	+	9	1	1	2	2	0	ENSMUST00000202623.4, ENSMUST00000202223.4, ENSMUST00000099092.8	Slc12a5
ENSMUSG00000017756.10	E016	198.383	0.000838865	0.103471	0.747704	0.998407	22.6967	22.3527	-0.0456891	chr13	73940731	73940910	180	+	228	180	230	216	185	172	ENSMUST00000222742.2, ENSMUST00000017900.9, ENSMUST00000222253.2, ENSMUST00000221196.2, ENSMUST00000220522.2	Slc12a7
ENSMUSG00000017760.17	E016	4.1112	0.0335392	0.0881883	0.766493	0.998407	3.40426	3.17523	-0.201115	chr2	164675771	164675777	7	+	5	6	3	4	5	2	ENSMUST00000155061.8	Ctsa
ENSMUSG00000017765.18	E023	23.704	0.0288261	0.091281	0.762555	0.998407	8.1471	7.63845	-0.186862	chr8	106682059	106682113	55	-	31	24	26	11	20	32	ENSMUST00000116429.9, ENSMUST00000034370.17, ENSMUST00000132231.2	Slc12a4
ENSMUSG00000017837.13	E009	4.72147	0.222396	0.100838	0.750826	0.998407	3.65732	3.31855	-0.280718	chr11	100515126	100515704	579	+	3	8	1	8	7	1	ENSMUST00000127547.2	Nkiras2
ENSMUSG00000017858.13	E014	70.4193	0.0204677	0.0952526	0.757603	0.998407	13.6579	13.3082	-0.0758327	chr2	162873101	162873190	90	+	54	70	80	55	91	68	ENSMUST00000150396.3, ENSMUST00000018002.13	Ift52
ENSMUSG00000017969.14	E013	3.95676	0.039552	0.0901018	0.764048	0.998407	3.34022	3.12751	-0.189998	chr2	167082264	167082509	246	-	2	4	6	6	3	3	ENSMUST00000018113.8, ENSMUST00000088041.11	Ptgis
ENSMUSG00000017978.19	E038	34.9428	0.0168056	0.0943431	0.758727	0.998407	9.32758	9.66864	0.104305	chr6	23443971	23444037	67	-	27	36	31	39	26	50	ENSMUST00000115356.3, ENSMUST00000163871.9, ENSMUST00000166458.9, ENSMUST00000069074.14, ENSMUST00000142913.9, ENSMUST00000115358.9, ENSMUST00000115361.9, ENSMUST00000125350.8, ENSMUST00000018122.14	Cadps2
ENSMUSG00000018001.19	E019	13.1769	0.0449707	0.102174	0.749237	0.998407	6.20735	5.72696	-0.233023	chr5	143688569	143688680	112	+	18	12	15	24	5	9	ENSMUST00000116456.10, ENSMUST00000110727.2	Cyth3
ENSMUSG00000018012.12	E006	5.58231	0.0282284	0.0956293	0.757139	0.998407	3.74996	3.96957	0.164393	chr11	120613335	120613452	118	+	11	1	9	3	4	7	ENSMUST00000142229.2, ENSMUST00000134322.2, ENSMUST00000018156.12	Rac3
ENSMUSG00000018068.14	E015	11.0237	0.0984537	0.103484	0.747688	0.998407	5.3779	5.45984	0.0437262	chr11	86122791	86122899	109	-	12	6	17	12	1	20	ENSMUST00000146421.2, ENSMUST00000108039.8, ENSMUST00000018212.13	Ints2
ENSMUSG00000018076.13	E020	27.183	0.0283764	0.0948699	0.758075	0.998407	8.30785	8.61878	0.106571	chr5	118876380	118876600	221	+	46	21	32	15	23	31	ENSMUST00000100816.8, ENSMUST00000201010.2	Med13l
ENSMUSG00000018076.13	E032	2.03344	0.0725199	0.0951787	0.757694	0.998407	2.228	2.4615	0.287689	chr5	118889905	118889931	27	+	4	1	3	2	0	3	ENSMUST00000201010.2	Med13l
ENSMUSG00000018166.9	E021	119.933	0.0300804	0.101827	0.749648	0.998407	17.4572	17.6094	0.0256165	chr10	128417859	128417972	114	-	139	105	99	122	194	59	ENSMUST00000082059.7	Erbb3
ENSMUSG00000018196.19	E028	7.29227	0.0353688	0.089612	0.764671	0.998407	4.22115	4.52744	0.202401	chr1	143620962	143621337	376	+	7	5	12	5	9	6	ENSMUST00000145571.2, ENSMUST00000190211.2	Glrx2
ENSMUSG00000018209.16	E009	35.4178	0.00425337	0.096791	0.755715	0.998407	9.81381	9.5675	-0.0738464	chr2	163938659	163938777	119	+	46	37	40	43	29	24	ENSMUST00000153319.2, ENSMUST00000018353.14	Stk4
ENSMUSG00000018322.11	E001	152.397	0.00257202	0.103349	0.747847	0.998407	19.9797	19.6886	-0.0435603	chr2	163895460	163896427	968	-	201	169	181	166	117	110	ENSMUST00000109384.10, ENSMUST00000132602.2, ENSMUST00000018466.4	Tomm34
ENSMUSG00000018334.19	E010	5.42926	0.23188	0.100401	0.751349	0.998407	3.73272	3.78484	0.0400525	chr11	78916069	78916165	97	-	9	9	4	3	0	9	ENSMUST00000226282.2, ENSMUST00000018478.11	Ksr1
ENSMUSG00000018362.15	E020	70.6262	0.0419731	0.0866268	0.76851	0.998407	13.495	13.6918	0.0423393	chr11	106890185	106890195	11	-	49	82	79	125	24	74	ENSMUST00000018506.13, ENSMUST00000144834.8, ENSMUST00000106768.2, ENSMUST00000145331.8	Kpna2
ENSMUSG00000018362.15	E021	73.9259	0.0185636	0.0901836	0.763944	0.998407	13.8461	13.9869	0.029597	chr11	106890196	106890266	71	-	60	82	79	129	30	74	ENSMUST00000018506.13, ENSMUST00000144834.8, ENSMUST00000145331.8	Kpna2
ENSMUSG00000018363.17	E004	109.127	0.00590079	0.0905433	0.763488	0.998407	16.684	16.9512	0.0467938	chr11	106713846	106713921	76	-	131	122	127	103	110	75	ENSMUST00000103067.10, ENSMUST00000092517.9, ENSMUST00000167787.2, ENSMUST00000139297.8	Smurf2
ENSMUSG00000018372.14	E012	9.99783	0.022342	0.0922614	0.761322	0.998407	5.06632	5.26922	0.11352	chr11	106700018	106700127	110	+	19	10	9	12	9	4	ENSMUST00000018516.11, ENSMUST00000103068.10	Cep95
ENSMUSG00000018372.14	E021	22.038	0.00601804	0.0855114	0.769963	0.998407	7.77604	7.51268	-0.0998441	chr11	106706294	106706463	170	+	27	26	24	25	15	19	ENSMUST00000018516.11, ENSMUST00000103068.10, ENSMUST00000131244.2	Cep95
ENSMUSG00000018379.18	E012	509.201	0.000722725	0.0981793	0.754026	0.998407	35.2689	34.8949	-0.0334851	chr11	87940238	87940424	187	+	586	521	480	510	497	495	ENSMUST00000139129.9, ENSMUST00000079866.11, ENSMUST00000107920.10, ENSMUST00000132983.3	Srsf1
ENSMUSG00000018415.15	E006	109.05	0.00190943	0.10152	0.750013	0.998407	16.9595	16.7122	-0.0432702	chr11	60329269	60329399	131	+	115	128	120	125	88	91	ENSMUST00000139477.8, ENSMUST00000070681.7	Gid4
ENSMUSG00000018425.19	E021	96.864	0.00983249	0.0881867	0.766495	0.998407	16.0185	15.7069	-0.0577271	chr11	86697286	86697453	168	-	102	102	129	92	98	68	ENSMUST00000018569.14, ENSMUST00000131798.2	Dhx40
ENSMUSG00000018428.16	E010	419.171	0.000639955	0.101907	0.749553	0.998407	31.992	32.3967	0.038988	chr11	88730451	88730577	127	-	498	396	468	509	322	381	ENSMUST00000018572.11, ENSMUST00000153961.8, ENSMUST00000143720.8, ENSMUST00000153787.2, ENSMUST00000107904.3, ENSMUST00000107903.8	Akap1
ENSMUSG00000018433.15	E022	28.2958	0.00493337	0.0847411	0.770972	0.998407	8.74914	8.57928	-0.0568802	chr11	107075648	107075714	67	-	41	31	27	28	18	30	ENSMUST00000018577.8, ENSMUST00000106757.8	Nol11
ENSMUSG00000018470.9	E011	1.63916	0.16141	0.101444	0.750104	0.998407	2.11732	2.0557	-0.0852508	chr11	69221566	69221651	86	+	1	4	0	3	0	2	ENSMUST00000142328.8, ENSMUST00000134561.2, ENSMUST00000018614.3	Kcnab3
ENSMUSG00000018474.19	E045	310.077	0.00455065	0.097825	0.754456	0.998407	27.7855	28.0153	0.0251047	chr11	69250998	69251201	204	-	399	337	372	346	235	230	ENSMUST00000128981.8, ENSMUST00000108661.8, ENSMUST00000092971.13	Chd3
ENSMUSG00000018476.8	E002	48.1947	0.0597448	0.086786	0.768304	0.998407	10.7326	11.4749	0.194705	chr11	69290766	69290936	171	-	38	97	57	43	42	18	ENSMUST00000094077.5	Kdm6b
ENSMUSG00000018486.3	E003	2.80291	0.352846	0.0968038	0.755699	0.998407	2.59136	2.77412	0.196741	chr11	103624449	103624705	257	-	4	2	5	0	5	1	ENSMUST00000018630.3	Wnt9b
ENSMUSG00000018501.18	E006	193.486	0.000905349	0.0854668	0.770021	0.998407	22.2343	22.3686	0.018012	chr11	62210252	62210368	117	-	264	201	231	215	136	154	ENSMUST00000156740.9, ENSMUST00000037575.15, ENSMUST00000101067.10, ENSMUST00000101066.10, ENSMUST00000155712.9, ENSMUST00000018645.13	Ncor1
ENSMUSG00000018507.17	E026	3.76508	0.0360957	0.091143	0.762729	0.998407	2.94877	3.21557	0.250096	chr11	62491055	62491125	71	+	9	3	5	1	3	3	ENSMUST00000151195.8, ENSMUST00000018651.14, ENSMUST00000102643.2, ENSMUST00000153486.2	Trpv2
ENSMUSG00000018541.11	E010	39.7438	0.0142823	0.0920112	0.761636	0.998407	10.3466	10.0773	-0.0766638	chr11	97644731	97644858	128	-	43	51	33	36	29	49	ENSMUST00000018685.9	Cwc25
ENSMUSG00000018548.16	E020	26.3023	0.0138169	0.0949157	0.758018	0.998407	8.49237	8.17987	-0.108731	chr11	87080900	87080985	86	+	40	22	39	26	14	24	ENSMUST00000154138.2, ENSMUST00000041282.13, ENSMUST00000152637.2	Trim37
ENSMUSG00000018565.18	E022	1.76169	0.343739	0.0879723	0.766771	0.998407	2.30611	2.04343	-0.349059	chr11	69871038	69871039	2	-	1	0	4	4	0	2	ENSMUST00000123701.9	Elp5
ENSMUSG00000018574.15	E009	1385.43	0.000815905	0.0900787	0.764077	0.998407	54.5772	54.2688	-0.0197595	chr11	69901832	69901904	73	-	1377	1346	1559	1455	1312	1341	ENSMUST00000018718.8, ENSMUST00000102574.10	Acadvl
ENSMUSG00000018574.15	E028	1051.49	0.00240108	0.0905262	0.763509	0.998407	48.3844	48.6047	0.0152898	chr11	69905457	69905529	73	-	1143	1062	1094	1039	928	1115	ENSMUST00000156733.8, ENSMUST00000102574.10, ENSMUST00000145478.2, ENSMUST00000018718.8, ENSMUST00000137187.8	Acadvl
ENSMUSG00000018585.10	E005	571.459	0.000546846	0.0991649	0.752834	0.998407	36.8427	37.0717	0.0196328	chr11	55351914	55352023	110	-	763	606	773	513	426	461	ENSMUST00000108857.2, ENSMUST00000138412.2	Atox1
ENSMUSG00000018593.14	E007	145.874	0.00127759	0.0962086	0.756428	0.998407	19.5348	19.3037	-0.0352868	chr11	55290018	55290077	60	-	215	147	176	143	106	120	ENSMUST00000214685.2, ENSMUST00000216313.2, ENSMUST00000123775.8, ENSMUST00000130642.2, ENSMUST00000018737.13, ENSMUST00000213866.2, ENSMUST00000108858.8	Sparc
ENSMUSG00000018654.19	E012	2.31216	0.0715448	0.089783	0.764453	0.998407	2.36667	2.58728	0.257261	chr11	11650205	11650218	14	+	5	4	1	4	1	0	ENSMUST00000018798.7, ENSMUST00000048122.13, ENSMUST00000065433.12, ENSMUST00000076700.11, ENSMUST00000141436.8, ENSMUST00000240542.1, ENSMUST00000240543.1, ENSMUST00000240541.1, ENSMUST00000240540.1, ENSMUST00000126058.8	Ikzf1
ENSMUSG00000018661.18	E012	58.2324	0.0143457	0.0977689	0.754524	0.998407	12.449	12.2715	-0.0418892	chr11	113548201	113548337	137	+	60	44	79	66	51	55	ENSMUST00000148736.8, ENSMUST00000063776.14, ENSMUST00000018805.15	Cog1
ENSMUSG00000018672.16	E013	43.2391	0.00691833	0.0926366	0.760852	0.998407	10.9201	10.4295	-0.133752	chr11	96746082	96746085	4	+	43	49	33	77	29	34	ENSMUST00000154191.2, ENSMUST00000018816.14	Copz2
ENSMUSG00000018672.16	E016	2.12937	0.0618834	0.0948755	0.758068	0.998407	2.27864	2.47658	0.240452	chr11	96747550	96747766	217	+	2	2	3	2	1	3	ENSMUST00000154191.2	Copz2
ENSMUSG00000018677.10	E026	2558.56	0.00044696	0.0871513	0.76783	0.998407	69.5814	69.3899	-0.0105868	chr11	102297188	102297247	60	-	3538	2575	2721	2430	2353	2115	ENSMUST00000154001.8, ENSMUST00000155104.8, ENSMUST00000147160.8, ENSMUST00000123688.8, ENSMUST00000124755.2, ENSMUST00000107098.8, ENSMUST00000130436.8, ENSMUST00000147860.2, ENSMUST00000153395.8, ENSMUST00000142097.8, ENSMUST00000018821.9, ENSMUST00000134669.8, ENSMUST00000149777.8	Slc25a39
ENSMUSG00000018677.10	E031	10.6487	0.190644	0.103842	0.747267	0.998407	4.90597	5.72881	0.448315	chr11	102297635	102297642	8	-	28	13	3	14	4	7	ENSMUST00000155104.8, ENSMUST00000147860.2	Slc25a39
ENSMUSG00000018697.15	E016	44.8458	0.0090923	0.0999533	0.751886	0.998407	10.6855	10.9724	0.0770987	chr11	84402309	84402404	96	-	80	34	57	28	44	36	ENSMUST00000148434.2, ENSMUST00000018841.3	Aatf
ENSMUSG00000018707.14	E005	87.4574	0.0029804	0.0912974	0.762534	0.998407	15.2722	15.0256	-0.0477482	chr12	110581325	110581511	187	+	132	92	95	93	53	80	ENSMUST00000018851.14	Dync1h1
ENSMUSG00000018707.14	E032	144.028	0.00147533	0.099705	0.752184	0.998407	19.4193	19.162	-0.0395332	chr12	110602760	110602972	213	+	185	161	177	149	95	125	ENSMUST00000018851.14	Dync1h1
ENSMUSG00000018707.14	E079	88.2199	0.0103873	0.101584	0.749937	0.998407	15.021	15.2819	0.0505164	chr12	110627905	110627935	31	+	114	99	116	99	72	48	ENSMUST00000018851.14, ENSMUST00000170024.2	Dync1h1
ENSMUSG00000018727.20	E003	14.1777	0.0302207	0.0970707	0.755374	0.998407	5.93934	5.50901	-0.21754	chr11	113590740	113590808	69	-	8	8	9	10	21	25	ENSMUST00000100248.6, ENSMUST00000173655.8, ENSMUST00000018871.8	Cpsf4l
ENSMUSG00000018727.20	E009	25.466	0.0303385	0.0966061	0.755941	0.998407	7.66362	7.99943	0.124295	chr11	113597243	113597395	153	-	5	26	21	22	47	24	ENSMUST00000018871.8, ENSMUST00000151396.2, ENSMUST00000106617.8, ENSMUST00000173655.8, ENSMUST00000100248.6	Cpsf4l
ENSMUSG00000018733.11	E009	77.3787	0.0132531	0.0852955	0.770245	0.998407	14.1104	14.2827	0.0355317	chr11	83189155	83189373	219	-	122	57	118	71	63	53	ENSMUST00000176518.2, ENSMUST00000175741.8, ENSMUST00000018877.9, ENSMUST00000176374.2, ENSMUST00000108146.8, ENSMUST00000153487.2, ENSMUST00000136369.2	Pex12
ENSMUSG00000018761.15	E003	231.416	0.00398249	0.0920818	0.761547	0.998407	24.447	24.0819	-0.0452736	chr11	69547853	69547954	102	-	269	254	259	256	214	166	ENSMUST00000018905.12, ENSMUST00000129224.8, ENSMUST00000148242.8	Mpdu1
ENSMUSG00000018761.15	E017	15.1433	0.0184421	0.105134	0.745754	0.998407	6.24299	6.49815	0.115925	chr11	69549173	69549301	129	-	23	16	16	21	9	10	ENSMUST00000139155.2	Mpdu1
ENSMUSG00000018796.14	E032	2093.67	0.000262541	0.085329	0.770202	0.998407	63.5959	63.7494	0.00890796	chr8	46979281	46979415	135	+	1464	1743	2499	1636	2532	2505	ENSMUST00000110372.9, ENSMUST00000110371.8, ENSMUST00000034046.13	Acsl1
ENSMUSG00000018796.14	E035	1624.62	0.000185501	0.0848635	0.770812	0.998407	57.4127	57.6088	0.0121174	chr8	46981617	46981689	73	+	1126	1393	1913	1314	1924	1942	ENSMUST00000110372.9, ENSMUST00000133161.2, ENSMUST00000110371.8, ENSMUST00000034046.13	Acsl1
ENSMUSG00000018796.14	E045	1788.42	0.00124233	0.0869988	0.768028	0.998407	60.1505	59.6779	-0.0284526	chr8	46987493	46987517	25	+	1199	1553	2045	1411	2354	1978	ENSMUST00000110372.9, ENSMUST00000034046.13, ENSMUST00000110371.8, ENSMUST00000210929.2	Acsl1
ENSMUSG00000018800.15	E021	12.024	0.0136103	0.0995568	0.752362	0.998407	5.65987	5.39853	-0.13671	chr11	110187294	110187463	170	-	25	16	13	11	8	4	ENSMUST00000043961.12, ENSMUST00000124714.8	Abca5
ENSMUSG00000018800.15	E025	11.2481	0.0478571	0.0886667	0.765879	0.998407	5.03544	5.40646	0.205543	chr11	110192557	110192647	91	-	33	11	11	3	9	6	ENSMUST00000043961.12, ENSMUST00000124714.8	Abca5
ENSMUSG00000018800.15	E047	2.9332	0.13292	0.0836693	0.772385	0.998407	2.90408	2.559	-0.365201	chr11	110228420	110228448	29	-	3	4	5	2	4	0	ENSMUST00000043961.12, ENSMUST00000134721.2, ENSMUST00000127318.8, ENSMUST00000148984.2, ENSMUST00000124714.8	Abca5
ENSMUSG00000018820.14	E006	42.9468	0.021172	0.083554	0.772538	0.998407	10.7956	10.5031	-0.0799147	chr19	42159985	42160182	198	+	67	39	35	46	47	30	ENSMUST00000169536.8, ENSMUST00000099443.11, ENSMUST00000164455.2, ENSMUST00000166788.2	Zfyve27
ENSMUSG00000018820.14	E020	3.46785	0.181969	0.0899655	0.764221	0.998407	3.24	2.81237	-0.408687	chr19	42174048	42174058	11	+	5	4	1	5	6	0	ENSMUST00000170184.2, ENSMUST00000164460.8	Zfyve27
ENSMUSG00000018820.14	E027	71.577	0.00187655	0.0927435	0.760718	0.998407	13.6417	13.8012	0.0339961	chr19	42178954	42179333	380	+	93	68	82	82	63	53	ENSMUST00000170184.2, ENSMUST00000169536.8, ENSMUST00000099443.11	Zfyve27
ENSMUSG00000018830.11	E016	2.28154	0.0651115	0.0918138	0.761884	0.998407	2.32315	2.61772	0.344601	chr16	14026096	14026200	105	-	4	0	3	2	3	2	ENSMUST00000090287.5, ENSMUST00000231567.2, ENSMUST00000230397.2	Myh11
ENSMUSG00000018830.11	E029	1.60549	0.100819	0.100844	0.750819	0.998407	1.95702	2.21497	0.357378	chr16	14044323	14044516	194	-	3	2	0	3	2	0	ENSMUST00000090287.5, ENSMUST00000231567.2, ENSMUST00000230397.2	Myh11
ENSMUSG00000018848.5	E004	76.5868	0.00281312	0.0836482	0.772413	0.998407	14.0884	14.3239	0.048536	chr11	35706466	35706494	29	-	104	72	74	92	56	74	ENSMUST00000018992.4	Rars
ENSMUSG00000018848.5	E005	100.39	0.00515049	0.0990357	0.75299	0.998407	16.0501	16.3838	0.0605223	chr11	35706495	35706571	77	-	155	91	84	104	75	110	ENSMUST00000143205.2, ENSMUST00000018992.4	Rars
ENSMUSG00000018849.7	E003	359.077	0.000591739	0.0989066	0.753146	0.998407	30.0509	29.8415	-0.0214774	chr11	35732581	35732814	234	-	487	355	441	398	264	282	ENSMUST00000018993.7	Wwc1
ENSMUSG00000018858.16	E019	142.015	0.00767702	0.101641	0.749869	0.998407	19.2104	18.9221	-0.0447725	chr11	115301058	115301077	20	+	116	152	146	159	127	154	ENSMUST00000134386.2, ENSMUST00000153983.8, ENSMUST00000135619.8, ENSMUST00000103036.5, ENSMUST00000155134.2, ENSMUST00000106539.10, ENSMUST00000122946.8, ENSMUST00000021079.14	Mrpl58
ENSMUSG00000018906.15	E031	1.82025	0.821978	0.0928474	0.760588	0.998407	2.09583	2.29723	0.264835	chr11	54016643	54016888	246	+	0	6	0	4	1	0	ENSMUST00000142583.2	P4ha2
ENSMUSG00000018906.15	E038	13.5138	0.0890641	0.0876047	0.767245	0.998407	6.33833	5.61765	-0.349186	chr11	54019874	54019942	69	+	13	13	12	22	1	22	ENSMUST00000093107.12, ENSMUST00000174616.8, ENSMUST00000139315.2, ENSMUST00000019050.12	P4ha2
ENSMUSG00000018909.16	E032	17.9574	0.0117657	0.0905268	0.763508	0.998407	6.74021	6.99299	0.106596	chr7	99249009	99249059	51	+	20	21	19	16	20	13	ENSMUST00000179755.8, ENSMUST00000032995.15, ENSMUST00000159642.2, ENSMUST00000162290.2, ENSMUST00000162043.8, ENSMUST00000098266.9	Arrb1
ENSMUSG00000018923.14	E002	40.8198	0.00344952	0.083777	0.772243	0.998407	10.4274	10.2192	-0.0586674	chr11	70342758	70342889	132	+	60	49	43	30	34	36	ENSMUST00000152348.2, ENSMUST00000151013.8, ENSMUST00000019067.8	Med11
ENSMUSG00000018927.4	E003	133.407	0.00111172	0.101368	0.750195	0.998407	18.0187	18.1272	0.0177385	chr11	83480129	83480240	112	-	221	183	199	103	61	81	ENSMUST00000138145.2, ENSMUST00000019071.4	Ccl6
ENSMUSG00000018932.10	E007	4.87337	0.132125	0.0914533	0.762338	0.998407	3.75231	3.44977	-0.242792	chr11	60833180	60833226	47	+	2	3	9	11	3	2	ENSMUST00000126043.2	Map2k3
ENSMUSG00000018974.8	E032	21.9528	0.0164971	0.10189	0.749574	0.998407	7.438	7.69215	0.0973503	chr5	113900890	113900994	105	-	22	28	30	18	22	14	ENSMUST00000019118.8, ENSMUST00000197041.2	Sart3
ENSMUSG00000018983.10	E007	1.92331	0.454783	0.086191	0.769077	0.998407	1.89889	2.60299	0.910364	chr4	135914110	135914118	9	+	1	0	7	1	0	3	ENSMUST00000149750.2, ENSMUST00000061721.6	E2f2
ENSMUSG00000019054.14	E013	386.129	0.00045509	0.0841122	0.7718	0.998407	30.9051	30.7784	-0.0126658	chr5	136994812	136994865	54	+	397	395	422	382	341	404	ENSMUST00000152658.2, ENSMUST00000019198.7, ENSMUST00000111094.8, ENSMUST00000111097.8, ENSMUST00000147557.8	Fis1
ENSMUSG00000019055.16	E012	3.51574	0.0477901	0.0915654	0.762196	0.998407	2.94659	3.18939	0.228624	chr4	148006920	148007306	387	-	4	2	7	4	1	4	ENSMUST00000124292.8	Plod1
ENSMUSG00000019082.19	E038	36.1428	0.0618289	0.10196	0.74949	0.998407	9.8885	9.55407	-0.0999599	chr7	141012667	141012761	95	-	53	51	32	31	38	18	ENSMUST00000201558.2, ENSMUST00000144174.8	Slc25a22
ENSMUSG00000019087.14	E025	203.163	0.00104127	0.0838159	0.772191	0.998407	22.6945	22.9415	0.0324189	chrX	73346964	73347036	73	+	276	188	242	200	162	185	ENSMUST00000124797.8, ENSMUST00000147275.8, ENSMUST00000114171.10, ENSMUST00000144506.2, ENSMUST00000019231.12	Atp6ap1
ENSMUSG00000019088.15	E017	6.65545	0.0235795	0.0971474	0.75528	0.998407	4.32751	4.06094	-0.18368	chrX	73325233	73325281	49	-	8	7	9	5	3	9	ENSMUST00000019232.10, ENSMUST00000119361.4, ENSMUST00000239458.2	Dnase1l1
ENSMUSG00000019139.11	E003	1.91851	0.165515	0.104711	0.746248	0.998407	2.39209	2.02467	-0.481343	chr8	71047131	71047139	9	+	1	4	1	0	4	1	ENSMUST00000209285.2, ENSMUST00000210005.2, ENSMUST00000019283.10, ENSMUST00000211117.2, ENSMUST00000210358.2	Isyna1
ENSMUSG00000019143.16	E007	51.9028	0.0196136	0.0920187	0.761626	0.998407	11.8437	11.4305	-0.103488	chr18	36919225	36919259	35	+	49	60	45	52	36	71	ENSMUST00000152954.8, ENSMUST00000145876.2, ENSMUST00000019287.9	Hars2
ENSMUSG00000019158.10	E002	227.474	0.00218764	0.0958369	0.756884	0.998407	24.1035	23.8393	-0.0331255	chr7	16186888	16187095	208	+	320	244	266	153	209	206	ENSMUST00000019302.10, ENSMUST00000209536.2	Tmem160
ENSMUSG00000019179.11	E019	1286.04	0.00106413	0.092282	0.761296	0.998407	53.0765	52.7098	-0.0239435	chr5	135818055	135818154	100	+	1670	1263	1437	1276	987	1273	ENSMUST00000019323.11, ENSMUST00000138101.2	Mdh2
ENSMUSG00000019210.11	E002	17.3542	0.0233514	0.095829	0.756894	0.998407	6.66148	6.9225	0.111276	chr6	120772205	120772214	10	-	23	22	14	22	15	11	ENSMUST00000203527.2, ENSMUST00000019354.11	Atp6v1e1
ENSMUSG00000019232.15	E004	153.866	0.00124173	0.0978168	0.754465	0.998407	19.9514	19.6354	-0.0473799	chr3	130411248	130411288	41	+	232	147	216	108	138	114	ENSMUST00000199940.2, ENSMUST00000172432.2, ENSMUST00000072271.13	Etnppl
ENSMUSG00000019232.15	E008	477.955	0.00126485	0.0894115	0.764927	0.998407	33.9034	33.9851	0.00752142	chr3	130413959	130414077	119	+	769	521	598	385	372	341	ENSMUST00000199940.2, ENSMUST00000172432.2, ENSMUST00000166187.8, ENSMUST00000163620.8, ENSMUST00000072271.13	Etnppl
ENSMUSG00000019232.15	E015	498.403	0.000408296	0.0849504	0.770698	0.998407	34.5637	34.6325	0.0062352	chr3	130419117	130419207	91	+	763	522	678	397	388	361	ENSMUST00000072271.13, ENSMUST00000163620.8, ENSMUST00000166187.8	Etnppl
ENSMUSG00000019235.10	E003	4.91364	0.159849	0.0891809	0.765221	0.998407	3.87755	3.41875	-0.363711	chr12	85182414	85183257	844	-	11	2	3	7	4	4	ENSMUST00000019379.9, ENSMUST00000221972.2, ENSMUST00000222232.2	Rps6kl1
ENSMUSG00000019254.17	E008	59.4006	0.0118971	0.0884714	0.76613	0.998407	12.3494	12.6272	0.0649109	chr7	4485583	4485633	51	-	99	67	61	66	38	42	ENSMUST00000153101.7, ENSMUST00000124248.8, ENSMUST00000013886.9	Ppp1r12c
ENSMUSG00000019295.9	E002	257.088	0.000990481	0.0993712	0.752586	0.998407	25.637	25.4041	-0.0275776	chr5	33810563	33811465	903	-	298	301	286	281	190	224	ENSMUST00000019439.9, ENSMUST00000140931.2	Tmem129
ENSMUSG00000019432.16	E003	65.1123	0.00926916	0.0974009	0.754971	0.998407	12.8853	13.2213	0.0751872	chr17	35460781	35460828	48	+	101	75	62	50	43	72	ENSMUST00000068056.12, ENSMUST00000174757.8, ENSMUST00000174164.2	Ddx39b
ENSMUSG00000019470.13	E018	60.3431	0.00980685	0.0986438	0.753463	0.998407	12.7258	12.445	-0.0651339	chr8	3664245	3664316	72	-	86	68	59	52	42	65	ENSMUST00000019614.13, ENSMUST00000163038.8, ENSMUST00000159909.8	Xab2
ENSMUSG00000019471.11	E003	481.999	0.00055144	0.0934267	0.759865	0.998407	34.1531	34.2427	0.00818884	chr9	21052249	21052431	183	-	545	468	490	478	481	461	ENSMUST00000215296.2, ENSMUST00000019615.11	Cdc37
ENSMUSG00000019478.18	E002	63.6473	0.0093492	0.104797	0.746147	0.998407	13.0144	12.7042	-0.0704469	chr8	124532807	124532905	99	+	59	52	80	55	59	78	ENSMUST00000118535.9, ENSMUST00000117702.2	Rab4a
ENSMUSG00000019487.12	E004	15.882	0.0117333	0.0896764	0.764589	0.998407	6.40289	6.57313	0.0759504	chr17	57556502	57556547	46	+	18	17	21	20	15	7	ENSMUST00000019631.11, ENSMUST00000224885.2, ENSMUST00000224947.2, ENSMUST00000225664.2	Trip10
ENSMUSG00000019487.12	E029	59.864	0.0227519	0.0945412	0.758481	0.998407	12.7727	12.367	-0.0942226	chr17	57570000	57570148	149	+	94	53	55	74	57	38	ENSMUST00000019631.11, ENSMUST00000224885.2, ENSMUST00000224152.2, ENSMUST00000224947.2	Trip10
ENSMUSG00000019539.12	E002	30.0651	0.0196741	0.0968622	0.755628	0.998407	8.71742	9.16336	0.14479	chr7	44732444	44732511	68	-	35	24	43	40	23	21	ENSMUST00000019683.11, ENSMUST00000211352.2, ENSMUST00000209761.2	Rcn3
ENSMUSG00000019539.12	E017	29.7003	0.0116752	0.0931719	0.760183	0.998407	8.90198	8.82851	-0.0240506	chr7	44740879	44741112	234	-	43	25	27	32	31	24	ENSMUST00000019683.11, ENSMUST00000210734.2, ENSMUST00000210355.2, ENSMUST00000210527.2, ENSMUST00000211352.2, ENSMUST00000210469.2	Rcn3
ENSMUSG00000019558.15	E001	14.9436	0.0101354	0.0968268	0.755671	0.998407	6.27171	6.06637	-0.0963184	chrX	72716756	72716847	92	+	27	24	13	10	10	10	ENSMUST00000033752.14	Slc6a8
ENSMUSG00000019558.15	E015	3.36011	0.179818	0.0888153	0.765689	0.998407	3.06429	2.76132	-0.300576	chrX	72720665	72720926	262	+	3	8	2	0	4	3	ENSMUST00000146796.3, ENSMUST00000168764.8	Slc6a8
ENSMUSG00000019564.13	E007	6.56851	0.0216547	0.104682	0.746282	0.998407	4.29873	4.04512	-0.175683	chr10	79767600	79767912	313	+	6	7	7	9	5	6	ENSMUST00000105376.2, ENSMUST00000019708.12, ENSMUST00000105377.8	Arid3a
ENSMUSG00000019564.13	E009	1.96902	0.0900288	0.0921753	0.76143	0.998407	2.14685	2.40491	0.327645	chr10	79782319	79782391	73	+	0	3	4	3	1	1	ENSMUST00000105376.2, ENSMUST00000019708.12, ENSMUST00000105377.8, ENSMUST00000135005.2	Arid3a
ENSMUSG00000019578.12	E008	213.44	0.00623305	0.0909709	0.762946	0.998407	23.4784	23.1606	-0.040878	chr17	56376435	56376613	179	-	236	195	284	185	193	208	ENSMUST00000132804.8, ENSMUST00000019722.12, ENSMUST00000151943.8	Ubxn6
ENSMUSG00000019578.12	E010	147.257	0.00514703	0.100895	0.750759	0.998407	19.6306	19.3176	-0.0476523	chr17	56376691	56376775	85	-	166	135	191	124	136	145	ENSMUST00000132804.8, ENSMUST00000019722.12, ENSMUST00000151943.8, ENSMUST00000153947.8	Ubxn6
ENSMUSG00000019579.14	E002	421.763	0.000871151	0.0931988	0.760149	0.998407	32.0685	32.1776	0.0105267	chr17	56484699	56484771	73	-	442	399	451	396	370	493	ENSMUST00000019723.8	Mydgf
ENSMUSG00000019579.14	E006	386.376	0.000727606	0.0980925	0.754131	0.998407	30.7262	30.8904	0.0164323	chr17	56486386	56486425	40	-	375	369	439	368	369	412	ENSMUST00000151093.2, ENSMUST00000019723.8, ENSMUST00000140885.8	Mydgf
ENSMUSG00000019699.17	E008	8.39113	0.0428494	0.0940952	0.759034	0.998407	4.50247	4.88621	0.236381	chr1	176894777	176894899	123	-	17	9	6	4	10	6	ENSMUST00000111159.2, ENSMUST00000019843.15, ENSMUST00000111160.9	Akt3
ENSMUSG00000019726.13	E047	44.7939	0.00866915	0.104828	0.746111	0.998407	11.0453	10.7575	-0.0768565	chr13	13886203	13886258	56	+	63	41	46	49	24	54	ENSMUST00000110559.3, ENSMUST00000221717.2	Lyst
ENSMUSG00000019732.15	E009	10.922	0.0278439	0.0840069	0.771939	0.998407	5.12991	5.23175	0.0568303	chr8	73192276	73192479	204	-	8	21	18	5	7	8	ENSMUST00000019876.12	Calr3
ENSMUSG00000019734.17	E010	8.2058	0.0187515	0.0884939	0.766101	0.998407	4.74482	4.51044	-0.146404	chr7	3672573	3672670	98	-	9	4	8	13	5	11	ENSMUST00000136678.3, ENSMUST00000038743.15, ENSMUST00000121743.2	Tmc4
ENSMUSG00000019734.17	E022	7.35859	0.0183882	0.083739	0.772293	0.998407	4.31592	4.51659	0.13132	chr7	3678425	3678570	146	-	6	5	10	12	4	8	ENSMUST00000130689.2, ENSMUST00000038743.15, ENSMUST00000148313.8, ENSMUST00000144751.8, ENSMUST00000121743.2	Tmc4
ENSMUSG00000019737.15	E036	3.37058	0.0472266	0.101529	0.750002	0.998407	3.14517	2.88953	-0.244774	chr7	30018098	30018102	5	+	4	1	5	7	3	1	ENSMUST00000177395.2, ENSMUST00000054594.15, ENSMUST00000177257.8, ENSMUST00000176571.2, ENSMUST00000176536.2, ENSMUST00000176789.8, ENSMUST00000176232.8, ENSMUST00000176304.8	Syne4
ENSMUSG00000019761.11	E005	4.20545	0.0298303	0.101405	0.750151	0.998407	3.45246	3.18946	-0.228809	chr11	99276924	99277095	172	-	5	6	5	4	3	3	ENSMUST00000103131.5	Krt10
ENSMUSG00000019763.12	E009	90.1063	0.0059996	0.0891318	0.765284	0.998407	15.4229	15.2458	-0.0338864	chr10	4360713	4360789	77	-	98	87	94	106	60	105	ENSMUST00000042251.11, ENSMUST00000137429.2	Rmnd1
ENSMUSG00000019773.8	E003	4.76499	0.0311871	0.0952404	0.757618	0.998407	3.6322	3.38529	-0.203318	chr10	5751152	5751242	91	-	9	5	6	3	4	3	ENSMUST00000019907.8	Fbxo5
ENSMUSG00000019777.17	E008	117.054	0.0026141	0.10355	0.74761	0.998407	17.3057	17.4842	0.0302781	chr10	36867762	36867894	133	+	139	127	151	109	104	89	ENSMUST00000128031.8, ENSMUST00000019911.14, ENSMUST00000105510.2	Hdac2
ENSMUSG00000019777.17	E009	99.4299	0.00455367	0.0850718	0.770538	0.998407	16.224	15.9175	-0.0560596	chr10	36869604	36869696	93	+	128	95	122	82	95	87	ENSMUST00000128031.8, ENSMUST00000019911.14, ENSMUST00000105510.2	Hdac2
ENSMUSG00000019777.17	E015	106.037	0.00488893	0.0925969	0.760901	0.998407	16.5149	16.7256	0.037324	chr10	36873963	36874093	131	+	153	118	111	103	72	100	ENSMUST00000019911.14	Hdac2
ENSMUSG00000019782.11	E009	133.185	0.00503429	0.102887	0.748393	0.998407	18.7361	18.3526	-0.0611624	chr10	33888068	33888133	66	-	147	138	122	158	116	129	ENSMUST00000219414.2, ENSMUST00000019917.6	Rwdd1
ENSMUSG00000019790.18	E011	26.7789	0.00519404	0.0851164	0.77048	0.998407	8.51267	8.33333	-0.0617571	chr10	9644574	9644692	119	-	33	25	27	31	21	27	ENSMUST00000139199.8, ENSMUST00000131828.8, ENSMUST00000136259.8, ENSMUST00000151435.8, ENSMUST00000125200.8, ENSMUST00000038213.14, ENSMUST00000148009.2, ENSMUST00000141722.8	Stxbp5
ENSMUSG00000019790.18	E038	29.5404	0.0410225	0.0987587	0.753324	0.998407	8.61158	9.09604	0.158828	chr10	9688004	9688151	148	-	40	17	45	35	29	17	ENSMUST00000125200.8, ENSMUST00000038213.14, ENSMUST00000141722.8	Stxbp5
ENSMUSG00000019791.13	E009	33.0053	0.036804	0.104915	0.74601	0.998407	9.48052	8.94063	-0.170229	chr10	30489274	30489368	95	-	29	27	27	56	20	41	ENSMUST00000160646.3, ENSMUST00000217266.2	Hint3
ENSMUSG00000019792.9	E022	4.54	0.0877858	0.0839271	0.772044	0.998407	3.58223	3.29794	-0.238794	chr10	30476647	30476673	27	-	6	5	3	1	6	6	ENSMUST00000215595.2, ENSMUST00000019927.7, ENSMUST00000216638.2, ENSMUST00000216790.2	Trmt11
ENSMUSG00000019795.18	E007	5.37426	0.0657998	0.0985655	0.753558	0.998407	3.64554	3.92359	0.212301	chr10	7515423	7515808	386	-	4	3	9	9	3	5	ENSMUST00000160250.2	Pcmt1
ENSMUSG00000019795.18	E025	5.21359	0.181426	0.0949094	0.758026	0.998407	3.77424	3.53331	-0.190522	chr10	7556895	7556900	6	-	6	7	0	7	8	3	ENSMUST00000162682.8	Pcmt1
ENSMUSG00000019802.14	E020	5.38052	0.0504069	0.0865074	0.768665	0.998407	3.66103	3.91039	0.190319	chr10	42688492	42688660	169	+	4	5	7	9	2	6	ENSMUST00000144228.2	Sec63
ENSMUSG00000019817.19	E048	3.26758	0.164778	0.0996318	0.752272	0.998407	2.59566	3.10902	0.52103	chr10	13006714	13006726	13	+	5	6	3	0	4	2	ENSMUST00000121646.8, ENSMUST00000121325.8	Plagl1
ENSMUSG00000019820.12	E036	28.0724	0.0631154	0.0924211	0.761121	0.998407	8.22593	8.93313	0.239255	chr10	12519147	12519355	209	-	15	39	33	23	29	28	ENSMUST00000218635.2, ENSMUST00000076817.5	Utrn
ENSMUSG00000019820.12	E045	26.5611	0.0287655	0.0945988	0.75841	0.998407	8.20927	8.50934	0.104116	chr10	12542443	12542580	138	-	21	34	25	33	13	35	ENSMUST00000219724.2, ENSMUST00000218635.2, ENSMUST00000076817.5	Utrn
ENSMUSG00000019820.12	E085	16.981	0.0167122	0.0960357	0.75664	0.998407	6.5475	6.82892	0.121823	chr10	12627239	12627331	93	-	22	18	12	15	14	22	ENSMUST00000219130.2, ENSMUST00000217899.2, ENSMUST00000076817.5, ENSMUST00000219163.2, ENSMUST00000218635.2, ENSMUST00000219660.2, ENSMUST00000219584.2	Utrn
ENSMUSG00000019822.13	E007	171.239	0.00336992	0.0850968	0.770506	0.998407	21.0871	20.8597	-0.0322889	chr10	41363668	41363821	154	-	164	168	232	180	125	176	ENSMUST00000019965.13, ENSMUST00000122997.2, ENSMUST00000155411.8, ENSMUST00000126833.8, ENSMUST00000141542.8, ENSMUST00000143470.2	Smpd2
ENSMUSG00000019822.13	E012	92.931	0.00219331	0.103235	0.747982	0.998407	15.73	15.4509	-0.0525667	chr10	41364173	41364241	69	-	102	99	105	112	68	84	ENSMUST00000019965.13, ENSMUST00000122997.2, ENSMUST00000147367.8, ENSMUST00000155411.8, ENSMUST00000126833.8, ENSMUST00000141542.8, ENSMUST00000143470.2	Smpd2
ENSMUSG00000019822.13	E024	50.9957	0.0104894	0.0914479	0.762344	0.998407	11.3621	11.703	0.0861182	chr10	41365013	41365020	8	-	43	66	64	46	46	44	ENSMUST00000019965.13, ENSMUST00000147738.2, ENSMUST00000126833.8, ENSMUST00000141542.8, ENSMUST00000143470.2, ENSMUST00000132170.8	Smpd2
ENSMUSG00000019822.13	E028	13.1035	0.027339	0.099695	0.752196	0.998407	6.07776	5.76261	-0.154026	chr10	41365557	41365675	119	-	17	15	10	20	9	10	ENSMUST00000141542.8, ENSMUST00000126833.8, ENSMUST00000147367.8, ENSMUST00000143470.2	Smpd2
ENSMUSG00000019823.18	E042	3.51174	0.0714089	0.0951642	0.757712	0.998407	2.90868	3.16234	0.241417	chr10	41361391	41361491	101	+	7	6	1	3	3	2	ENSMUST00000119962.8, ENSMUST00000126436.2, ENSMUST00000099934.11, ENSMUST00000019967.16	Mical1
ENSMUSG00000019841.16	E008	12.3539	0.0437195	0.0952378	0.757621	0.998407	5.59002	5.92861	0.170091	chr10	39666765	39666839	75	+	27	11	10	16	6	9	ENSMUST00000164763.8, ENSMUST00000019986.13, ENSMUST00000131186.8	Rev3l
ENSMUSG00000019841.16	E041	39.7714	0.00495508	0.0852213	0.770343	0.998407	10.3524	10.1592	-0.0547795	chr10	39740590	39740836	247	+	55	33	52	40	32	34	ENSMUST00000139803.2, ENSMUST00000164763.8, ENSMUST00000019986.13, ENSMUST00000131186.8	Rev3l
ENSMUSG00000019842.7	E005	2.242	0.0562228	0.0852884	0.770255	0.998407	2.34822	2.56356	0.253275	chr10	39517130	39517301	172	+	4	2	2	2	1	3	ENSMUST00000129693.2	Traf3ip2
ENSMUSG00000019842.7	E011	15.0252	0.0143166	0.0927129	0.760756	0.998407	6.26383	6.41484	0.0689414	chr10	39522845	39522961	117	+	17	18	15	22	7	14	ENSMUST00000019987.7, ENSMUST00000156016.2, ENSMUST00000131629.2	Traf3ip2
ENSMUSG00000019846.12	E030	5.23329	0.0741879	0.0894445	0.764885	0.998407	3.53441	3.8347	0.235521	chr10	38950121	38950283	163	+	3	10	4	4	7	3	ENSMUST00000019992.6	Lama4
ENSMUSG00000019849.12	E009	163.488	0.0035318	0.100472	0.751264	0.998407	20.2511	20.6404	0.0566083	chr10	44996739	44996936	198	+	212	178	189	105	149	166	ENSMUST00000099858.4	Prep
ENSMUSG00000019854.18	E003	10.4785	0.0166721	0.0947626	0.758208	0.998407	5.41761	5.18641	-0.126098	chr10	17931688	17931706	19	+	15	8	12	13	7	10	ENSMUST00000154718.8, ENSMUST00000155284.8, ENSMUST00000126390.8, ENSMUST00000164556.8	Reps1
ENSMUSG00000019857.8	E013	28.8558	0.00475482	0.096226	0.756406	0.998407	8.60346	8.83255	0.0762465	chr10	53484009	53484078	70	+	34	31	30	26	22	33	ENSMUST00000020004.8, ENSMUST00000218025.2, ENSMUST00000219282.2	Asf1a
ENSMUSG00000019863.8	E014	18.9802	0.0637848	0.0854134	0.770091	0.998407	6.91997	7.22184	0.123653	chr10	43770511	43770607	97	-	30	12	20	8	25	20	ENSMUST00000020012.7, ENSMUST00000154405.2, ENSMUST00000216786.2, ENSMUST00000217541.2	Qrsl1
ENSMUSG00000019866.16	E005	55.9042	0.0437736	0.0875082	0.767369	0.998407	11.5742	12.0486	0.117078	chr10	43834810	43834933	124	-	65	99	75	25	45	36	ENSMUST00000200401.2, ENSMUST00000020017.14	Crybg1
ENSMUSG00000019874.12	E002	17.4779	0.0135826	0.103127	0.748109	0.998407	6.61212	6.72583	0.0493595	chr10	57661019	57661177	159	+	31	23	21	9	9	17	ENSMUST00000165013.2, ENSMUST00000020024.12	Fabp7
ENSMUSG00000019877.11	E019	168.258	0.00129866	0.086004	0.76932	0.998407	20.9151	20.6486	-0.0381662	chr10	57408525	57408573	49	-	184	170	198	167	142	165	ENSMUST00000166997.2, ENSMUST00000020027.11	Serinc1
ENSMUSG00000019880.11	E005	30.9998	0.00834658	0.0947367	0.75824	0.998407	9.01707	9.07323	0.0180207	chr10	29375928	29376125	198	-	46	39	33	38	23	15	ENSMUST00000215256.2, ENSMUST00000092623.5	Rspo3
ENSMUSG00000019889.11	E006	63.8587	0.00625726	0.100433	0.75131	0.998407	13.1049	12.8413	-0.0593611	chr10	27950918	27951005	88	+	77	67	78	81	48	44	ENSMUST00000219478.2, ENSMUST00000218276.2, ENSMUST00000218633.2, ENSMUST00000218584.2, ENSMUST00000166468.2, ENSMUST00000219107.2, ENSMUST00000218359.2	Ptprk
ENSMUSG00000019897.9	E007	81.3375	0.00214655	0.101676	0.749828	0.998407	14.5019	14.6223	0.0242226	chr10	105681211	105681310	100	+	112	82	103	69	58	79	ENSMUST00000133538.2, ENSMUST00000020049.9	Ccdc59
ENSMUSG00000019907.11	E015	53.5496	0.0108352	0.0875903	0.767263	0.998407	11.9425	11.7128	-0.0566323	chr10	108087701	108087805	105	+	52	59	73	49	52	41	ENSMUST00000218773.2, ENSMUST00000070663.6, ENSMUST00000219759.2, ENSMUST00000219263.2	Ppp1r12a
ENSMUSG00000019907.11	E038	78.0292	0.0018552	0.0916703	0.762064	0.998407	14.1905	14.4174	0.0464398	chr10	108113213	108113436	224	+	111	76	95	81	63	58	ENSMUST00000070663.6, ENSMUST00000219759.2, ENSMUST00000218161.2	Ppp1r12a
ENSMUSG00000019927.7	E005	10.528	0.0128185	0.0951497	0.75773	0.998407	5.14525	5.41018	0.145168	chr10	71093535	71094030	496	-	11	11	16	12	8	7	ENSMUST00000144231.2	Ube2d1
ENSMUSG00000019943.11	E042	1.63815	0.32234	0.100353	0.751406	0.998407	2.29558	1.89682	-0.550731	chr10	98855227	98855293	67	+	0	3	2	4	1	0	ENSMUST00000220124.2	Atp2b1
ENSMUSG00000019943.11	E045	76.9196	0.0100436	0.0851401	0.770449	0.998407	14.3505	13.9978	-0.0728632	chr10	98859094	98859317	224	+	99	76	108	77	54	63	ENSMUST00000220104.2, ENSMUST00000020107.8, ENSMUST00000218948.2, ENSMUST00000220124.2	Atp2b1
ENSMUSG00000019944.15	E015	79.419	0.010301	0.102523	0.748822	0.998407	14.2319	14.5819	0.0711585	chr10	69085544	69085553	10	+	110	69	101	71	78	60	ENSMUST00000172261.3, ENSMUST00000163497.8, ENSMUST00000164034.8, ENSMUST00000020101.12, ENSMUST00000164212.8, ENSMUST00000067908.14, ENSMUST00000167384.8, ENSMUST00000164876.8, ENSMUST00000168117.8	Rhobtb1
ENSMUSG00000019945.11	E009	5.43819	0.0442991	0.0921956	0.761404	0.998407	3.61726	3.73255	0.0906176	chr10	68377577	68377726	150	-	3	3	6	5	3	12	ENSMUST00000020103.9	Cabcoco1
ENSMUSG00000019948.5	E017	50.27	0.0110214	0.0948176	0.75814	0.998407	11.6591	11.3794	-0.0707647	chr10	89564762	89564879	118	-	67	57	52	58	36	41	ENSMUST00000218442.2, ENSMUST00000218568.2, ENSMUST00000020109.5, ENSMUST00000220388.2	Actr6
ENSMUSG00000019951.11	E005	92.8001	0.00297191	0.0948387	0.758114	0.998407	15.7136	15.4787	-0.0442296	chr10	89608449	89608611	163	+	120	73	97	121	82	77	ENSMUST00000219712.2, ENSMUST00000020112.7	Uhrf1bp1l
ENSMUSG00000019951.11	E006	57.2404	0.0244428	0.0924357	0.761103	0.998407	12.4079	12.1482	-0.0617282	chr10	89609942	89609980	39	+	80	32	67	78	56	40	ENSMUST00000219712.2, ENSMUST00000020112.7	Uhrf1bp1l
ENSMUSG00000019951.11	E009	73.9852	0.0075741	0.0931433	0.760219	0.998407	14.1296	13.7461	-0.0805299	chr10	89616989	89617129	141	+	81	79	67	114	56	57	ENSMUST00000220375.2, ENSMUST00000219712.2, ENSMUST00000020112.7	Uhrf1bp1l
ENSMUSG00000019952.16	E005	3.5263	0.0379058	0.0847002	0.771026	0.998407	3.20807	2.96473	-0.227771	chr10	98943646	98943653	8	+	5	3	4	5	2	3	ENSMUST00000159990.2, ENSMUST00000220019.2	Poc1b
ENSMUSG00000019966.19	E014	7.63223	0.0628686	0.0967196	0.755802	0.998407	4.34631	4.75561	0.260071	chr10	99923209	99923318	110	+	20	5	4	10	6	4	ENSMUST00000218200.2, ENSMUST00000105283.9, ENSMUST00000020129.8	Kitl
ENSMUSG00000019966.19	E019	12.1459	0.136096	0.0888744	0.765613	0.998407	5.54085	5.86513	0.164499	chr10	99931981	99932260	280	+	25	15	4	20	10	3	ENSMUST00000105283.9, ENSMUST00000020129.8, ENSMUST00000219881.2	Kitl
ENSMUSG00000019971.11	E006	2.06617	0.109679	0.0902805	0.763821	0.998407	2.52399	2.22306	-0.366462	chr10	100326009	100326055	47	+	4	1	2	2	0	4	ENSMUST00000164751.2, ENSMUST00000219765.2, ENSMUST00000220346.2	Cep290
ENSMUSG00000019975.13	E003	3.77252	0.0500024	0.0870044	0.768021	0.998407	3.26674	3.04235	-0.205482	chr10	90918968	90918981	14	+	2	5	6	5	3	2	ENSMUST00000128371.2, ENSMUST00000020149.6, ENSMUST00000020150.10	Ikbip
ENSMUSG00000019977.17	E008	73.8902	0.00203317	0.0986638	0.753439	0.998407	14.0178	13.7456	-0.0573793	chr10	21175077	21175124	48	+	80	76	87	73	69	65	ENSMUST00000218714.2, ENSMUST00000020153.10, ENSMUST00000218785.2, ENSMUST00000092674.14, ENSMUST00000061324.6, ENSMUST00000219915.2, ENSMUST00000218032.2	Hbs1l
ENSMUSG00000019977.17	E035	166.292	0.000983782	0.0895737	0.76472	0.998407	20.8209	20.5406	-0.0403144	chr10	21240574	21240674	101	+	188	176	188	178	142	145	ENSMUST00000218850.2, ENSMUST00000219915.2, ENSMUST00000020153.10	Hbs1l
ENSMUSG00000019979.13	E012	3.54224	0.0886515	0.104058	0.747013	0.998407	3.31377	2.95437	-0.331489	chr10	90835514	90835581	68	-	7	2	4	8	1	1	ENSMUST00000159110.8, ENSMUST00000159457.2, ENSMUST00000162618.8, ENSMUST00000161095.2, ENSMUST00000020157.13	Apaf1
ENSMUSG00000019979.13	E026	7.2128	0.104346	0.100948	0.750695	0.998407	4.48207	4.30182	-0.118603	chr10	90890242	90890426	185	-	19	6	3	8	8	2	ENSMUST00000159110.8, ENSMUST00000020157.13, ENSMUST00000162618.8	Apaf1
ENSMUSG00000019986.18	E020	3.65857	0.101433	0.10545	0.745385	0.998407	2.77852	3.23215	0.436641	chr10	20876436	20876604	169	+	12	3	3	1	2	3	ENSMUST00000214893.2, ENSMUST00000105525.12, ENSMUST00000213104.2	Ahi1
ENSMUSG00000019987.10	E003	70.6692	0.0389189	0.0977272	0.754574	0.998407	13.9296	13.1193	-0.17525	chr10	24791678	24791925	248	-	82	50	66	73	45	112	ENSMUST00000218260.2	Arg1
ENSMUSG00000019989.9	E008	2.98099	0.204919	0.0868962	0.768161	0.998407	3.05842	2.55869	-0.515055	chr10	24654536	24654590	55	-	6	2	2	0	5	3	ENSMUST00000219861.2	Enpp3
ENSMUSG00000019990.16	E023	2.57448	0.260841	0.0850142	0.770614	0.998407	2.60556	2.53771	-0.0761599	chr10	20494876	20494936	61	-	1	6	0	3	4	1	ENSMUST00000170265.8, ENSMUST00000170683.8, ENSMUST00000166147.2, ENSMUST00000020165.14	Pde7b
ENSMUSG00000019996.18	E029	103.224	0.00238639	0.0927711	0.760683	0.998407	16.4111	16.1575	-0.0458056	chr10	20137605	20137729	125	+	116	87	94	98	112	114	ENSMUST00000020173.16, ENSMUST00000116259.5, ENSMUST00000215812.2	Map7
ENSMUSG00000019998.7	E011	3.53969	0.129279	0.103537	0.747626	0.998407	3.20104	2.86928	-0.315919	chr10	24053134	24053219	86	+	3	5	2	2	2	7	ENSMUST00000218643.2	Stx7
ENSMUSG00000020003.17	E005	7.62406	0.0448783	0.0934324	0.759858	0.998407	4.59833	4.34755	-0.162051	chr10	19745140	19745420	281	-	9	10	3	8	6	10	ENSMUST00000125942.2	Pex7
ENSMUSG00000020019.5	E007	35.149	0.0160905	0.0899412	0.764252	0.998407	9.54175	9.69971	0.0476958	chr10	93546340	93546528	189	+	45	37	41	39	42	12	ENSMUST00000020204.5	Ntn4
ENSMUSG00000020023.19	E015	63.1563	0.0325067	0.0947175	0.758263	0.998407	13.1842	12.6439	-0.122201	chr10	94414285	94414529	245	+	84	50	79	86	33	61	ENSMUST00000117460.8, ENSMUST00000117929.2, ENSMUST00000121471.8, ENSMUST00000132743.3, ENSMUST00000065060.12, ENSMUST00000148823.3, ENSMUST00000148910.3	Tmcc3
ENSMUSG00000020027.19	E004	1.97716	0.226121	0.0871964	0.767772	0.998407	2.32505	2.20282	-0.155872	chr10	95224752	95224904	153	-	3	2	0	3	2	2	ENSMUST00000139210.8, ENSMUST00000130784.8, ENSMUST00000128854.2	Socs2
ENSMUSG00000020027.19	E019	29.8205	0.00899819	0.0967107	0.755813	0.998407	8.88353	8.53608	-0.115758	chr10	95248924	95248971	48	-	27	11	37	39	60	3	ENSMUST00000135822.8, ENSMUST00000150432.8, ENSMUST00000020215.16, ENSMUST00000170690.8, ENSMUST00000139210.8, ENSMUST00000172070.8, ENSMUST00000134918.2, ENSMUST00000129942.2, ENSMUST00000119917.2	Socs2
ENSMUSG00000020032.15	E003	4.72704	0.0336198	0.0875013	0.767378	0.998407	3.66758	3.34388	-0.26685	chr10	84213956	84214088	133	-	5	5	8	4	6	1	ENSMUST00000129355.2, ENSMUST00000020220.15	Nuak1
ENSMUSG00000020034.8	E007	18.7264	0.0309089	0.095498	0.757301	0.998407	7.2181	6.76556	-0.187489	chr10	84430512	84430516	5	+	26	16	15	13	36	6	ENSMUST00000162874.2, ENSMUST00000020223.8	Tcp11l2
ENSMUSG00000020038.11	E013	154.864	0.00125709	0.0890124	0.765436	0.998407	20.0697	19.8668	-0.0301832	chr10	84984478	84984566	89	-	214	173	199	173	111	96	ENSMUST00000020227.11, ENSMUST00000214805.2	Cry1
ENSMUSG00000020048.14	E018	2048	0.000880669	0.0891935	0.765205	0.998407	62.8962	62.663	-0.0136449	chr10	86534183	86534302	120	-	1553	1522	1893	1812	1747	3576	ENSMUST00000020238.14, ENSMUST00000129178.8, ENSMUST00000129413.2	Hsp90b1
ENSMUSG00000020056.17	E002	8.24259	0.0329802	0.0888747	0.765613	0.998407	4.79754	4.59806	-0.122733	chr10	88037008	88037013	6	+	15	6	6	8	7	9	ENSMUST00000020248.16, ENSMUST00000182299.8	Washc3
ENSMUSG00000020056.17	E011	111.74	0.0034451	0.0864108	0.768791	0.998407	16.8902	17.1962	0.0529005	chr10	88049509	88049574	66	+	150	109	124	99	93	111	ENSMUST00000171151.9, ENSMUST00000020248.16, ENSMUST00000182619.2, ENSMUST00000182299.8, ENSMUST00000182359.2, ENSMUST00000182351.2, ENSMUST00000182183.8	Washc3
ENSMUSG00000020064.10	E002	3.09163	0.407451	0.0920013	0.761648	0.998407	2.86091	2.80752	-0.0543878	chr10	63079608	63079689	82	+	1	5	3	0	1	8	ENSMUST00000219856.2, ENSMUST00000219230.2	Herc4
ENSMUSG00000020064.10	E016	44.066	0.0161374	0.0900141	0.764159	0.998407	10.8796	10.5109	-0.100297	chr10	63110776	63110867	92	+	37	45	48	32	42	59	ENSMUST00000020258.10, ENSMUST00000219577.2	Herc4
ENSMUSG00000020070.19	E020	6.66795	0.0242174	0.0902895	0.763809	0.998407	4.21905	4.1219	-0.0672986	chr10	62837962	62837998	37	+	6	10	3	8	6	7	ENSMUST00000131718.8, ENSMUST00000062600.8, ENSMUST00000122231.8, ENSMUST00000143594.8, ENSMUST00000119567.8	Rufy2
ENSMUSG00000020072.16	E005	361.484	0.000551138	0.0905576	0.763469	0.998407	29.5906	29.1521	-0.0457639	chr10	62883721	62883819	99	+	270	250	364	407	459	389	ENSMUST00000124784.8, ENSMUST00000020262.5	Pbld2
ENSMUSG00000020074.8	E001	55.885	0.00644757	0.0977602	0.754534	0.998407	11.9972	12.2194	0.0535124	chr10	62579707	62580240	534	-	65	61	63	61	57	35	ENSMUST00000020268.7	Ccar1
ENSMUSG00000020074.8	E003	151.195	0.00108333	0.102598	0.748734	0.998407	19.655	19.8915	0.0354961	chr10	62581042	62581247	206	-	199	144	168	153	129	136	ENSMUST00000020268.7, ENSMUST00000219527.2	Ccar1
ENSMUSG00000020074.8	E004	143.318	0.00168452	0.0838315	0.772171	0.998407	19.3921	19.1758	-0.033243	chr10	62582680	62582865	186	-	183	131	160	162	118	127	ENSMUST00000020268.7, ENSMUST00000219527.2	Ccar1
ENSMUSG00000020074.8	E046	74.6297	0.0148594	0.0846917	0.771037	0.998407	14.1356	13.9123	-0.0466109	chr10	62626700	62626821	122	-	122	59	68	85	56	73	ENSMUST00000218229.2, ENSMUST00000217768.2, ENSMUST00000218946.2, ENSMUST00000020268.7, ENSMUST00000219527.2, ENSMUST00000217940.2	Ccar1
ENSMUSG00000020075.9	E014	120.448	0.00679534	0.103684	0.747453	0.998407	17.8765	17.3861	-0.0820801	chr10	62427596	62427781	186	-	185	141	124	94	95	107	ENSMUST00000045866.9	Ddx21
ENSMUSG00000020076.8	E028	13.9082	0.0583614	0.0838344	0.772167	0.998407	6.15461	5.91563	-0.114578	chr10	62484272	62485397	1126	-	22	12	6	10	14	20	ENSMUST00000218224.2	Ddx50
ENSMUSG00000020076.8	E029	4.66718	0.220235	0.0930927	0.760282	0.998407	3.37907	3.62579	0.203522	chr10	62485398	62485532	135	-	8	5	2	2	9	2	ENSMUST00000218224.2, ENSMUST00000218372.2	Ddx50
ENSMUSG00000020076.8	E031	149.579	0.00622915	0.0991251	0.752882	0.998407	19.4232	19.8162	0.0594294	chr10	62486804	62486952	149	-	148	143	163	169	99	187	ENSMUST00000020270.6, ENSMUST00000218224.2, ENSMUST00000218158.2	Ddx50
ENSMUSG00000020079.16	E017	39.2033	0.0166221	0.0988301	0.753238	0.998407	10.2606	10.0491	-0.0605355	chr10	62273213	62273304	92	-	57	41	30	33	42	36	ENSMUST00000162023.2, ENSMUST00000020273.16	Supv3l1
ENSMUSG00000020085.16	E011	2.49642	0.138936	0.0840669	0.77186	0.998407	2.72855	2.45298	-0.30735	chr10	61563546	61563700	155	+	3	1	6	4	0	2	ENSMUST00000131361.2	Aifm2
ENSMUSG00000020087.6	E006	162.324	0.0119281	0.0855274	0.769942	0.998407	20.2678	20.4538	0.0271442	chr10	61535222	61535262	41	+	198	196	223	136	79	174	ENSMUST00000219768.2, ENSMUST00000020284.5	Tysnd1
ENSMUSG00000020099.9	E014	11.0666	0.0151098	0.0956635	0.757097	0.998407	5.20022	5.43969	0.130171	chr10	60613947	60614114	168	-	19	17	10	6	9	8	ENSMUST00000077925.7, ENSMUST00000218637.2, ENSMUST00000218316.2	Unc5b
ENSMUSG00000020101.15	E013	22.929	0.0146148	0.0951581	0.757719	0.998407	7.99886	7.67453	-0.119969	chr10	60194723	60194773	51	+	46	22	18	26	12	21	ENSMUST00000020301.14, ENSMUST00000169139.2, ENSMUST00000105459.2, ENSMUST00000105460.8	Vsir
ENSMUSG00000020114.13	E018	120.634	0.0104505	0.101786	0.749696	0.998407	17.4447	17.8952	0.0752437	chr10	119055495	119055649	155	-	144	169	121	126	88	95	ENSMUST00000020315.13, ENSMUST00000126373.2	Cand1
ENSMUSG00000020116.8	E005	2.55136	0.172442	0.0900685	0.76409	0.998407	2.43327	2.76399	0.367899	chr11	17159138	17159310	173	-	7	2	1	1	4	1	ENSMUST00000123754.2	Pno1
ENSMUSG00000020122.17	E035	261.972	0.000945532	0.097921	0.754339	0.998407	21.1605	20.828	-0.0471695	chr11	16860810	16860896	87	+	61	86	75	130	444	641	ENSMUST00000020329.13	Egfr
ENSMUSG00000020123.7	E001	912.664	0.000529578	0.0952083	0.757657	0.998407	45.3857	45.2361	-0.010915	chr10	122284404	122285694	1291	+	1308	1082	1403	1037	354	594	ENSMUST00000020323.7	Avpr1a
ENSMUSG00000020123.7	E002	927.851	0.000528134	0.0953021	0.757542	0.998407	45.5111	45.6598	0.0108036	chr10	122287979	122289357	1379	+	1330	1170	1373	1030	364	603	ENSMUST00000020323.7	Avpr1a
ENSMUSG00000020124.11	E001	151.806	0.00676479	0.0917313	0.761988	0.998407	19.6508	19.9491	0.0447108	chr10	122940911	122947640	6730	-	180	154	183	165	134	116	ENSMUST00000220377.2	Usp15
ENSMUSG00000020128.16	E023	63.46	0.00465524	0.0927772	0.760676	0.998407	12.9393	12.7446	-0.0442864	chr11	21262240	21262327	88	+	53	67	67	75	52	69	ENSMUST00000132017.2, ENSMUST00000109578.8, ENSMUST00000006221.14	Vps54
ENSMUSG00000020130.10	E004	103.416	0.00147052	0.103703	0.747431	0.998407	16.2085	16.5078	0.0538293	chr10	115039023	115039139	117	-	118	105	127	91	108	81	ENSMUST00000217843.2, ENSMUST00000020339.10	Tbc1d15
ENSMUSG00000020140.16	E022	4.18496	0.0353092	0.101925	0.749532	0.998407	3.14453	3.42535	0.24701	chr10	115331075	115331146	72	-	7	5	5	2	4	3	ENSMUST00000172806.8, ENSMUST00000105272.8, ENSMUST00000020350.15, ENSMUST00000173740.2, ENSMUST00000149008.2	Lgr5
ENSMUSG00000020143.16	E035	5.58738	0.0590233	0.0893703	0.764979	0.998407	3.66453	3.91643	0.192023	chr11	34414813	34414958	146	-	11	5	9	5	1	5	ENSMUST00000143540.8, ENSMUST00000154178.2, ENSMUST00000101364.3, ENSMUST00000101365.9, ENSMUST00000093193.12	Dock2
ENSMUSG00000020143.16	E042	4.96125	0.150335	0.0905449	0.763486	0.998407	4.07137	3.32313	-0.586523	chr11	34580538	34580627	90	-	8	5	5	12	1	1	ENSMUST00000154178.2, ENSMUST00000143540.8, ENSMUST00000101365.9, ENSMUST00000093193.12	Dock2
ENSMUSG00000020152.8	E001	1839.29	0.00396476	0.0864049	0.768798	0.998407	61.3044	61.0188	-0.0169757	chr11	20012304	20014859	2556	-	2097	1789	2059	1957	1598	1727	ENSMUST00000000137.8	Actr2
ENSMUSG00000020153.15	E016	6.69519	0.0225952	0.0938509	0.759337	0.998407	4.33219	4.10683	-0.154343	chr10	80090854	80090923	70	+	10	4	6	8	7	6	ENSMUST00000155336.2	Ndufs7
ENSMUSG00000020156.17	E010	7.88173	0.02943	0.0961117	0.756547	0.998407	4.65997	4.47443	-0.117407	chr10	80064915	80065005	91	+	11	10	4	7	6	10	ENSMUST00000125784.8, ENSMUST00000139431.2	Pwwp3a
ENSMUSG00000020156.17	E023	14.4928	0.0200954	0.102706	0.748606	0.998407	6.04264	6.34971	0.143427	chr10	80074226	80074693	468	+	11	22	17	21	9	9	ENSMUST00000138801.2, ENSMUST00000146538.2, ENSMUST00000141962.8	Pwwp3a
ENSMUSG00000020156.17	E034	33.6254	0.00590028	0.085668	0.769758	0.998407	9.23899	9.55084	0.0964025	chr10	80077631	80077719	89	+	31	44	39	34	23	34	ENSMUST00000146538.2, ENSMUST00000020365.15, ENSMUST00000138801.2, ENSMUST00000125784.8, ENSMUST00000126917.8, ENSMUST00000141962.8	Pwwp3a
ENSMUSG00000020167.15	E009	13.7193	0.129822	0.090465	0.763587	0.998407	5.5883	6.48683	0.431352	chr10	80248461	80248660	200	-	36	13	5	9	11	13	ENSMUST00000129027.2	Tcf3
ENSMUSG00000020176.18	E001	106.213	0.0125069	0.105354	0.745497	0.998407	16.1708	16.6342	0.083115	chr11	11880508	11883093	2586	-	232	98	128	79	69	72	ENSMUST00000093321.12, ENSMUST00000109654.8	Grb10
ENSMUSG00000020182.17	E025	144.207	0.00332398	0.0997627	0.752115	0.998407	19.4884	19.1399	-0.0534819	chr11	11830630	11830650	21	-	153	151	172	165	107	135	ENSMUST00000134121.2, ENSMUST00000066237.10, ENSMUST00000155690.2, ENSMUST00000178704.8, ENSMUST00000146359.8, ENSMUST00000109659.9	Ddc
ENSMUSG00000020184.16	E021	62.4693	0.00389743	0.095113	0.757775	0.998407	12.9136	12.603	-0.0710762	chr10	117545623	117545689	67	-	87	76	74	60	48	43	ENSMUST00000151725.2, ENSMUST00000020408.16, ENSMUST00000105263.9, ENSMUST00000155285.8, ENSMUST00000132277.8	Mdm2
ENSMUSG00000020185.17	E031	5.40196	0.281641	0.0881414	0.766553	0.998407	3.09439	4.12709	0.831727	chr10	110620529	110621371	843	+	12	1	14	1	3	4	ENSMUST00000073781.12, ENSMUST00000173471.8	E2f7
ENSMUSG00000020189.16	E012	105.362	0.0134206	0.0898592	0.764356	0.998407	16.6933	16.3865	-0.0545847	chr10	111099041	111099118	78	+	154	85	83	95	80	146	ENSMUST00000105275.9, ENSMUST00000095310.3, ENSMUST00000220139.2, ENSMUST00000238838.2	Osbpl8
ENSMUSG00000020189.16	E013	1.93194	0.840084	0.0956063	0.757167	0.998407	2.13652	2.33859	0.260844	chr10	111099119	111100753	1635	+	0	6	0	0	2	3	ENSMUST00000220139.2	Osbpl8
ENSMUSG00000020190.14	E017	183.829	0.0025414	0.0962615	0.756363	0.998407	21.7089	21.4977	-0.0291683	chr10	80507811	80507849	39	-	191	164	195	168	208	180	ENSMUST00000198819.2, ENSMUST00000197276.2, ENSMUST00000199949.2, ENSMUST00000200082.5	Mknk2
ENSMUSG00000020198.9	E014	138.432	0.0103522	0.100045	0.751776	0.998407	19.1158	18.7448	-0.0580215	chr10	80546625	80546666	42	-	165	135	187	151	109	107	ENSMUST00000020420.9	Ap3d1
ENSMUSG00000020198.9	E015	159.46	0.00432409	0.0871062	0.767889	0.998407	20.385	20.1413	-0.0357348	chr10	80547946	80548041	96	-	208	150	208	151	137	129	ENSMUST00000020420.9	Ap3d1
ENSMUSG00000020198.9	E021	4.56847	0.0683279	0.105673	0.745125	0.998407	3.63827	3.41858	-0.179881	chr10	80550402	80550941	540	-	10	4	2	7	3	3	ENSMUST00000218125.2	Ap3d1
ENSMUSG00000020211.16	E006	47.9275	0.0146039	0.0956181	0.757153	0.998407	11.4483	11.1228	-0.0840044	chr10	80638232	80638235	4	+	83	53	34	57	24	49	ENSMUST00000151928.8, ENSMUST00000147440.2, ENSMUST00000148665.8	Sf3a2
ENSMUSG00000020212.15	E018	1.70916	0.0678246	0.0984951	0.753643	0.998407	1.91806	2.21986	0.421768	chr10	117988080	117988172	93	+	4	2	2	1	1	1	ENSMUST00000020437.13, ENSMUST00000219605.2, ENSMUST00000169817.3, ENSMUST00000218400.2, ENSMUST00000163238.9, ENSMUST00000164077.9	Mdm1
ENSMUSG00000020219.8	E006	684.066	0.000456325	0.0949539	0.757971	0.998407	40.1462	40.0113	-0.0108261	chr10	80736316	80736384	69	-	639	658	826	701	630	685	ENSMUST00000218481.2, ENSMUST00000218149.2, ENSMUST00000020440.7, ENSMUST00000219896.2	Timm13
ENSMUSG00000020220.17	E026	49.3882	0.00291711	0.0891083	0.765314	0.998407	11.2546	11.5079	0.0648322	chr4	144796515	144796537	23	-	60	51	61	48	47	36	ENSMUST00000020441.13, ENSMUST00000185113.2, ENSMUST00000036579.14, ENSMUST00000130704.8	Vps13d
ENSMUSG00000020228.12	E005	37.4549	0.0170422	0.0963921	0.756203	0.998407	9.74445	10.1403	0.115739	chr10	119927514	119927657	144	-	42	33	46	38	25	45	ENSMUST00000154501.2, ENSMUST00000020449.12, ENSMUST00000148241.8	Helb
ENSMUSG00000020231.16	E023	6.57009	0.0971432	0.100969	0.75067	0.998407	3.96284	4.27842	0.221363	chr10	76114322	76114445	124	-	4	13	6	3	8	5	ENSMUST00000036033.14, ENSMUST00000159807.8, ENSMUST00000160048.8, ENSMUST00000105417.10	Dip2a
ENSMUSG00000020231.16	E049	5.44956	0.0251129	0.0940623	0.759075	0.998407	3.94022	3.64293	-0.226596	chr10	76142907	76143026	120	-	7	5	5	4	5	7	ENSMUST00000105417.10, ENSMUST00000036033.14, ENSMUST00000160048.8, ENSMUST00000162766.2	Dip2a
ENSMUSG00000020235.17	E002	101.014	0.00808897	0.0888067	0.7657	0.998407	16.3721	16.0723	-0.0543399	chr10	81202932	81203205	274	-	127	103	133	111	81	70	ENSMUST00000020457.14, ENSMUST00000140901.8	Fzr1
ENSMUSG00000020235.17	E012	1.76199	0.363595	0.100497	0.751234	0.998407	1.7733	2.49243	0.982551	chr10	81205093	81205171	79	-	8	0	1	1	1	1	ENSMUST00000138343.2	Fzr1
ENSMUSG00000020238.15	E020	307.897	0.000506194	0.103602	0.747549	0.998407	27.8537	27.7574	-0.0105522	chr10	81325636	81325954	319	-	386	287	320	321	276	292	ENSMUST00000130400.2, ENSMUST00000118498.8, ENSMUST00000020463.14	Ncln
ENSMUSG00000020241.14	E013	6.35521	0.0390449	0.0933422	0.759971	0.998407	4.2461	3.96216	-0.199947	chr10	76442929	76442991	63	-	10	4	8	3	5	9	ENSMUST00000137365.2, ENSMUST00000001181.13, ENSMUST00000105413.8	Col6a2
ENSMUSG00000020256.15	E008	3.50316	0.166774	0.0838504	0.772146	0.998407	2.09479	2.69816	0.730649	chr10	83331733	83331881	149	-	5	3	13	1	1	0	ENSMUST00000146640.8, ENSMUST00000138858.8, ENSMUST00000020497.14, ENSMUST00000147381.2, ENSMUST00000141184.2	Aldh1l2
ENSMUSG00000020256.15	E018	1.61806	0.901781	0.0888192	0.765684	0.998407	0.0186139	1.9199	13.3774	chr10	83339856	83339911	56	-	0	9	1	0	0	0	ENSMUST00000125193.2, ENSMUST00000146640.8, ENSMUST00000143793.8, ENSMUST00000138858.8, ENSMUST00000020497.14	Aldh1l2
ENSMUSG00000020257.14	E003	155.902	0.00112236	0.0947433	0.758231	0.998407	19.9253	20.2455	0.0473482	chr9	106048409	106048575	167	+	196	163	151	187	134	126	ENSMUST00000191147.2, ENSMUST00000020490.13, ENSMUST00000216761.2, ENSMUST00000214444.2	Wdr82
ENSMUSG00000020257.14	E013	119.797	0.00363891	0.105261	0.745606	0.998407	17.7179	17.5247	-0.0323602	chr9	106062448	106062517	70	+	141	127	111	139	122	90	ENSMUST00000217532.2, ENSMUST00000020490.13, ENSMUST00000190564.2, ENSMUST00000214444.2	Wdr82
ENSMUSG00000020258.17	E014	336.537	0.00451747	0.0852054	0.770363	0.998407	29.1318	28.7468	-0.0407152	chr9	106035250	106035309	60	-	326	308	386	378	259	385	ENSMUST00000036382.13, ENSMUST00000159809.2, ENSMUST00000112543.9, ENSMUST00000162562.2	Glyctk
ENSMUSG00000020261.16	E014	144.254	0.00400703	0.0974168	0.754952	0.998407	19.3101	19.2202	-0.0138291	chr11	55114425	55114643	219	+	118	172	162	163	105	154	ENSMUST00000108867.2, ENSMUST00000020499.14, ENSMUST00000108872.9	Slc36a1
ENSMUSG00000020261.16	E015	75.9589	0.0195948	0.0955226	0.75727	0.998407	14.1198	14.0374	-0.017135	chr11	55115781	55115879	99	+	58	108	70	98	57	69	ENSMUST00000108867.2, ENSMUST00000020499.14, ENSMUST00000108872.9	Slc36a1
ENSMUSG00000020263.15	E025	13.1806	0.0406038	0.0910452	0.762853	0.998407	6.03195	5.7139	-0.156694	chr10	83447064	83447132	69	-	14	8	18	10	20	9	ENSMUST00000148096.8, ENSMUST00000147582.8	Appl2
ENSMUSG00000020263.15	E054	5.70891	0.0346981	0.0964578	0.756123	0.998407	3.9772	3.72867	-0.186389	chr10	83484530	83484534	5	-	7	6	4	3	8	6	ENSMUST00000176294.2, ENSMUST00000020500.14, ENSMUST00000147582.8	Appl2
ENSMUSG00000020272.9	E005	5.54568	0.0639612	0.0988511	0.753213	0.998407	3.99159	3.61228	-0.288414	chr11	32537313	32537385	73	+	9	10	4	7	4	1	ENSMUST00000102821.4	Stk10
ENSMUSG00000020273.14	E011	13.2474	0.0241537	0.10313	0.748105	0.998407	5.9752	5.82496	-0.0736649	chr11	23820193	23820302	110	-	12	12	17	13	13	13	ENSMUST00000102863.3, ENSMUST00000020513.10	Papolg
ENSMUSG00000020273.14	E015	15.8335	0.0773355	0.0981531	0.754057	0.998407	6.20186	6.72239	0.233253	chr11	23823228	23823312	85	-	12	20	22	13	10	19	ENSMUST00000102863.3, ENSMUST00000150711.2, ENSMUST00000020513.10	Papolg
ENSMUSG00000020275.10	E002	7.40765	0.044862	0.0836923	0.772355	0.998407	4.55055	4.37718	-0.112244	chr11	23694239	23694307	69	-	17	8	3	9	6	4	ENSMUST00000102864.5	Rel
ENSMUSG00000020280.13	E015	27.9005	0.0184747	0.0975301	0.754814	0.998407	8.72148	8.31911	-0.13701	chr11	23656885	23656946	62	+	29	23	29	26	40	20	ENSMUST00000058163.11, ENSMUST00000109525.8, ENSMUST00000020520.11	Pus10
ENSMUSG00000020280.13	E026	62.5729	0.0130748	0.100715	0.750973	0.998407	12.9378	12.5774	-0.0824832	chr11	23675432	23675574	143	+	54	73	58	71	54	67	ENSMUST00000109525.8, ENSMUST00000142287.2, ENSMUST00000020520.11, ENSMUST00000058163.11, ENSMUST00000139646.8	Pus10
ENSMUSG00000020280.13	E029	40.7625	0.00771984	0.0874627	0.767428	0.998407	10.2345	10.4006	0.0468151	chr11	23681321	23681398	78	+	47	38	42	33	46	40	ENSMUST00000058163.11, ENSMUST00000109525.8, ENSMUST00000020520.11, ENSMUST00000142287.2	Pus10
ENSMUSG00000020288.14	E009	209.515	0.00143385	0.0867667	0.768329	0.998407	23.1737	22.9917	-0.0236283	chr11	23440669	23440720	52	-	198	173	252	263	165	222	ENSMUST00000153409.2, ENSMUST00000020529.13, ENSMUST00000122864.2, ENSMUST00000128372.8, ENSMUST00000124801.8, ENSMUST00000109539.8	Ahsa2
ENSMUSG00000020289.16	E015	64.0995	0.00220808	0.0851897	0.770384	0.998407	12.8638	13.0797	0.0486349	chr11	32187300	32187406	107	-	85	71	64	64	53	57	ENSMUST00000125256.2, ENSMUST00000137950.8, ENSMUST00000109389.9, ENSMUST00000129573.2, ENSMUST00000136903.8, ENSMUST00000109390.8, ENSMUST00000124640.8, ENSMUST00000020530.12, ENSMUST00000141859.8	Nprl3
ENSMUSG00000020290.15	E014	66.1299	0.00297919	0.0969716	0.755495	0.998407	13.0952	13.371	0.0609049	chr11	23217662	23217714	53	+	100	63	54	79	45	68	ENSMUST00000102869.8, ENSMUST00000020538.13, ENSMUST00000102870.8, ENSMUST00000149371.2, ENSMUST00000136235.2, ENSMUST00000109551.8	Xpo1
ENSMUSG00000020290.15	E025	99.0406	0.0030427	0.0942128	0.758888	0.998407	15.9456	16.2231	0.0507041	chr11	23231306	23231464	159	+	124	84	113	104	77	105	ENSMUST00000102869.8, ENSMUST00000020538.13, ENSMUST00000102870.8, ENSMUST00000149371.2, ENSMUST00000109551.8	Xpo1
ENSMUSG00000020315.19	E010	52.0414	0.00360979	0.0904489	0.763607	0.998407	11.641	11.846	0.0508845	chr11	30056785	30059088	2304	-	69	44	64	61	36	48	ENSMUST00000102838.10	Sptbn1
ENSMUSG00000020319.10	E004	2.16333	0.155239	0.0851577	0.770426	0.998407	2.50914	2.25696	-0.305751	chr11	21602226	21602310	85	+	3	1	3	1	4	1	ENSMUST00000020568.10, ENSMUST00000131135.3, ENSMUST00000149757.2	Wdpcp
ENSMUSG00000020328.11	E014	164.955	0.00358659	0.104976	0.745938	0.998407	20.5353	20.2864	-0.0362534	chr11	40630378	40630873	496	+	151	132	168	173	165	199	ENSMUST00000020578.11	Nudcd2
ENSMUSG00000020329.13	E010	5.33041	0.0362131	0.0946484	0.758349	0.998407	3.62632	3.86967	0.187605	chr10	79572118	79572200	83	-	5	9	6	7	3	3	ENSMUST00000161098.8	Polrmt
ENSMUSG00000020329.13	E039	53.4057	0.00717978	0.0931299	0.760235	0.998407	11.667	11.9877	0.0790515	chr10	79576667	79576831	165	-	80	64	51	43	40	52	ENSMUST00000161765.8, ENSMUST00000162694.8, ENSMUST00000159082.8, ENSMUST00000020580.13, ENSMUST00000159016.8	Polrmt
ENSMUSG00000020340.17	E026	3.24291	0.658674	0.0864242	0.768773	0.998407	2.5852	3.15519	0.575244	chr11	46165465	46165569	105	-	4	0	10	0	5	1	ENSMUST00000093166.11, ENSMUST00000093165.12, ENSMUST00000165599.9	Cyfip2
ENSMUSG00000020346.17	E006	64.0247	0.00466127	0.0852945	0.770247	0.998407	12.7889	13.0025	0.0483846	chr11	49136058	49136244	187	+	85	70	98	65	33	50	ENSMUST00000156607.8, ENSMUST00000167400.8, ENSMUST00000081794.7, ENSMUST00000135489.2, ENSMUST00000152451.2	Mgat1
ENSMUSG00000020346.17	E020	13.4587	0.0979001	0.0841872	0.771701	0.998407	6.00746	5.8248	-0.0893214	chr11	49148614	49148661	48	+	8	26	15	8	9	15	ENSMUST00000149406.2, ENSMUST00000135314.2	Mgat1
ENSMUSG00000020349.5	E007	4.00434	0.0406539	0.0871357	0.767851	0.998407	3.3983	3.18621	-0.186092	chr11	52010132	52010519	388	+	7	1	5	5	3	4	ENSMUST00000142939.2	Ppp2ca
ENSMUSG00000020357.4	E020	31.0856	0.00700134	0.0999299	0.751914	0.998407	9.21253	8.99208	-0.070309	chr11	49527053	49527157	105	+	47	24	36	37	27	22	ENSMUST00000020617.3	Flt4
ENSMUSG00000020359.14	E024	37.0874	0.0591745	0.0900479	0.764116	0.998407	10.2174	9.51231	-0.207787	chr11	51489478	51489567	90	+	46	46	18	45	36	34	ENSMUST00000101250.12, ENSMUST00000167797.8, ENSMUST00000020625.7	Phykpl
ENSMUSG00000020366.19	E012	108.097	0.0115231	0.103896	0.747203	0.998407	16.722	16.8229	0.0177153	chr11	49760039	49760137	99	+	154	103	124	108	107	71	ENSMUST00000151695.2, ENSMUST00000109179.9, ENSMUST00000043321.6, ENSMUST00000148274.8, ENSMUST00000102778.8, ENSMUST00000020634.14, ENSMUST00000109178.8, ENSMUST00000178543.8, ENSMUST00000164643.8, ENSMUST00000144857.8	Mapk9
ENSMUSG00000020366.19	E015	9.42008	0.204363	0.0980768	0.75415	0.998407	5.12323	4.86513	-0.149428	chr11	49764663	49764734	72	+	4	20	6	16	7	4	ENSMUST00000102778.8, ENSMUST00000109179.9, ENSMUST00000043321.6, ENSMUST00000178543.8	Mapk9
ENSMUSG00000020366.19	E020	182.016	0.00552507	0.102919	0.748354	0.998407	21.6156	21.566	-0.00684232	chr11	49770529	49770653	125	+	235	192	205	142	145	196	ENSMUST00000109179.9, ENSMUST00000043321.6, ENSMUST00000102778.8, ENSMUST00000020634.14, ENSMUST00000109178.8, ENSMUST00000178543.8, ENSMUST00000164643.8	Mapk9
ENSMUSG00000020366.19	E021	138.246	0.00338616	0.0837945	0.77222	0.998407	19.1568	18.6196	-0.0842107	chr11	49772046	49772109	64	+	157	154	155	124	107	147	ENSMUST00000109179.9, ENSMUST00000043321.6, ENSMUST00000102778.8, ENSMUST00000020634.14, ENSMUST00000109178.8, ENSMUST00000178543.8, ENSMUST00000164643.8	Mapk9
ENSMUSG00000020368.16	E009	4.98454	0.0930507	0.0888384	0.765659	0.998407	3.47031	3.6778	0.167717	chr11	50189665	50189955	291	-	4	7	3	1	7	7	ENSMUST00000155801.2	Canx
ENSMUSG00000020376.18	E009	315.915	0.000747101	0.0969703	0.755496	0.998407	28.311	28.0445	-0.0288576	chr11	49984550	49984646	97	+	377	297	339	395	290	238	ENSMUST00000238748.2, ENSMUST00000102776.5, ENSMUST00000143607.2, ENSMUST00000054684.14	Rnf130
ENSMUSG00000020385.17	E007	14.1199	0.0312838	0.0970432	0.755407	0.998407	5.98051	6.28748	0.144822	chr11	51154001	51154012	12	+	24	13	14	12	7	18	ENSMUST00000148053.2, ENSMUST00000093132.13, ENSMUST00000133200.2, ENSMUST00000126131.8, ENSMUST00000136587.8, ENSMUST00000146776.2	Clk4
ENSMUSG00000020397.16	E018	104.578	0.00148807	0.0868037	0.768281	0.998407	16.104	16.3037	0.0362439	chr11	46331686	46331805	120	+	176	132	147	86	51	71	ENSMUST00000133635.2, ENSMUST00000170928.8, ENSMUST00000109232.4, ENSMUST00000128940.2, ENSMUST00000020665.13, ENSMUST00000109231.2	Med7
ENSMUSG00000020400.18	E003	16.7357	0.0113435	0.084391	0.771433	0.998407	6.7609	6.52231	-0.104001	chr11	54801615	54801790	176	-	22	21	20	18	12	11	ENSMUST00000108885.8, ENSMUST00000124304.2, ENSMUST00000018482.13, ENSMUST00000102730.9, ENSMUST00000102731.8, ENSMUST00000108889.10, ENSMUST00000108886.8	Tnip1
ENSMUSG00000020412.17	E010	73.4854	0.0022905	0.103931	0.747162	0.998407	13.7663	14.0343	0.0564187	chr11	4618315	4618422	108	+	97	64	84	80	63	64	ENSMUST00000070257.14, ENSMUST00000109930.3	Ascc2
ENSMUSG00000020422.15	E007	69.536	0.00721019	0.0907717	0.763198	0.998407	13.6145	13.3233	-0.0632139	chr11	8395646	8395741	96	-	85	63	65	66	63	80	ENSMUST00000239091.2, ENSMUST00000239111.2, ENSMUST00000020695.13	Tns3
ENSMUSG00000020431.6	E022	2.42955	0.77953	0.0982052	0.753994	0.998407	2.83922	2.16955	-0.776556	chr11	7117064	7117188	125	+	1	8	0	0	5	0	ENSMUST00000020706.5, ENSMUST00000135398.2	Adcy1
ENSMUSG00000020432.13	E015	35.9883	0.00381953	0.101906	0.749554	0.998407	9.94323	9.69937	-0.072153	chr11	3881996	3882012	17	-	55	36	34	52	24	24	ENSMUST00000109989.10	Tcn2
ENSMUSG00000020439.18	E019	42.8184	0.0155733	0.0893615	0.76499	0.998407	10.8775	10.4549	-0.115288	chr11	3481202	3481522	321	-	68	39	50	52	19	41	ENSMUST00000110011.8, ENSMUST00000170588.8, ENSMUST00000020721.15, ENSMUST00000154861.8, ENSMUST00000075118.10	Smtn
ENSMUSG00000020440.14	E007	422.858	0.00257329	0.102723	0.748586	0.998407	32.3001	31.8629	-0.0422389	chr6	28424289	28424369	81	+	397	401	422	406	406	506	ENSMUST00000020717.12, ENSMUST00000169841.2, ENSMUST00000202028.2	Arf5
ENSMUSG00000020444.21	E009	2.57431	0.57736	0.0934681	0.759814	0.998407	2.18579	2.96203	0.87729	chr11	59076159	59076281	123	-	2	9	0	4	1	0	ENSMUST00000151211.2	Guk1
ENSMUSG00000020448.17	E001	965.731	0.00478499	0.102981	0.748281	0.998407	46.4483	46.7889	0.0243403	chr11	3365982	3367875	1894	-	1427	1123	1165	898	741	661	ENSMUST00000064364.3, ENSMUST00000077078.12	Rnf185
ENSMUSG00000020454.18	E019	45.4194	0.00333097	0.0885776	0.765993	0.998407	10.8406	11.0414	0.0534183	chr11	3177706	3177766	61	+	66	50	53	50	34	30	ENSMUST00000110048.8, ENSMUST00000179770.8, ENSMUST00000110049.8, ENSMUST00000120721.9, ENSMUST00000020734.11	Eif4enif1
ENSMUSG00000020458.17	E009	260.145	0.00166133	0.0858099	0.769573	0.998407	25.7824	25.7684	-0.00164245	chr11	29683633	29683697	65	+	381	224	208	398	209	191	ENSMUST00000102841.8, ENSMUST00000170731.8, ENSMUST00000078830.11, ENSMUST00000102843.10, ENSMUST00000102842.10, ENSMUST00000060992.6	Rtn4
ENSMUSG00000020458.17	E014	210.502	0.00100959	0.0901712	0.76396	0.998407	23.122	23.4885	0.04717	chr11	29690981	29690997	17	+	282	173	213	315	169	150	ENSMUST00000141719.8, ENSMUST00000102841.8, ENSMUST00000170731.8, ENSMUST00000078830.11, ENSMUST00000102843.10, ENSMUST00000102842.10, ENSMUST00000060992.6	Rtn4
ENSMUSG00000020459.15	E013	69.3546	0.0036718	0.0872586	0.767692	0.998407	13.4046	13.6485	0.0527167	chr11	29483226	29483289	64	+	101	61	69	76	54	67	ENSMUST00000136351.8, ENSMUST00000144321.8, ENSMUST00000133452.8, ENSMUST00000020749.13, ENSMUST00000093239.11	Mtif2
ENSMUSG00000020462.15	E011	37.2732	0.0107773	0.090417	0.763648	0.998407	10.1107	9.74206	-0.107942	chr11	29194059	29194160	102	-	38	29	39	74	24	26	ENSMUST00000020754.10, ENSMUST00000141862.8, ENSMUST00000134599.2, ENSMUST00000144627.2	Cfap36
ENSMUSG00000020462.15	E018	3.54612	0.379896	0.0951077	0.757781	0.998407	3.21602	2.81758	-0.381895	chr11	29197289	29197409	121	-	6	3	0	3	8	1	ENSMUST00000020754.10	Cfap36
ENSMUSG00000020463.16	E018	74.1154	0.0130411	0.0883059	0.766342	0.998407	13.808	14.0593	0.0527834	chr11	29159317	29159434	118	+	108	63	98	74	64	53	ENSMUST00000127621.3, ENSMUST00000102856.9, ENSMUST00000127818.2, ENSMUST00000020755.12	Ppp4r3b
ENSMUSG00000020472.15	E008	36.6792	0.00438136	0.0923687	0.761187	0.998407	9.70639	9.9158	0.0620215	chr11	59394503	59394589	87	-	53	36	52	34	23	31	ENSMUST00000013262.15, ENSMUST00000134522.8, ENSMUST00000101150.9	Zkscan17
ENSMUSG00000020473.14	E001	7.45392	0.067862	0.092336	0.761228	0.998407	4.59421	4.20507	-0.255736	chr11	5811947	5812398	452	+	9	14	8	11	4	1	ENSMUST00000102923.10	Aebp1
ENSMUSG00000020474.12	E023	3.48358	0.0393512	0.102674	0.748644	0.998407	2.93696	3.13057	0.184329	chr11	5787479	5787560	82	-	5	4	5	5	3	0	ENSMUST00000153987.2	Polm
ENSMUSG00000020476.15	E012	120.242	0.00696277	0.0894383	0.764892	0.998407	17.8239	17.5633	-0.0434646	chr11	5747287	5747335	49	+	170	127	105	125	90	123	ENSMUST00000109845.8, ENSMUST00000020769.14, ENSMUST00000102928.5	Dbnl
ENSMUSG00000020484.20	E008	458.047	0.00318911	0.0879942	0.766743	0.998407	33.1447	33.5286	0.0358981	chr11	5474239	5474277	39	+	503	412	442	366	465	565	ENSMUST00000149159.3, ENSMUST00000149623.8, ENSMUST00000063084.16, ENSMUST00000239150.3	Xbp1
ENSMUSG00000020486.20	E035	37.1353	0.0346366	0.097461	0.754898	0.998407	10.1505	9.6675	-0.141693	chr11	87479868	87479911	44	+	42	50	30	53	33	20	ENSMUST00000107960.8, ENSMUST00000063156.11, ENSMUST00000127414.2, ENSMUST00000018544.12, ENSMUST00000239011.2, ENSMUST00000107962.8, ENSMUST00000107961.8, ENSMUST00000134923.8, ENSMUST00000132723.8, ENSMUST00000133638.8, ENSMUST00000122067.8, ENSMUST00000140398.8	Septin4
ENSMUSG00000020513.16	E011	21.6684	0.0432507	0.0947644	0.758205	0.998407	7.69674	7.41512	-0.108005	chr11	86456511	86456694	184	+	29	23	10	35	16	20	ENSMUST00000108030.9, ENSMUST00000069503.13, ENSMUST00000164931.2, ENSMUST00000020821.10, ENSMUST00000167178.9	Tubd1
ENSMUSG00000020514.9	E002	39.073	0.0238203	0.088031	0.766695	0.998407	10.2223	9.86337	-0.103896	chr11	58062502	58062514	13	+	40	23	41	40	29	62	ENSMUST00000133038.8, ENSMUST00000020820.2	Mrpl22
ENSMUSG00000020516.16	E004	80.9523	0.00522158	0.08719	0.76778	0.998407	14.6264	14.4684	-0.0318348	chr11	86395092	86395204	113	-	82	76	93	98	54	91	ENSMUST00000020824.15, ENSMUST00000154617.8, ENSMUST00000149392.2	Rps6kb1
ENSMUSG00000020516.16	E027	90.3712	0.00166067	0.0986112	0.753503	0.998407	15.1714	15.5226	0.0671564	chr11	86435392	86435591	200	-	102	92	96	98	81	82	ENSMUST00000058286.9, ENSMUST00000020824.15, ENSMUST00000138810.3, ENSMUST00000154617.8	Rps6kb1
ENSMUSG00000020520.15	E001	6.61718	0.0955358	0.0864727	0.76871	0.998407	4.00338	4.24329	0.168141	chr11	57536268	57536290	23	+	8	12	7	4	2	8	ENSMUST00000066987.14	Galnt10
ENSMUSG00000020526.13	E002	33.4784	0.0140659	0.0843421	0.771497	0.998407	9.29145	9.42044	0.0400349	chr11	84802117	84802294	178	-	41	40	33	22	36	31	ENSMUST00000103195.5, ENSMUST00000144552.8	Znhit3
ENSMUSG00000020527.15	E030	18.3587	0.0356649	0.103273	0.747937	0.998407	7.07934	6.80021	-0.116482	chr11	84796470	84798061	1592	+	17	25	11	26	16	16	ENSMUST00000141705.8	Myo19
ENSMUSG00000020528.15	E003	63.9895	0.00766634	0.0876582	0.767176	0.998407	13.018	12.7705	-0.0560693	chr11	61622251	61622397	147	-	58	79	63	53	54	78	ENSMUST00000004955.14, ENSMUST00000168115.8, ENSMUST00000151966.8	Prpsap2
ENSMUSG00000020530.15	E004	370.165	0.00186299	0.094997	0.757918	0.998407	30.1727	30.4844	0.0316333	chr11	84723798	84724039	242	-	421	385	422	396	292	350	ENSMUST00000154915.9, ENSMUST00000172405.8, ENSMUST00000100686.10, ENSMUST00000018547.9, ENSMUST00000168434.8, ENSMUST00000108081.9	Ggnbp2
ENSMUSG00000020532.19	E046	131.642	0.00469582	0.102355	0.749022	0.998407	17.2765	16.709	-0.0984011	chr11	84190894	84190950	57	+	86	48	65	336	112	140	ENSMUST00000103201.8, ENSMUST00000183887.2, ENSMUST00000020843.13	Acaca
ENSMUSG00000020532.19	E056	445.31	0.00056192	0.0967892	0.755717	0.998407	30.8863	30.4844	-0.0403591	chr11	84232753	84232850	98	+	283	178	232	992	391	568	ENSMUST00000103201.8, ENSMUST00000020843.13	Acaca
ENSMUSG00000020536.13	E026	97.1496	0.0143404	0.0841677	0.771727	0.998407	15.776	16.0197	0.0450453	chr11	60603955	60605012	1058	+	116	123	105	94	72	87	ENSMUST00000108719.4, ENSMUST00000052346.10	Llgl1
ENSMUSG00000020541.13	E004	65.316	0.00698839	0.104312	0.746716	0.998407	13.2279	12.9209	-0.0686064	chr11	90537055	90537135	81	-	84	66	62	58	60	68	ENSMUST00000107867.8, ENSMUST00000020849.9, ENSMUST00000107869.9, ENSMUST00000127034.2, ENSMUST00000107868.8	Tom1l1
ENSMUSG00000020541.13	E007	9.81299	0.115738	0.0900594	0.764102	0.998407	5.30658	4.85388	-0.257775	chr11	90540250	90540611	362	-	15	5	10	5	16	8	ENSMUST00000127034.2	Tom1l1
ENSMUSG00000020541.13	E013	93.972	0.00154651	0.103598	0.747554	0.998407	15.6283	15.7803	0.0284378	chr11	90548540	90548657	118	-	129	99	90	106	66	90	ENSMUST00000147329.2, ENSMUST00000107867.8, ENSMUST00000020849.9, ENSMUST00000107869.9, ENSMUST00000107868.8	Tom1l1
ENSMUSG00000020541.13	E016	85.7203	0.00162121	0.0917853	0.76192	0.998407	15.1494	14.8543	-0.0576792	chr11	90552582	90552715	134	-	106	91	84	105	64	77	ENSMUST00000147329.2, ENSMUST00000107867.8, ENSMUST00000020849.9, ENSMUST00000107869.9, ENSMUST00000107868.8	Tom1l1
ENSMUSG00000020541.13	E023	69.6758	0.00836165	0.0975234	0.754822	0.998407	13.4271	13.6714	0.0527365	chr11	90565496	90565645	150	-	101	79	58	86	59	48	ENSMUST00000020849.9, ENSMUST00000107868.8, ENSMUST00000107869.9, ENSMUST00000154599.2	Tom1l1
ENSMUSG00000020573.18	E014	1.72063	0.0829429	0.0918044	0.761896	0.998407	2.01858	2.27373	0.343554	chr12	32247184	32247330	147	-	4	1	2	2	2	0	ENSMUST00000053215.14, ENSMUST00000085469.6, ENSMUST00000156904.8, ENSMUST00000217915.2, ENSMUST00000220366.2	Pik3cg
ENSMUSG00000020576.11	E009	21.7371	0.0705361	0.0914806	0.762303	0.998407	7.80335	7.20663	-0.230486	chr12	13339883	13339981	99	+	17	13	27	26	9	39	ENSMUST00000042953.10	Nbas
ENSMUSG00000020580.11	E010	41.0364	0.0445568	0.0909585	0.762962	0.998407	10.681	10.1572	-0.14622	chr12	17000573	17000711	139	+	67	38	36	35	23	55	ENSMUST00000020904.8, ENSMUST00000220688.2	Rock2
ENSMUSG00000020580.11	E020	44.1548	0.0133722	0.0886509	0.765899	0.998407	10.9413	10.663	-0.0749615	chr12	17009403	17009509	107	+	57	37	60	46	30	43	ENSMUST00000020904.8, ENSMUST00000220688.2	Rock2
ENSMUSG00000020585.6	E007	1738.8	0.000911321	0.0902697	0.763835	0.998407	59.7735	59.5936	-0.0108541	chr12	8988117	8988742	626	+	1722	1615	1926	1961	1696	1608	ENSMUST00000020909.5	Laptm4a
ENSMUSG00000020592.15	E003	1035.09	0.000834653	0.0861582	0.769119	0.998407	48.4248	48.1296	-0.0205566	chr12	8821413	8821701	289	+	1323	933	1031	1339	896	837	ENSMUST00000020911.14, ENSMUST00000159821.2, ENSMUST00000171158.8	Sdc1
ENSMUSG00000020592.15	E008	5.91872	0.0302517	0.0894967	0.764818	0.998407	3.91359	4.08495	0.123799	chr12	8839489	8839883	395	+	7	6	7	11	4	2	ENSMUST00000159821.2	Sdc1
ENSMUSG00000020593.17	E034	16.0743	0.00937797	0.0890833	0.765346	0.998407	6.47354	6.22513	-0.113232	chr12	16639722	16639767	46	-	19	10	10	9	30	16	ENSMUST00000067124.6, ENSMUST00000222989.2, ENSMUST00000221230.2	Lpin1
ENSMUSG00000020594.15	E030	20.0858	0.0546542	0.0992766	0.7527	0.998407	7.42531	7.17643	-0.0987536	chr12	8769003	8769005	3	+	41	12	15	14	25	17	ENSMUST00000169089.8, ENSMUST00000163569.8, ENSMUST00000165293.8, ENSMUST00000111122.9, ENSMUST00000178015.8, ENSMUST00000020915.10, ENSMUST00000111123.9, ENSMUST00000168361.8	Pum2
ENSMUSG00000020594.15	E039	7.71358	0.0800164	0.0977709	0.754521	0.998407	4.63842	4.45188	-0.118623	chr12	8793476	8793760	285	+	17	6	3	6	6	10	ENSMUST00000171608.2	Pum2
ENSMUSG00000020599.14	E003	3.76366	0.0483309	0.0976369	0.754684	0.998407	2.9901	3.28461	0.271246	chr11	109117952	109118430	479	-	5	4	7	5	1	2	ENSMUST00000103062.9, ENSMUST00000020920.10	Rgs9
ENSMUSG00000020608.8	E013	57.0825	0.0029425	0.0929172	0.760501	0.998407	12.3583	12.0983	-0.0620197	chr12	11329606	11329728	123	+	82	65	58	51	51	45	ENSMUST00000218022.2, ENSMUST00000217906.2, ENSMUST00000219776.2, ENSMUST00000218866.2, ENSMUST00000020931.6	Smc6
ENSMUSG00000020608.8	E018	53.1017	0.0124711	0.0978776	0.754392	0.998407	11.6777	11.9022	0.0555046	chr12	11335099	11335218	120	+	59	71	67	63	36	33	ENSMUST00000218022.2, ENSMUST00000020931.6, ENSMUST00000218866.2	Smc6
ENSMUSG00000020614.14	E020	2.25225	0.050693	0.0835781	0.772506	0.998407	2.31746	2.52055	0.242492	chr11	109613083	109613105	23	-	3	3	3	2	2	1	ENSMUST00000155559.8	Fam20a
ENSMUSG00000020634.13	E005	127.903	0.0037414	0.0971272	0.755305	0.998407	18.0201	18.3009	0.0456928	chr12	4935721	4935858	138	-	147	115	142	105	119	147	ENSMUST00000141360.2, ENSMUST00000142867.8, ENSMUST00000020962.12	Ubxn2a
ENSMUSG00000020647.11	E012	21.5473	0.0300529	0.0880515	0.766669	0.998407	7.75423	7.32907	-0.163382	chr12	4313579	4313608	30	-	22	25	28	19	11	27	ENSMUST00000218191.2, ENSMUST00000220434.2, ENSMUST00000085814.5, ENSMUST00000217794.2	Ncoa1
ENSMUSG00000020647.11	E024	30.395	0.0188849	0.0933619	0.759946	0.998407	8.81931	9.11414	0.0954422	chr12	4356424	4356564	141	-	59	28	31	33	24	17	ENSMUST00000220434.2, ENSMUST00000217674.2, ENSMUST00000219275.2, ENSMUST00000085814.5, ENSMUST00000217794.2	Ncoa1
ENSMUSG00000020648.4	E003	13.7217	0.0110643	0.0931011	0.760271	0.998407	6.08731	5.8793	-0.100584	chr12	31692763	31692885	123	-	16	18	19	13	10	9	ENSMUST00000020977.4	Dus4l
ENSMUSG00000020650.16	E002	112.694	0.00869416	0.0897743	0.764464	0.998407	16.9036	17.3279	0.0730549	chr12	31645360	31646376	1017	-	139	98	134	111	107	100	ENSMUST00000020979.9, ENSMUST00000218942.2, ENSMUST00000177962.9	Bcap29
ENSMUSG00000020652.18	E017	9.12543	0.154681	0.103208	0.748013	0.998407	4.72868	4.96128	0.13879	chr12	4283752	4283938	187	-	17	9	12	5	12	2	ENSMUST00000111169.10, ENSMUST00000140975.8, ENSMUST00000126017.2, ENSMUST00000020981.12	Cenpo
ENSMUSG00000020656.17	E004	3.76414	0.0757342	0.0975365	0.754806	0.998407	2.88274	2.99735	0.112567	chr12	24628019	24628089	71	+	8	6	6	5	0	0	ENSMUST00000221426.2, ENSMUST00000085553.13	Grhl1
ENSMUSG00000020656.17	E018	2.81271	0.176571	0.0946937	0.758293	0.998407	2.22857	2.71141	0.566102	chr12	24662154	24662239	86	+	14	1	2	3	0	0	ENSMUST00000020985.9, ENSMUST00000223442.2, ENSMUST00000085553.13	Grhl1
ENSMUSG00000020668.11	E017	2.33613	0.217573	0.0835978	0.77248	0.998407	2.57481	2.36506	-0.245293	chr12	3454065	3454933	869	+	2	5	1	1	1	4	ENSMUST00000020999.7, ENSMUST00000219895.2	Kif3c
ENSMUSG00000020669.16	E008	25.4914	0.0107329	0.105517	0.745306	0.998407	8.25269	7.89748	-0.12755	chr12	30989573	30989685	113	+	44	32	33	23	22	7	ENSMUST00000110880.3, ENSMUST00000020997.15, ENSMUST00000128814.2, ENSMUST00000142693.8	Sh3yl1
ENSMUSG00000020669.16	E012	24.6803	0.0155512	0.103631	0.747515	0.998407	8.14797	7.86388	-0.102879	chr12	30992789	30992867	79	+	57	22	30	29	13	9	ENSMUST00000110880.3, ENSMUST00000020997.15, ENSMUST00000128814.2, ENSMUST00000142693.8	Sh3yl1
ENSMUSG00000020674.18	E020	5.35552	0.0687653	0.0918206	0.761875	0.998407	3.6876	3.87657	0.144349	chr12	30046432	30046436	5	+	7	4	10	7	0	6	ENSMUST00000122328.8, ENSMUST00000220271.2	Pxdn
ENSMUSG00000020677.8	E015	44.225	0.00446119	0.0925556	0.760953	0.998407	10.6124	10.8343	0.0601973	chr11	83846798	83846873	76	+	64	51	52	32	42	32	ENSMUST00000049257.8	Ddx52
ENSMUSG00000020677.8	E016	40.5074	0.00392307	0.0943946	0.758663	0.998407	10.404	10.1769	-0.0641745	chr11	83848292	83848363	72	+	49	47	51	36	36	30	ENSMUST00000049257.8	Ddx52
ENSMUSG00000020679.12	E016	265.445	0.00206211	0.0947404	0.758235	0.998407	25.4153	25.9083	0.0580781	chr11	83795737	83796642	906	+	350	362	340	220	201	175	ENSMUST00000108113.3, ENSMUST00000021016.10, ENSMUST00000108114.9	Hnf1b
ENSMUSG00000020681.15	E004	2.14211	0.0934353	0.0867892	0.768299	0.998407	2.25222	2.45359	0.24719	chr11	105861379	105861522	144	+	2	4	2	2	3	0	ENSMUST00000001963.14	Ace
ENSMUSG00000020681.15	E020	2.63531	0.221036	0.0863029	0.768931	0.998407	2.8291	2.46323	-0.399787	chr11	105869996	105870139	144	+	2	5	1	5	3	0	ENSMUST00000001963.14, ENSMUST00000001964.8, ENSMUST00000132280.8	Ace
ENSMUSG00000020681.15	E028	2.42241	0.059741	0.0928703	0.760559	0.998407	2.65699	2.44765	-0.236911	chr11	105878842	105878964	123	+	2	1	5	4	2	1	ENSMUST00000001963.14, ENSMUST00000001964.8, ENSMUST00000132280.8	Ace
ENSMUSG00000020682.18	E013	2.10824	0.0749474	0.089107	0.765315	0.998407	2.27531	2.42283	0.181334	chr11	83353574	83353787	214	-	2	2	4	1	0	4	ENSMUST00000138780.2, ENSMUST00000021020.13, ENSMUST00000108137.9, ENSMUST00000119346.2, ENSMUST00000103209.10	Mmp28
ENSMUSG00000020687.14	E014	54.901	0.0252178	0.0895717	0.764722	0.998407	12.3274	11.7257	-0.145912	chr11	104416877	104416992	116	-	78	59	41	51	28	80	ENSMUST00000093923.9, ENSMUST00000106962.9, ENSMUST00000106961.2	Cdc27
ENSMUSG00000020692.15	E013	9.14535	0.0481758	0.0904286	0.763633	0.998407	4.74407	5.0818	0.198778	chr11	82794932	82794962	31	-	20	12	5	7	3	11	ENSMUST00000167196.2, ENSMUST00000140318.2, ENSMUST00000170815.2, ENSMUST00000103213.10	Nle1
ENSMUSG00000020696.19	E007	56.7216	0.00337752	0.0896882	0.764574	0.998407	12.3388	12.0697	-0.0643046	chr11	82701854	82701937	84	-	74	59	65	56	50	45	ENSMUST00000108173.10, ENSMUST00000071152.14, ENSMUST00000074515.11, ENSMUST00000093975.12	Rffl
ENSMUSG00000020697.17	E011	19.0603	0.0548194	0.090823	0.763133	0.998407	6.79564	7.27572	0.197674	chr11	82678454	82678456	3	+	45	12	23	9	16	16	ENSMUST00000173722.8, ENSMUST00000131537.9, ENSMUST00000173009.8, ENSMUST00000021039.12, ENSMUST00000092849.12, ENSMUST00000080461.12	Lig3
ENSMUSG00000020715.10	E016	125.748	0.0111562	0.0965816	0.755971	0.998407	17.7524	18.3838	0.103246	chr11	106310845	106310923	79	-	194	111	99	120	115	132	ENSMUST00000001059.9, ENSMUST00000106801.8	Ern1
ENSMUSG00000020715.10	E018	161.275	0.00547447	0.092744	0.760717	0.998407	20.1268	20.6325	0.0737682	chr11	106314213	106314314	102	-	221	123	166	154	153	168	ENSMUST00000001059.9, ENSMUST00000106801.8	Ern1
ENSMUSG00000020717.20	E012	53.5465	0.00438329	0.0982049	0.753995	0.998407	11.6822	12.0002	0.0782989	chr11	106575054	106575161	108	-	79	54	76	55	29	43	ENSMUST00000068021.9, ENSMUST00000106796.9, ENSMUST00000103069.10, ENSMUST00000080853.11, ENSMUST00000183610.8	Pecam1
ENSMUSG00000020719.15	E006	758.509	0.00156866	0.103188	0.748037	0.998407	42.0818	42.1396	0.00445689	chr11	106673511	106673518	8	-	939	856	847	813	562	656	ENSMUST00000133426.8, ENSMUST00000130172.2, ENSMUST00000021062.12	Ddx5
ENSMUSG00000020719.15	E034	2.049	0.0707816	0.0915192	0.762255	0.998407	2.22936	2.46163	0.286086	chr11	106679315	106679320	6	-	5	2	1	2	2	1	ENSMUST00000133426.8, ENSMUST00000021062.12	Ddx5
ENSMUSG00000020721.17	E027	15.2008	0.0421143	0.0870234	0.767996	0.998407	6.47287	6.20734	-0.121215	chr11	107526992	107527137	146	+	13	23	16	18	8	15	ENSMUST00000143634.2, ENSMUST00000133862.2, ENSMUST00000100305.8, ENSMUST00000106746.8, ENSMUST00000075012.8	Helz
ENSMUSG00000020737.13	E009	72.7537	0.00586614	0.0887996	0.765709	0.998407	13.7672	13.5104	-0.0550672	chr11	115393859	115394000	142	-	105	109	80	50	38	71	ENSMUST00000021083.7, ENSMUST00000155399.2, ENSMUST00000139980.8, ENSMUST00000142238.2, ENSMUST00000145104.8	Jpt1
ENSMUSG00000020740.14	E022	53.1314	0.00763867	0.0910539	0.762842	0.998407	11.686	12.0235	0.0829957	chr11	115479138	115479302	165	-	92	37	68	51	35	50	ENSMUST00000123485.8, ENSMUST00000019135.14, ENSMUST00000123831.8, ENSMUST00000154832.2, ENSMUST00000156173.8	Gga3
ENSMUSG00000020740.14	E035	19.546	0.00829133	0.0878906	0.766876	0.998407	7.31749	7.10917	-0.0836509	chr11	115483258	115483324	67	-	26	15	27	22	16	15	ENSMUST00000148782.8, ENSMUST00000125097.2, ENSMUST00000019135.14, ENSMUST00000106508.10, ENSMUST00000156173.8	Gga3
ENSMUSG00000020747.19	E018	19.2871	0.0404729	0.0855489	0.769914	0.998407	7.3117	7.01972	-0.118027	chr11	115677006	115677011	6	+	17	13	30	32	11	16	ENSMUST00000103033.8, ENSMUST00000103034.10, ENSMUST00000239299.2, ENSMUST00000141871.8, ENSMUST00000093912.11	Tmem94
ENSMUSG00000020747.19	E038	72.5409	0.0052206	0.101979	0.749468	0.998407	13.6192	13.9729	0.074995	chr11	115685092	115685230	139	+	92	83	66	84	66	54	ENSMUST00000103033.8, ENSMUST00000239299.2, ENSMUST00000093912.11	Tmem94
ENSMUSG00000020752.12	E029	3.83694	0.0318079	0.0995211	0.752405	0.998407	3.08451	3.33262	0.223395	chr11	115818261	115818322	62	-	6	3	5	4	2	4	ENSMUST00000156776.2	Recql5
ENSMUSG00000020758.16	E045	2.20186	0.0761892	0.0950696	0.757829	0.998407	2.25627	2.43783	0.223402	chr11	115894168	115894350	183	+	6	1	3	0	3	1	ENSMUST00000106461.8, ENSMUST00000106460.9, ENSMUST00000169928.8, ENSMUST00000068981.13, ENSMUST00000106458.2, ENSMUST00000021107.14	Itgb4
ENSMUSG00000020770.14	E026	25.4813	0.0575143	0.100429	0.751316	0.998407	8.47684	7.88938	-0.208241	chr11	115949815	115949932	118	+	24	27	29	15	20	38	ENSMUST00000140683.2, ENSMUST00000021116.12, ENSMUST00000150759.8, ENSMUST00000106452.2	Unk
ENSMUSG00000020770.14	E027	31.5069	0.0285872	0.101362	0.750201	0.998407	9.26759	8.99835	-0.0855882	chr11	115949933	115950072	140	+	48	19	39	26	27	35	ENSMUST00000021116.12, ENSMUST00000150759.8, ENSMUST00000106452.2	Unk
ENSMUSG00000020773.12	E003	21.3199	0.02667	0.0857519	0.769649	0.998407	7.62139	7.34464	-0.107165	chr11	115997165	115997217	53	-	28	23	29	18	15	19	ENSMUST00000021120.6, ENSMUST00000106441.8, ENSMUST00000149957.2, ENSMUST00000141531.8, ENSMUST00000127235.2	Trim47
ENSMUSG00000020776.19	E056	1.82407	0.194796	0.102859	0.748426	0.998407	2.2809	2.0908	-0.251185	chr11	116058378	116058387	10	-	1	0	4	2	1	3	ENSMUST00000124828.8, ENSMUST00000148350.2, ENSMUST00000136318.8, ENSMUST00000136073.2, ENSMUST00000103031.8	Fbf1
ENSMUSG00000020777.17	E008	4861.16	0.000380574	0.0939742	0.759184	0.998407	85.4545	85.5694	0.00576013	chr11	116069508	116069670	163	-	3932	3260	3726	6083	6130	5585	ENSMUST00000150549.8, ENSMUST00000148601.2, ENSMUST00000066587.12, ENSMUST00000130229.8, ENSMUST00000072948.11	Acox1
ENSMUSG00000020780.16	E001	452.435	0.000571281	0.0836341	0.772432	0.998407	33.1475	33.1128	-0.00325686	chr11	116135992	116136756	765	-	463	439	443	431	416	535	ENSMUST00000021133.16, ENSMUST00000127205.8, ENSMUST00000106425.4	Srp68
ENSMUSG00000020788.16	E025	2.40961	0.225742	0.0910826	0.762805	0.998407	2.75364	2.24378	-0.591081	chr11	72880301	72880373	73	+	3	2	2	0	6	1	ENSMUST00000163326.8, ENSMUST00000108486.8, ENSMUST00000021142.8	Atp2a3
ENSMUSG00000020790.15	E003	41.6923	0.00828139	0.0887002	0.765836	0.998407	10.3343	10.6296	0.081953	chr11	72605191	72605309	119	+	67	33	50	31	35	42	ENSMUST00000155998.2, ENSMUST00000127610.8, ENSMUST00000150172.8	Ankfy1
ENSMUSG00000020790.15	E032	12.4414	0.0316246	0.102763	0.748539	0.998407	5.62057	5.90495	0.142768	chr11	72662048	72662972	925	+	19	9	18	16	11	5	ENSMUST00000155998.2	Ankfy1
ENSMUSG00000020802.9	E014	17.8299	0.0544461	0.0868761	0.768187	0.998407	7.10681	6.57648	-0.224541	chr11	116436151	116436260	110	-	20	21	26	12	6	25	ENSMUST00000082152.5	Ube2o
ENSMUSG00000020802.9	E019	11.5663	0.0144182	0.095261	0.757593	0.998407	5.3152	5.5544	0.12729	chr11	116439596	116439667	72	-	17	16	15	8	11	5	ENSMUST00000082152.5, ENSMUST00000147851.2	Ube2o
ENSMUSG00000020806.16	E009	33.018	0.0350648	0.0963963	0.756198	0.998407	9.02556	9.37308	0.109687	chr11	116492420	116492581	162	-	69	26	52	37	9	21	ENSMUST00000103029.10, ENSMUST00000103028.8, ENSMUST00000138125.2	Rhbdf2
ENSMUSG00000020807.16	E007	2.3885	0.0831273	0.0928107	0.760634	0.998407	2.34714	2.30241	-0.0555419	chr11	72098022	72098046	25	-	9	1	3	0	1	2	ENSMUST00000142530.8, ENSMUST00000108505.2, ENSMUST00000238653.2, ENSMUST00000131546.8, ENSMUST00000154093.2	4933427D14Rik
ENSMUSG00000020807.16	E008	2.3885	0.0831273	0.0928107	0.760634	0.998407	2.34714	2.30241	-0.0555419	chr11	72098047	72098093	47	-	9	1	3	0	1	2	ENSMUST00000142530.8, ENSMUST00000108505.2, ENSMUST00000238653.2, ENSMUST00000131546.8	4933427D14Rik
ENSMUSG00000020817.17	E027	108.14	0.00261797	0.0841681	0.771726	0.998407	16.8917	16.6076	-0.0499444	chr11	70828350	70828448	99	+	137	104	130	93	101	97	ENSMUST00000108533.10, ENSMUST00000081362.13, ENSMUST00000177731.8, ENSMUST00000076270.13, ENSMUST00000178245.2, ENSMUST00000100928.11, ENSMUST00000142220.9	Rabep1
ENSMUSG00000020823.17	E013	39.1513	0.0134516	0.0885036	0.766088	0.998407	10.2875	9.99636	-0.0834526	chr11	117039361	117039449	89	+	47	39	40	35	37	40	ENSMUST00000021177.15, ENSMUST00000090433.6, ENSMUST00000127090.8, ENSMUST00000103026.10	Sec14l1
ENSMUSG00000020827.19	E009	117.122	0.00211299	0.0906703	0.763327	0.998407	17.5631	17.2995	-0.0445903	chr11	70489814	70489931	118	+	146	104	116	122	105	121	ENSMUST00000133310.2, ENSMUST00000102558.11, ENSMUST00000102559.11, ENSMUST00000079244.12, ENSMUST00000072873.14, ENSMUST00000072237.13	Mink1
ENSMUSG00000020828.14	E006	10.7717	0.0433275	0.102587	0.748747	0.998407	5.11797	5.54148	0.229875	chr11	70431889	70432009	121	+	13	7	21	10	8	8	ENSMUST00000157075.8, ENSMUST00000018429.12, ENSMUST00000108556.2, ENSMUST00000108557.10	Pld2
ENSMUSG00000020828.14	E012	7.95189	0.250924	0.0999435	0.751897	0.998407	4.2089	4.8625	0.41714	chr11	70433587	70433679	93	+	5	7	19	1	8	8	ENSMUST00000018429.12, ENSMUST00000108556.2, ENSMUST00000108557.10	Pld2
ENSMUSG00000020832.15	E012	41.9248	0.00536831	0.10302	0.748236	0.998407	10.6007	10.3495	-0.0697466	chr11	77969088	77969215	128	-	50	48	35	37	41	43	ENSMUST00000021183.4, ENSMUST00000139731.8	Eral1
ENSMUSG00000020834.18	E001	4.36183	0.0821889	0.0846321	0.771116	0.998407	3.46371	3.11615	-0.305343	chr11	77923106	77923174	69	+	6	5	8	0	3	5	ENSMUST00000021187.12	Dhrs13
ENSMUSG00000020834.18	E002	5.07928	0.186815	0.0944513	0.758593	0.998407	3.89127	3.29204	-0.482975	chr11	77923175	77923177	3	+	5	7	9	0	3	7	ENSMUST00000144028.2, ENSMUST00000021187.12	Dhrs13
ENSMUSG00000020840.11	E007	59.7375	0.026721	0.103402	0.747785	0.998407	12.7679	12.3169	-0.104947	chr11	76836677	76836719	43	+	80	66	43	84	45	50	ENSMUST00000125145.8, ENSMUST00000021197.10, ENSMUST00000140193.8, ENSMUST00000168124.2, ENSMUST00000155867.3	Blmh
ENSMUSG00000020840.11	E023	93.5751	0.00688426	0.0940585	0.75908	0.998407	15.8262	15.4933	-0.0624482	chr11	76856742	76856796	55	+	124	86	91	122	82	71	ENSMUST00000168124.2, ENSMUST00000125145.8, ENSMUST00000021197.10, ENSMUST00000140193.8	Blmh
ENSMUSG00000020841.6	E024	66.8777	0.00255072	0.091005	0.762903	0.998407	13.1312	13.2065	0.0167107	chr11	76731214	76731461	248	-	82	82	90	60	46	54	ENSMUST00000021201.6	Cpd
ENSMUSG00000020844.7	E008	2.40921	0.133293	0.0972754	0.755124	0.998407	2.5745	2.36208	-0.248591	chr11	76249629	76250112	484	-	0	4	2	3	3	2	ENSMUST00000131472.2	Nxn
ENSMUSG00000020850.15	E042	551.619	0.000438707	0.102001	0.749441	0.998407	36.5863	36.3622	-0.0194274	chr11	75395921	75396114	194	+	676	508	560	610	492	523	ENSMUST00000018449.11, ENSMUST00000102510.8	Prpf8
ENSMUSG00000020865.17	E016	93.891	0.0159691	0.101128	0.75048	0.998407	15.221	15.4426	0.0424195	chr11	94250767	94250769	3	-	175	135	100	84	80	21	ENSMUST00000178136.8	Abcc3
ENSMUSG00000020886.18	E039	1.88616	0.0695486	0.105587	0.745225	0.998407	2.09689	2.34472	0.322448	chr11	69922603	69922615	13	+	2	2	4	3	1	0	ENSMUST00000231221.2, ENSMUST00000232002.2, ENSMUST00000231415.2, ENSMUST00000231628.2, ENSMUST00000018700.14, ENSMUST00000108588.9, ENSMUST00000231506.2, ENSMUST00000231452.2, ENSMUST00000108589.10, ENSMUST00000132597.5, ENSMUST00000123687.3	Dlg4
ENSMUSG00000020886.18	E052	2.25105	0.789688	0.0967939	0.755712	0.998407	2.41808	2.43163	0.0161272	chr11	69934484	69934593	110	+	6	0	3	0	5	0	ENSMUST00000231506.2, ENSMUST00000231415.2, ENSMUST00000231628.2, ENSMUST00000018700.14, ENSMUST00000108588.9, ENSMUST00000231452.2, ENSMUST00000108589.10	Dlg4
ENSMUSG00000020889.12	E005	15.0785	0.0479109	0.102621	0.748707	0.998407	5.99365	6.56268	0.262458	chr11	98661014	98661252	239	-	9	9	26	13	16	17	ENSMUST00000139220.2, ENSMUST00000064941.7	Nr1d1
ENSMUSG00000020895.15	E017	5.83317	0.081299	0.0844735	0.771324	0.998407	3.83151	3.69252	-0.106724	chr11	68963643	68963649	7	+	5	16	5	4	3	3	ENSMUST00000128323.2, ENSMUST00000075980.12, ENSMUST00000123821.8, ENSMUST00000123038.2, ENSMUST00000094081.5	Tmem107
ENSMUSG00000020898.19	E040	21.4439	0.0144624	0.090145	0.763993	0.998407	7.65318	7.27017	-0.148745	chr11	68925461	68925605	145	+	42	26	22	19	14	13	ENSMUST00000116359.3, ENSMUST00000154126.8, ENSMUST00000162256.8, ENSMUST00000161455.8, ENSMUST00000143404.8, ENSMUST00000152979.8, ENSMUST00000021278.14	Ctc1
ENSMUSG00000020898.19	E048	22.0996	0.0331322	0.090087	0.764067	0.998407	7.42904	7.49269	0.0247152	chr11	68927007	68927296	290	+	34	32	29	14	22	7	ENSMUST00000152979.8, ENSMUST00000116359.3, ENSMUST00000021278.14, ENSMUST00000161455.8	Ctc1
ENSMUSG00000020900.16	E056	9.96535	0.0168653	0.105624	0.745182	0.998407	5.22538	4.88549	-0.194426	chr11	68703846	68703903	58	+	14	14	13	8	10	3	ENSMUST00000092984.6, ENSMUST00000018887.15, ENSMUST00000102611.10	Myh10
ENSMUSG00000020910.17	E001	4.17996	0.0301338	0.105405	0.745437	0.998407	3.19659	3.44188	0.213505	chr11	66928731	66928866	136	-	7	5	4	3	3	4	ENSMUST00000146338.8	Adprm
ENSMUSG00000020917.18	E035	1472.28	0.00295056	0.095662	0.757099	0.998407	45.6552	44.9729	-0.0497906	chr11	100411117	100411179	63	-	470	245	316	2243	1851	3185	ENSMUST00000165111.8, ENSMUST00000007131.16, ENSMUST00000107385.2, ENSMUST00000107389.8	Acly
ENSMUSG00000020918.15	E021	60.4605	0.00411619	0.0876945	0.767129	0.998407	12.7008	12.4927	-0.0482198	chr11	100602639	100602762	124	-	87	77	57	63	44	47	ENSMUST00000126299.2, ENSMUST00000103118.4, ENSMUST00000006973.12, ENSMUST00000153526.8	Kat2a
ENSMUSG00000020922.12	E012	85.6025	0.00636359	0.0948859	0.758055	0.998407	15.1073	14.8339	-0.0535671	chr11	102075949	102076055	107	-	123	75	80	88	82	77	ENSMUST00000153276.2, ENSMUST00000137930.8, ENSMUST00000021297.6, ENSMUST00000107156.9	Lsm12
ENSMUSG00000020926.17	E017	5.15136	0.0292045	0.0847281	0.770989	0.998407	3.52117	3.73909	0.17343	chr11	102663438	102663509	72	+	10	6	7	5	3	2	ENSMUST00000126024.2, ENSMUST00000103081.10, ENSMUST00000068150.7	Adam11
ENSMUSG00000020929.15	E025	51.6345	0.00312548	0.105199	0.745678	0.998407	11.5453	11.7831	0.0594138	chr11	102740010	102740019	10	-	84	51	54	45	37	50	ENSMUST00000173679.8, ENSMUST00000107060.8, ENSMUST00000021306.14	Eftud2
ENSMUSG00000020941.8	E020	10.5636	0.0141122	0.0877001	0.767122	0.998407	4.91444	5.05847	0.0834969	chr11	103131863	103131932	70	-	30	15	10	9	3	3	ENSMUST00000152300.2, ENSMUST00000021324.3	Map3k14
ENSMUSG00000020949.10	E011	4.38662	0.0440122	0.0853243	0.770208	0.998407	3.31415	3.53669	0.187685	chr12	65112579	65113216	638	-	5	4	5	5	1	7	ENSMUST00000223167.2, ENSMUST00000222684.2	Fkbp3
ENSMUSG00000020952.11	E026	82.2625	0.00176512	0.0950883	0.757805	0.998407	14.4729	14.2918	-0.0368767	chr12	51469690	51469712	23	+	73	72	65	66	94	116	ENSMUST00000021335.7, ENSMUST00000219686.2	Scfd1
ENSMUSG00000020954.17	E013	4.90545	0.399675	0.0856799	0.769743	0.998407	3.32841	3.86015	0.428053	chr12	51689887	51689997	111	-	10	0	10	1	2	8	ENSMUST00000218212.2, ENSMUST00000013130.15	Strn3
ENSMUSG00000020961.16	E008	15.5132	0.0420876	0.0884335	0.766178	0.998407	6.59865	6.23218	-0.165365	chr12	91680856	91680898	43	-	12	13	22	25	10	13	ENSMUST00000170077.2, ENSMUST00000052969.15, ENSMUST00000164713.8	Ston2
ENSMUSG00000020974.7	E013	1.82344	0.73234	0.0961749	0.756469	0.998407	1.82202	2.39424	0.788311	chr12	69259761	69259817	57	-	0	8	0	2	1	0	ENSMUST00000221411.2, ENSMUST00000021359.7, ENSMUST00000221806.2	Pole2
ENSMUSG00000020982.10	E018	45.4056	0.00419189	0.103701	0.747433	0.998407	10.7992	11.0782	0.0742619	chr12	69367147	69367196	50	-	61	47	41	45	39	45	ENSMUST00000221794.2, ENSMUST00000021368.10	Nemf
ENSMUSG00000020982.10	E021	8.27124	0.0490073	0.0864577	0.76873	0.998407	4.77675	4.5553	-0.137188	chr12	69369125	69369382	258	-	9	6	10	9	11	5	ENSMUST00000221794.2	Nemf
ENSMUSG00000020982.10	E028	36.5221	0.0475535	0.0903905	0.763681	0.998407	10.0333	9.58257	-0.13355	chr12	69371693	69371750	58	-	35	23	53	42	18	52	ENSMUST00000221722.2, ENSMUST00000220674.2, ENSMUST00000021368.10	Nemf
ENSMUSG00000020982.10	E033	27.5559	0.00491969	0.0918678	0.761816	0.998407	8.41362	8.62824	0.0730661	chr12	69386493	69386556	64	-	33	25	32	23	21	34	ENSMUST00000221722.2, ENSMUST00000220674.2, ENSMUST00000021368.10	Nemf
ENSMUSG00000020982.10	E053	48.1129	0.00789846	0.095235	0.757624	0.998407	11.3741	11.133	-0.0624092	chr12	69401421	69401546	126	-	68	37	46	44	40	59	ENSMUST00000220674.2, ENSMUST00000222763.2, ENSMUST00000220484.2, ENSMUST00000021368.10	Nemf
ENSMUSG00000020982.10	E058	3.67465	0.131307	0.0928527	0.760581	0.998407	2.86617	3.31989	0.424322	chr12	69403913	69403916	4	-	2	9	2	3	3	3	ENSMUST00000220674.2, ENSMUST00000220484.2, ENSMUST00000021368.10	Nemf
ENSMUSG00000020986.14	E002	373.113	0.00197568	0.0973788	0.754998	0.998407	30.3353	30.4788	0.0145272	chr12	59006490	59006872	383	-	415	407	358	402	312	377	ENSMUST00000165134.2, ENSMUST00000021375.12	Sec23a
ENSMUSG00000020986.14	E020	253.888	0.00234327	0.0875316	0.767339	0.998407	25.5263	25.1379	-0.0463	chr12	59043922	59044066	145	-	265	237	284	284	211	263	ENSMUST00000165134.2, ENSMUST00000021375.12	Sec23a
ENSMUSG00000020986.14	E027	87.0173	0.0220634	0.102968	0.748296	0.998407	15.3643	14.6958	-0.130471	chr12	59058632	59058803	172	-	80	93	86	86	59	121	ENSMUST00000134223.2, ENSMUST00000021375.12	Sec23a
ENSMUSG00000021000.18	E030	371.439	0.00238363	0.0902804	0.763821	0.998407	30.1518	30.0434	-0.011076	chr12	59193122	59193148	27	+	319	291	404	415	384	412	ENSMUST00000177460.8, ENSMUST00000219140.3, ENSMUST00000069430.15, ENSMUST00000177370.8, ENSMUST00000176322.8, ENSMUST00000176727.8	Mia2
ENSMUSG00000021000.18	E042	752.954	0.000698373	0.1035	0.747669	0.998407	41.6382	41.525	-0.00881999	chr12	59209676	59209805	130	+	705	613	741	792	801	856	ENSMUST00000170992.9, ENSMUST00000176752.8, ENSMUST00000175912.8, ENSMUST00000219140.3, ENSMUST00000177225.8, ENSMUST00000176336.8, ENSMUST00000177162.8, ENSMUST00000175877.8, ENSMUST00000176617.8, ENSMUST00000175837.2, ENSMUST00000069430.15, ENSMUST00000176892.8, ENSMUST00000176322.8, ENSMUST00000176464.8, ENSMUST00000176727.8	Mia2
ENSMUSG00000021003.11	E004	16.0446	0.0643457	0.0859704	0.769364	0.998407	6.59198	6.43897	-0.0679735	chr12	98173712	98173729	18	-	25	20	6	16	16	15	ENSMUST00000222703.2, ENSMUST00000221063.2, ENSMUST00000021390.9	Galc
ENSMUSG00000021023.15	E007	16.9972	0.0230595	0.0867238	0.768384	0.998407	6.81286	6.54098	-0.117892	chr12	55350118	55350122	5	+	23	21	17	14	21	8	ENSMUST00000021411.15, ENSMUST00000184249.2, ENSMUST00000183654.2	Prorp
ENSMUSG00000021027.18	E003	61.9354	0.0394589	0.0925585	0.760949	0.998407	12.6198	12.8494	0.0526239	chr12	55649714	55650644	931	-	62	79	82	73	41	45	ENSMUST00000110687.8, ENSMUST00000085385.7, ENSMUST00000220367.2, ENSMUST00000226244.2	Ralgapa1
ENSMUSG00000021027.18	E039	10.5874	0.0203884	0.0844502	0.771355	0.998407	5.4464	5.15478	-0.159113	chr12	55759419	55759571	153	-	14	9	13	9	8	12	ENSMUST00000085385.7, ENSMUST00000220367.2, ENSMUST00000219529.2, ENSMUST00000110687.8, ENSMUST00000226244.2, ENSMUST00000219432.2	Ralgapa1
ENSMUSG00000021033.12	E015	4363.88	0.000326255	0.1052	0.745676	0.998407	83.8404	83.6843	-0.00789315	chr12	87210478	87210639	162	+	4015	3853	4539	5232	4431	4217	ENSMUST00000063117.10, ENSMUST00000222885.2, ENSMUST00000222222.2, ENSMUST00000220574.2	Gstz1
ENSMUSG00000021040.16	E003	100.954	0.00241824	0.0899135	0.764287	0.998407	16.1751	15.8577	-0.0582501	chr12	87490706	87490715	10	+	85	79	108	96	100	134	ENSMUST00000160488.8, ENSMUST00000161023.8, ENSMUST00000077462.8	Slirp
ENSMUSG00000021040.16	E008	284.512	0.00238303	0.105696	0.745099	0.998407	26.7032	26.3139	-0.0445344	chr12	87496070	87496170	101	+	249	251	272	316	312	301	ENSMUST00000160488.8, ENSMUST00000160880.2, ENSMUST00000161023.8, ENSMUST00000077462.8	Slirp
ENSMUSG00000021040.16	E010	144.141	0.00349688	0.104906	0.74602	0.998407	19.0296	19.1873	0.0244506	chr12	87496574	87496674	101	+	126	128	147	142	173	144	ENSMUST00000160488.8, ENSMUST00000160880.2, ENSMUST00000161023.8, ENSMUST00000077462.8	Slirp
ENSMUSG00000021044.16	E010	64.5914	0.00343737	0.0994	0.752551	0.998407	12.945	13.1403	0.0437467	chr12	88397791	88397949	159	+	98	68	69	71	50	46	ENSMUST00000223538.2, ENSMUST00000222695.2, ENSMUST00000101165.9, ENSMUST00000166940.3	Adck1
ENSMUSG00000021051.11	E019	16.077	0.0570412	0.103046	0.748204	0.998407	6.69596	6.42527	-0.119443	chr12	75642975	75643002	28	-	33	11	13	15	8	21	ENSMUST00000218012.2, ENSMUST00000220035.2, ENSMUST00000218930.2	Ppp2r5e
ENSMUSG00000021067.9	E003	90.4093	0.00871603	0.0969503	0.755521	0.998407	15.2576	15.5506	0.055826	chr12	70015844	70015987	144	-	138	66	110	105	90	52	ENSMUST00000021467.8, ENSMUST00000220735.2	Sav1
ENSMUSG00000021068.18	E047	3.32708	0.1342	0.104521	0.746471	0.998407	2.8094	3.06174	0.248335	chr12	70108057	70108115	59	-	3	3	8	4	1	2	ENSMUST00000221141.2, ENSMUST00000223257.2, ENSMUST00000085314.11, ENSMUST00000222835.2, ENSMUST00000222237.2, ENSMUST00000021468.14, ENSMUST00000221486.2, ENSMUST00000221275.2, ENSMUST00000169074.2, ENSMUST00000095666.13, ENSMUST00000220689.2	Nin
ENSMUSG00000021069.18	E015	1697.64	0.000578144	0.0922319	0.761359	0.998407	57.6748	57.7134	0.00237738	chr12	70248043	70248135	93	-	1176	1121	1392	2409	1554	2413	ENSMUST00000161083.2, ENSMUST00000071250.13	Pygl
ENSMUSG00000021076.7	E008	2.94021	1.2876	0.0917475	0.761967	0.998407	2.67896	2.92162	0.25033	chr12	70987645	70989032	1388	+	0	9	0	8	0	1	ENSMUST00000221165.2	Actr10
ENSMUSG00000021079.17	E011	21.8141	0.0292182	0.0982646	0.753922	0.998407	7.42657	7.66306	0.0908247	chr12	71171420	71172182	763	-	27	22	14	15	18	35	ENSMUST00000221797.2, ENSMUST00000221815.2	Timm9
ENSMUSG00000021079.17	E027	21.455	0.0114031	0.087884	0.766885	0.998407	7.51623	7.36519	-0.0588094	chr12	71183409	71183409	1	-	17	12	29	20	22	28	ENSMUST00000223544.2, ENSMUST00000221797.2, ENSMUST00000221815.2, ENSMUST00000021486.10, ENSMUST00000166120.9	Timm9
ENSMUSG00000021094.11	E010	232.404	0.00443784	0.0885929	0.765974	0.998407	24.1297	24.3941	0.0327853	chr12	72711403	72711528	126	-	212	215	239	395	145	216	ENSMUST00000021512.11, ENSMUST00000221674.2, ENSMUST00000220821.2, ENSMUST00000221750.2	Dhrs7
ENSMUSG00000021096.12	E013	3.44521	0.326693	0.0970993	0.755339	0.998407	2.80777	3.24414	0.417101	chr12	72833188	72833445	258	+	10	3	1	1	1	6	ENSMUST00000223221.2	Ppm1a
ENSMUSG00000021115.16	E007	15.7798	0.0225898	0.0968889	0.755596	0.998407	6.65646	6.35067	-0.136111	chr12	106002799	106002963	165	+	25	12	20	20	10	12	ENSMUST00000221312.2, ENSMUST00000085026.12, ENSMUST00000221485.2, ENSMUST00000072040.7, ENSMUST00000021539.16, ENSMUST00000220629.2	Vrk1
ENSMUSG00000021120.12	E007	11.2628	0.0144013	0.087955	0.766793	0.998407	5.65074	5.36342	-0.150905	chr12	79132626	79132630	5	-	15	9	12	19	9	6	ENSMUST00000217998.2, ENSMUST00000072154.9	Pigh
ENSMUSG00000021134.18	E005	282.253	0.00718573	0.0937977	0.759404	0.998407	26.971	26.3472	-0.0709954	chr12	80992322	80992343	22	+	287	288	315	288	200	338	ENSMUST00000110351.8, ENSMUST00000110352.10, ENSMUST00000152662.2, ENSMUST00000110354.8, ENSMUST00000153056.8, ENSMUST00000125814.9, ENSMUST00000094693.11, ENSMUST00000133783.8	Srsf5
ENSMUSG00000021140.10	E001	5.27307	0.0264285	0.0896211	0.764659	0.998407	3.89011	3.67194	-0.166712	chr12	81906797	81906803	7	+	9	3	4	9	3	5	ENSMUST00000221721.2	Pcnx
ENSMUSG00000021143.11	E004	1.74905	0.0845931	0.0886841	0.765857	0.998407	2.03825	2.25759	0.294997	chr12	112986762	112986868	107	+	3	2	2	1	0	3	ENSMUST00000222406.2	Pacs2
ENSMUSG00000021143.11	E036	19.8159	0.0129108	0.0960018	0.756681	0.998407	7.17707	7.37255	0.0778376	chr12	113035758	113035758	1	+	31	17	27	27	13	10	ENSMUST00000084891.5, ENSMUST00000220715.2, ENSMUST00000223502.2	Pacs2
ENSMUSG00000021144.15	E030	42.2164	0.00479977	0.0852866	0.770257	0.998407	10.4011	10.5811	0.049918	chr12	113099417	113099448	32	+	46	49	52	35	45	30	ENSMUST00000069690.5, ENSMUST00000009099.13, ENSMUST00000109726.8, ENSMUST00000130926.8, ENSMUST00000109727.9, ENSMUST00000109723.8	Mta1
ENSMUSG00000021147.18	E007	19.2992	0.0602316	0.0906501	0.763352	0.998407	7.34812	6.84268	-0.206385	chr13	8885333	8885424	92	-	20	15	21	14	28	17	ENSMUST00000176429.8, ENSMUST00000021572.11, ENSMUST00000054251.13, ENSMUST00000176098.8	Wdr37
ENSMUSG00000021147.18	E036	21.4797	0.0617364	0.0902161	0.763903	0.998407	7.65416	7.35757	-0.1145	chr13	8911124	8911171	48	-	21	35	8	19	12	34	ENSMUST00000164183.9, ENSMUST00000175958.2, ENSMUST00000176587.2, ENSMUST00000176813.8, ENSMUST00000176715.2, ENSMUST00000021572.11, ENSMUST00000176922.8, ENSMUST00000054251.13	Wdr37
ENSMUSG00000021149.9	E016	80.1517	0.00267867	0.0983619	0.753804	0.998407	14.5695	14.3035	-0.0539723	chr13	9037285	9037350	66	-	109	103	80	65	55	82	ENSMUST00000220546.2, ENSMUST00000021574.8, ENSMUST00000222098.2	Gtpbp4
ENSMUSG00000021149.9	E026	11.7549	0.1499	0.0839521	0.772011	0.998407	5.72602	5.37197	-0.184576	chr13	9046087	9046119	33	-	12	22	6	5	16	9	ENSMUST00000222098.2	Gtpbp4
ENSMUSG00000021171.9	E023	29.3871	0.00610172	0.102497	0.748853	0.998407	8.71159	8.97786	0.0873665	chr12	116311372	116311435	64	+	50	33	22	30	19	29	ENSMUST00000220816.2, ENSMUST00000100986.4, ENSMUST00000220720.2, ENSMUST00000223181.2	Esyt2
ENSMUSG00000021171.9	E033	70.6245	0.00197529	0.087167	0.76781	0.998407	13.7522	13.5346	-0.0466287	chr12	116331328	116331459	132	+	100	77	63	81	56	59	ENSMUST00000220816.2, ENSMUST00000100986.4, ENSMUST00000220720.2, ENSMUST00000223181.2, ENSMUST00000223150.2	Esyt2
ENSMUSG00000021177.17	E014	6.87764	0.11638	0.092233	0.761357	0.998407	4.48235	3.99622	-0.331675	chr12	99860969	99861024	56	+	12	5	3	2	12	7	ENSMUST00000151019.8, ENSMUST00000021594.5, ENSMUST00000153627.8	Tdp1
ENSMUSG00000021179.9	E006	98.9866	0.0121134	0.0979164	0.754345	0.998407	15.792	16.2082	0.0764644	chr12	100096617	100097542	926	-	161	103	117	79	77	80	ENSMUST00000021596.9	Nrde2
ENSMUSG00000021180.10	E006	3.10156	0.0477757	0.0986181	0.753494	0.998407	2.68714	2.97533	0.294131	chr12	100519334	100519423	90	-	2	4	6	3	3	1	ENSMUST00000221323.2, ENSMUST00000222731.2, ENSMUST00000221246.2, ENSMUST00000221356.2, ENSMUST00000043599.7	Rps6ka5
ENSMUSG00000021182.17	E020	2.78576	0.368397	0.0961923	0.756448	0.998407	2.93651	2.338	-0.657991	chr12	100906344	100906345	2	-	0	3	3	4	6	0	ENSMUST00000068411.5, ENSMUST00000085096.10	Ccdc88c
ENSMUSG00000021186.10	E010	23.4106	0.0116737	0.0941981	0.758906	0.998407	7.70618	7.92183	0.0799906	chr12	101775975	101776229	255	-	31	28	31	19	18	18	ENSMUST00000222587.2, ENSMUST00000221373.2, ENSMUST00000021603.9	Fbln5
ENSMUSG00000021188.15	E005	47.0805	0.00365322	0.0909709	0.762946	0.998407	11.0045	11.1935	0.0495798	chr12	101811991	101812105	115	-	85	46	53	36	34	41	ENSMUST00000177183.8, ENSMUST00000021605.14	Trip11
ENSMUSG00000021188.15	E008	33.0621	0.0405243	0.101032	0.750595	0.998407	9.48639	9.25013	-0.0732401	chr12	101838083	101838186	104	-	76	24	28	35	16	32	ENSMUST00000177183.8, ENSMUST00000021605.14	Trip11
ENSMUSG00000021188.15	E013	26.0925	0.0499484	0.103951	0.747139	0.998407	8.12765	8.4336	0.107158	chr12	101845152	101845188	37	-	49	22	34	32	19	10	ENSMUST00000177183.8, ENSMUST00000021605.14	Trip11
ENSMUSG00000021193.11	E024	91.882	0.00186134	0.101605	0.749912	0.998407	15.2656	15.5609	0.056235	chr13	6611989	6612123	135	+	135	106	116	83	64	69	ENSMUST00000222485.2, ENSMUST00000021611.10	Pitrm1
ENSMUSG00000021193.11	E032	95.2714	0.00613901	0.0965607	0.755997	0.998407	15.5281	15.8582	0.0617864	chr13	6620638	6620692	55	+	135	103	133	90	61	73	ENSMUST00000222485.2, ENSMUST00000021611.10, ENSMUST00000223492.2	Pitrm1
ENSMUSG00000021196.15	E004	4.93573	0.0789641	0.0910437	0.762854	0.998407	3.7977	3.39289	-0.325534	chr13	6632439	6632508	70	-	7	3	10	5	5	1	ENSMUST00000142972.2, ENSMUST00000138703.8, ENSMUST00000131648.8, ENSMUST00000021614.14	Pfkp
ENSMUSG00000021196.15	E022	3.95292	0.192701	0.0962876	0.756331	0.998407	3.40183	3.05004	-0.315201	chr13	6645073	6646019	947	-	6	9	1	6	1	2	ENSMUST00000151894.9	Pfkp
ENSMUSG00000021196.15	E037	5.27884	0.116437	0.103977	0.747109	0.998407	3.45414	3.76548	0.249256	chr13	6655672	6655764	93	-	15	7	3	1	3	5	ENSMUST00000151894.9, ENSMUST00000138703.8, ENSMUST00000021614.14, ENSMUST00000148999.8	Pfkp
ENSMUSG00000021196.15	E045	9.39292	0.150714	0.0921539	0.761457	0.998407	5.44864	4.51277	-0.544754	chr13	6671943	6672088	146	-	20	9	7	4	16	2	ENSMUST00000151894.9, ENSMUST00000021614.14, ENSMUST00000138703.8, ENSMUST00000137327.2, ENSMUST00000135761.8, ENSMUST00000148999.8, ENSMUST00000136585.2	Pfkp
ENSMUSG00000021203.16	E003	8.86657	0.0176833	0.102504	0.748845	0.998407	4.87797	4.66701	-0.127776	chr12	103355025	103355132	108	+	11	12	13	6	6	7	ENSMUST00000021620.13, ENSMUST00000101094.9, ENSMUST00000141055.2	Otub2
ENSMUSG00000021209.13	E004	6.70826	0.067032	0.0927926	0.760656	0.998407	3.71525	4.06651	0.260954	chr12	103524627	103524689	63	+	9	18	6	3	5	1	ENSMUST00000189871.7, ENSMUST00000021631.12	Ppp4r4
ENSMUSG00000021209.13	E009	17.7093	0.0159952	0.0971006	0.755337	0.998407	6.75375	6.4608	-0.12836	chr12	103545251	103545357	107	+	42	23	20	15	9	6	ENSMUST00000189871.7, ENSMUST00000021631.12, ENSMUST00000187155.7	Ppp4r4
ENSMUSG00000021209.13	E017	11.7726	0.0173246	0.092877	0.760551	0.998407	5.5241	5.21501	-0.166488	chr12	103557786	103557858	73	+	21	17	17	9	9	2	ENSMUST00000189871.7, ENSMUST00000021631.12, ENSMUST00000190664.2, ENSMUST00000187155.7	Ppp4r4
ENSMUSG00000021215.16	E011	5.32463	0.091464	0.103027	0.748227	0.998407	3.69897	3.85125	0.11653	chr13	3937448	3937551	104	-	8	8	5	9	0	4	ENSMUST00000220887.2	Net1
ENSMUSG00000021222.10	E010	5.43587	0.089629	0.0861184	0.769171	0.998407	3.70351	3.95613	0.190596	chr12	83577598	83577680	83	+	8	8	2	9	1	6	ENSMUST00000021645.9, ENSMUST00000221769.2, ENSMUST00000223291.2, ENSMUST00000222833.2	Dcaf4
ENSMUSG00000021223.14	E023	5.3763	0.162441	0.0922705	0.76131	0.998407	3.96781	3.65888	-0.234128	chr12	83827324	83827462	139	+	8	1	8	10	1	6	ENSMUST00000152904.2, ENSMUST00000021646.6, ENSMUST00000121733.8	Papln
ENSMUSG00000021223.14	E034	4.65371	0.195432	0.0893745	0.764974	0.998407	3.21535	3.85141	0.521302	chr12	83839130	83839156	27	+	10	0	9	5	2	4	ENSMUST00000121733.8	Papln
ENSMUSG00000021234.10	E004	2.45641	0.335807	0.102766	0.748536	0.998407	2.15971	2.88557	0.836421	chr12	84393266	84393560	295	-	0	2	8	2	2	1	ENSMUST00000133230.8, ENSMUST00000021659.2	Fam161b
ENSMUSG00000021235.14	E033	20.0605	0.0228887	0.101084	0.750532	0.998407	7.087	7.42931	0.136633	chr12	84420459	84420562	104	+	13	27	22	25	17	17	ENSMUST00000126913.8, ENSMUST00000110276.8, ENSMUST00000124257.8, ENSMUST00000110278.8, ENSMUST00000152913.8, ENSMUST00000150391.8, ENSMUST00000021661.13	Coq6
ENSMUSG00000021236.17	E002	5.16416	0.153318	0.0916211	0.762126	0.998407	3.63799	3.66604	0.0221804	chr12	84420649	84420651	3	-	5	6	8	2	9	1	ENSMUST00000072061.12, ENSMUST00000110272.9, ENSMUST00000021662.12	Entpd5
ENSMUSG00000021236.17	E004	806.762	0.00279246	0.102294	0.749094	0.998407	43.7786	42.6711	-0.0837881	chr12	84423451	84423782	332	-	1177	778	1015	818	705	518	ENSMUST00000072061.12, ENSMUST00000120942.8, ENSMUST00000110272.9, ENSMUST00000122194.8, ENSMUST00000021662.12	Entpd5
ENSMUSG00000021243.15	E006	117.345	0.0125839	0.0999745	0.75186	0.998407	17.1834	17.4063	0.0379935	chr12	85026169	85026241	73	+	107	84	123	162	107	125	ENSMUST00000171040.2, ENSMUST00000021669.15	Fcf1
ENSMUSG00000021245.16	E014	9.91319	0.0440372	0.0869759	0.768058	0.998407	5.328	5.0148	-0.175147	chr12	85308435	85308526	92	-	14	8	10	16	3	11	ENSMUST00000220854.2, ENSMUST00000166821.8, ENSMUST00000019378.8, ENSMUST00000223230.2	Mlh3
ENSMUSG00000021255.18	E009	2.79015	0.453529	0.0993898	0.752563	0.998407	2.39789	2.89062	0.539507	chr12	86552589	86552699	111	+	2	1	10	4	0	1	ENSMUST00000021680.12, ENSMUST00000136464.3, ENSMUST00000110204.9, ENSMUST00000110203.8, ENSMUST00000116402.10, ENSMUST00000167891.2	Esrrb
ENSMUSG00000021256.6	E001	22.8372	0.137125	0.0988894	0.753167	0.998407	8.15223	7.41769	-0.273654	chr12	86725474	86727100	1627	+	31	34	14	28	16	18	ENSMUST00000021681.4	Vash1
ENSMUSG00000021259.6	E003	4.43602	0.0527165	0.0910885	0.762798	0.998407	3.51118	3.24273	-0.229684	chr12	108308582	108308662	81	+	3	5	5	2	7	4	ENSMUST00000021684.6, ENSMUST00000221708.2	Cyp46a1
ENSMUSG00000021259.6	E023	4.11249	0.0537611	0.0941867	0.758921	0.998407	3.20354	3.47322	0.233403	chr12	108327455	108327521	67	+	5	2	8	7	2	2	ENSMUST00000021684.6	Cyp46a1
ENSMUSG00000021262.16	E019	18.0204	0.0281539	0.0859531	0.769386	0.998407	6.56704	6.86088	0.126718	chr12	108652309	108652355	47	+	38	20	24	9	10	14	ENSMUST00000223109.2, ENSMUST00000021689.14, ENSMUST00000077735.13, ENSMUST00000172409.2, ENSMUST00000222048.2, ENSMUST00000109854.9	Evl
ENSMUSG00000021266.17	E014	90.4682	0.00484186	0.101307	0.750267	0.998407	15.1485	15.4813	0.0637669	chr12	108848621	108848834	214	-	100	109	77	77	80	104	ENSMUST00000160974.2, ENSMUST00000109848.10, ENSMUST00000161410.8, ENSMUST00000162748.2, ENSMUST00000160477.8, ENSMUST00000161154.2	Wars1
ENSMUSG00000021273.12	E002	932.87	0.00110484	0.0977664	0.754527	0.998407	45.2935	45.248	-0.0033205	chr14	63382602	63384417	1816	-	724	724	814	1152	1156	961	ENSMUST00000224625.2, ENSMUST00000238526.2, ENSMUST00000054963.10	Fdft1
ENSMUSG00000021276.11	E023	12.3363	0.134089	0.10443	0.746577	0.998407	6.15451	5.27831	-0.44419	chr12	110855534	110855550	17	-	10	19	10	7	4	24	ENSMUST00000221901.2, ENSMUST00000043716.9, ENSMUST00000223407.2, ENSMUST00000221963.2, ENSMUST00000221102.2, ENSMUST00000220631.2, ENSMUST00000222457.2	Cinp
ENSMUSG00000021277.17	E014	8.24224	0.0272064	0.0935456	0.759717	0.998407	4.57464	4.79447	0.135641	chr12	111217564	111217638	75	+	11	7	14	11	4	5	ENSMUST00000021706.11, ENSMUST00000143395.2	Traf3
ENSMUSG00000021277.17	E017	32.6592	0.0165883	0.0956301	0.757138	0.998407	9.17196	9.45744	0.0889998	chr12	111227071	111227245	175	+	61	35	30	41	17	23	ENSMUST00000021706.11, ENSMUST00000143395.2, ENSMUST00000117269.8, ENSMUST00000060274.7	Traf3
ENSMUSG00000021281.16	E007	41.7924	0.00324331	0.103637	0.747509	0.998407	10.3998	10.6166	0.0600089	chr12	111411941	111411945	5	+	50	46	50	46	25	41	ENSMUST00000102745.10, ENSMUST00000109792.8, ENSMUST00000129467.2, ENSMUST00000156003.8	Tnfaip2
ENSMUSG00000021281.16	E020	4.08814	0.0753552	0.100825	0.750842	0.998407	3.12336	3.42155	0.263301	chr12	111415952	111416199	248	+	5	7	3	4	5	1	ENSMUST00000127207.8	Tnfaip2
ENSMUSG00000021282.18	E002	30.2616	0.0499118	0.0928047	0.760641	0.998407	9.17156	8.61339	-0.18222	chr12	111504983	111505215	233	+	31	38	24	16	39	32	ENSMUST00000221648.2	Eif5
ENSMUSG00000021282.18	E033	18.1853	0.0646105	0.0908526	0.763096	0.998407	6.73512	7.05712	0.135223	chr12	111509276	111509533	258	+	18	29	15	11	24	12	ENSMUST00000221243.2	Eif5
ENSMUSG00000021286.9	E008	216.51	0.00131249	0.086097	0.769199	0.998407	22.7282	22.9247	0.0257736	chr12	111790189	111790357	169	+	124	182	184	276	242	267	ENSMUST00000220616.2, ENSMUST00000221375.2, ENSMUST00000223211.2, ENSMUST00000021714.9, ENSMUST00000221488.2, ENSMUST00000222843.2	Zfyve21
ENSMUSG00000021288.20	E027	13.3812	0.0565459	0.102234	0.749165	0.998407	5.79289	6.11327	0.155728	chr12	111761786	111761981	196	+	10	21	15	18	7	11	ENSMUST00000238980.2, ENSMUST00000141435.2	Klc1
ENSMUSG00000021306.12	E010	4.4544	0.0406409	0.091508	0.762269	0.998407	3.29516	3.52395	0.193858	chr13	13539631	13539695	65	-	9	5	6	7	2	0	ENSMUST00000220628.2, ENSMUST00000021738.10, ENSMUST00000222958.2, ENSMUST00000222482.2, ENSMUST00000223093.2	Gpr137b
ENSMUSG00000021327.20	E021	12.1306	0.043423	0.102124	0.749296	0.998407	5.35086	5.73856	0.202291	chr13	21586866	21586883	18	-	11	23	15	6	10	9	ENSMUST00000116433.2, ENSMUST00000223831.2, ENSMUST00000224820.2, ENSMUST00000116434.11, ENSMUST00000070785.16	Zkscan3
ENSMUSG00000021335.14	E016	35.2418	0.0277496	0.101953	0.749498	0.998407	9.84876	9.52928	-0.0958044	chr13	24064337	24064469	133	+	69	32	32	50	22	19	ENSMUST00000110413.8, ENSMUST00000006785.8	Slc17a1
ENSMUSG00000021336.18	E022	80.2919	0.00209435	0.0964851	0.756089	0.998407	14.7292	14.4411	-0.0578736	chr13	24098952	24098988	37	-	99	76	106	119	45	56	ENSMUST00000224360.2, ENSMUST00000225797.2, ENSMUST00000225763.2, ENSMUST00000110407.4	Slc17a4
ENSMUSG00000021338.18	E047	13.76	0.173903	0.105525	0.745298	0.998407	5.65778	5.10016	-0.300016	chr13	24338661	24338734	74	-	1	5	12	3	35	19	ENSMUST00000144159.2, ENSMUST00000125420.8, ENSMUST00000072889.12, ENSMUST00000110398.8	Carmil1
ENSMUSG00000021340.14	E016	566.161	0.000443419	0.0983806	0.753782	0.998407	37.0345	36.7095	-0.0279176	chr13	25150621	25150683	63	+	560	589	625	691	484	498	ENSMUST00000021773.13, ENSMUST00000223873.2	Gpld1
ENSMUSG00000021356.11	E010	1.77584	0.157339	0.0837443	0.772286	0.998407	1.8596	2.4786	0.829355	chr13	30941391	30941744	354	+	5	1	1	0	4	0	ENSMUST00000021784.10, ENSMUST00000110307.3	Irf4
ENSMUSG00000021379.3	E001	19.4593	0.030554	0.0943961	0.758661	0.998407	6.98168	7.27202	0.118001	chr13	48414704	48415414	711	+	44	14	25	19	13	10	ENSMUST00000021810.3	Id4
ENSMUSG00000021392.9	E004	8.26961	0.101336	0.0835584	0.772532	0.998407	4.48436	4.56213	0.0496853	chr13	49806608	49806808	201	+	10	15	11	1	4	10	ENSMUST00000223467.2, ENSMUST00000222197.2	Nol8
ENSMUSG00000021392.9	E029	54.3016	0.00244911	0.102764	0.748538	0.998407	11.5146	11.7275	0.0533802	chr13	49826028	49826299	272	+	101	61	81	29	38	34	ENSMUST00000221328.2, ENSMUST00000221142.2, ENSMUST00000222197.2, ENSMUST00000021824.8, ENSMUST00000223467.2	Nol8
ENSMUSG00000021392.9	E032	25.5853	0.00679112	0.0846851	0.771046	0.998407	7.87661	8.0892	0.0772046	chr13	49829798	49829865	68	+	45	26	44	14	19	14	ENSMUST00000221328.2, ENSMUST00000221142.2, ENSMUST00000222197.2, ENSMUST00000021824.8, ENSMUST00000223467.2	Nol8
ENSMUSG00000021392.9	E036	27.2416	0.00597221	0.101417	0.750136	0.998407	8.43715	8.1656	-0.0948722	chr13	49832215	49832455	241	+	44	38	35	17	18	19	ENSMUST00000221328.2, ENSMUST00000221142.2, ENSMUST00000223467.2, ENSMUST00000021824.8	Nol8
ENSMUSG00000021417.16	E015	563.15	0.00568099	0.0987876	0.753289	0.998407	36.4646	36.9138	0.0387455	chr13	35171508	35171551	44	-	568	481	617	521	551	653	ENSMUST00000170538.8, ENSMUST00000171229.8, ENSMUST00000163280.8, ENSMUST00000170989.8, ENSMUST00000171258.8, ENSMUST00000167036.8, ENSMUST00000110251.9, ENSMUST00000021854.14, ENSMUST00000164421.8, ENSMUST00000166109.8, ENSMUST00000084345.5, ENSMUST00000178421.8	Eci2
ENSMUSG00000021427.11	E014	271.767	0.00196428	0.0892735	0.765103	0.998407	26.1373	26.0135	-0.0143721	chr13	38177981	38178059	79	-	259	276	302	204	238	355	ENSMUST00000021864.8, ENSMUST00000225319.2, ENSMUST00000225246.2	Ssr1
ENSMUSG00000021428.10	E019	1.65666	0.397555	0.103025	0.748229	0.998407	1.92472	2.2415	0.439767	chr13	38229047	38229248	202	+	0	2	4	1	0	3	ENSMUST00000226006.2	Riok1
ENSMUSG00000021432.16	E009	57.4357	0.023919	0.0963555	0.756248	0.998407	12.574	12.0437	-0.125712	chr13	39117565	39118713	1149	-	71	54	71	68	36	55	ENSMUST00000225396.2	Slc35b3
ENSMUSG00000021432.16	E029	13.4643	0.0575211	0.0850901	0.770514	0.998407	6.12097	5.87542	-0.118446	chr13	39144457	39144461	5	-	28	13	6	11	8	18	ENSMUST00000224854.2, ENSMUST00000225432.2, ENSMUST00000225331.2, ENSMUST00000225461.2, ENSMUST00000224645.2, ENSMUST00000167513.3, ENSMUST00000225714.2, ENSMUST00000224429.2, ENSMUST00000225568.2	Slc35b3
ENSMUSG00000021451.17	E018	2.55347	0.0503948	0.0950143	0.757897	0.998407	2.68899	2.50543	-0.204105	chr13	51868830	51868923	94	-	3	3	4	3	1	2	ENSMUST00000021900.14, ENSMUST00000110039.2, ENSMUST00000110040.9	Sema4d
ENSMUSG00000021451.17	E029	2.90539	0.0623329	0.10527	0.745595	0.998407	2.89854	2.636	-0.274109	chr13	51879459	51879578	120	-	2	6	3	5	2	0	ENSMUST00000110040.9, ENSMUST00000146922.8, ENSMUST00000139858.8, ENSMUST00000155896.2, ENSMUST00000139018.2, ENSMUST00000110039.2, ENSMUST00000139865.8, ENSMUST00000138228.8, ENSMUST00000143396.2, ENSMUST00000146238.2, ENSMUST00000021900.14, ENSMUST00000150662.2	Sema4d
ENSMUSG00000021457.15	E002	8.14664	0.0402687	0.0944375	0.75861	0.998407	4.73705	4.45973	-0.174335	chr13	52737473	52737538	66	+	13	5	17	9	5	3	ENSMUST00000118756.8, ENSMUST00000120135.8	Syk
ENSMUSG00000021458.18	E016	3.57991	0.0429182	0.0867039	0.76841	0.998407	2.98078	3.20475	0.209185	chr13	63304360	63304549	190	+	6	2	3	4	4	3	ENSMUST00000222907.2, ENSMUST00000220863.2, ENSMUST00000021911.15, ENSMUST00000220457.2, ENSMUST00000091560.11	Aopep
ENSMUSG00000021458.18	E059	54.2205	0.0252625	0.0888999	0.76558	0.998407	11.738	12.0576	0.0783247	chr13	63446633	63446670	38	+	39	49	67	94	46	35	ENSMUST00000220884.2, ENSMUST00000223204.2, ENSMUST00000220863.2, ENSMUST00000021911.15, ENSMUST00000223007.2, ENSMUST00000222721.2, ENSMUST00000221501.2, ENSMUST00000221364.2, ENSMUST00000222282.2, ENSMUST00000091560.11, ENSMUST00000220885.2, ENSMUST00000220485.2, ENSMUST00000222929.2, ENSMUST00000159152.3, ENSMUST00000223073.2	Aopep
ENSMUSG00000021458.18	E073	53.9548	0.00384135	0.0845141	0.771271	0.998407	11.9113	11.7402	-0.0421852	chr13	63449837	63449857	21	+	40	45	63	81	45	52	ENSMUST00000221108.2, ENSMUST00000220863.2, ENSMUST00000021911.15, ENSMUST00000223007.2, ENSMUST00000220885.2, ENSMUST00000222846.2, ENSMUST00000222929.2, ENSMUST00000223073.2	Aopep
ENSMUSG00000021460.18	E012	99.567	0.00858434	0.0882936	0.766358	0.998407	16.2082	15.6064	-0.111197	chr13	53052686	53052772	87	-	102	73	93	70	122	131	ENSMUST00000021913.16, ENSMUST00000137064.8, ENSMUST00000123599.8, ENSMUST00000128380.8, ENSMUST00000120535.8, ENSMUST00000132598.8	Auh
ENSMUSG00000021470.20	E035	26.8891	0.0531765	0.100525	0.7512	0.998407	8.65775	8.21377	-0.152686	chr13	64018503	64018583	81	+	41	33	20	31	30	11	ENSMUST00000095724.11, ENSMUST00000109776.3, ENSMUST00000238465.2	Ercc6l2
ENSMUSG00000021476.10	E005	431.789	0.00174046	0.0957316	0.757013	0.998407	32.4052	32.2252	-0.0172842	chr13	64317828	64317990	163	+	370	367	460	471	441	478	ENSMUST00000221904.2, ENSMUST00000021929.10, ENSMUST00000223328.2	Habp4
ENSMUSG00000021483.9	E013	7.02037	0.0208918	0.0924317	0.761108	0.998407	4.39276	4.16244	-0.155601	chr13	64584418	64584428	11	+	7	6	9	4	9	7	ENSMUST00000220992.2, ENSMUST00000222562.2, ENSMUST00000223121.2, ENSMUST00000222470.2, ENSMUST00000021939.8	Cdk20
ENSMUSG00000021484.9	E007	985.612	0.000285463	0.0963551	0.756248	0.998407	47.0597	46.8989	-0.0114189	chr13	55499193	55499327	135	-	981	806	1067	1044	935	1111	ENSMUST00000021940.8, ENSMUST00000225066.2	Lman2
ENSMUSG00000021488.9	E009	42.125	0.0100175	0.0965484	0.756012	0.998407	10.3777	10.6559	0.07696	chr13	55361124	55361130	7	+	44	44	62	41	29	39	ENSMUST00000224918.2, ENSMUST00000224156.2, ENSMUST00000225194.2, ENSMUST00000224973.2, ENSMUST00000225982.2, ENSMUST00000224693.2, ENSMUST00000099490.3, ENSMUST00000224338.2	Nsd1
ENSMUSG00000021488.9	E025	82.3069	0.0167973	0.0951058	0.757784	0.998407	14.9522	14.4198	-0.106268	chr13	55424336	55424454	119	+	103	99	75	86	45	98	ENSMUST00000099490.3, ENSMUST00000223894.2, ENSMUST00000224973.2	Nsd1
ENSMUSG00000021494.10	E003	101.707	0.00797679	0.0852893	0.770253	0.998407	16.1298	16.4333	0.0548315	chr13	55678994	55679104	111	-	126	77	123	100	81	115	ENSMUST00000021956.9, ENSMUST00000224765.2	Ddx41
ENSMUSG00000021494.10	E024	38.733	0.0327776	0.0962539	0.756372	0.998407	9.89931	10.2979	0.114754	chr13	55684294	55684323	30	-	50	49	27	41	42	27	ENSMUST00000021956.9, ENSMUST00000224765.2, ENSMUST00000224686.2, ENSMUST00000224125.2	Ddx41
ENSMUSG00000021514.19	E002	6.44385	0.0567009	0.103018	0.748238	0.998407	4.03954	4.24898	0.146038	chr13	65426666	65426716	51	+	8	11	4	10	5	2	ENSMUST00000130799.8, ENSMUST00000126879.8, ENSMUST00000125510.3	Zfp369
ENSMUSG00000021540.17	E018	208.937	0.000818447	0.0963307	0.756278	0.998407	23.162	23.2757	0.0146864	chr13	56886807	56887773	967	+	283	197	229	271	138	178	ENSMUST00000109874.2, ENSMUST00000109876.8, ENSMUST00000069557.14	Smad5
ENSMUSG00000021546.19	E007	385.828	0.0054552	0.10561	0.745198	0.998407	31.1384	30.6265	-0.0511289	chr13	58539936	58540046	111	-	433	408	377	399	392	333	ENSMUST00000177019.8, ENSMUST00000225674.2, ENSMUST00000176359.2, ENSMUST00000177051.8, ENSMUST00000043269.14, ENSMUST00000116403.9, ENSMUST00000224182.2, ENSMUST00000176207.8, ENSMUST00000177497.8, ENSMUST00000176257.8	Hnrnpk
ENSMUSG00000021546.19	E027	337.708	0.00154314	0.0948143	0.758144	0.998407	29.1521	28.8064	-0.0365078	chr13	58542162	58542178	17	-	358	337	375	313	294	371	ENSMUST00000177019.8, ENSMUST00000225674.2, ENSMUST00000176849.8, ENSMUST00000043269.14, ENSMUST00000116403.9, ENSMUST00000224182.2, ENSMUST00000176207.8, ENSMUST00000177497.8, ENSMUST00000176257.8, ENSMUST00000176797.8, ENSMUST00000224782.2	Hnrnpk
ENSMUSG00000021546.19	E036	499.807	0.000499074	0.0862295	0.769026	0.998407	34.9494	34.6792	-0.0243468	chr13	58542979	58543008	30	-	568	462	566	490	447	509	ENSMUST00000225176.2, ENSMUST00000176305.8, ENSMUST00000175847.8, ENSMUST00000177019.8, ENSMUST00000225674.2, ENSMUST00000176725.8, ENSMUST00000176888.8, ENSMUST00000176849.8, ENSMUST00000176609.8, ENSMUST00000043269.14, ENSMUST00000116403.9, ENSMUST00000176207.8, ENSMUST00000224182.2, ENSMUST00000225031.2, ENSMUST00000177497.8, ENSMUST00000176797.8	Hnrnpk
ENSMUSG00000021546.19	E047	4.03243	0.0304531	0.0871047	0.767891	0.998407	3.18259	3.38906	0.181506	chr13	58543502	58543534	33	-	6	4	4	4	2	5	ENSMUST00000176888.8	Hnrnpk
ENSMUSG00000021546.19	E061	334.011	0.00151783	0.104462	0.74654	0.998407	29.0236	28.7164	-0.0325547	chr13	58548147	58548155	9	-	365	307	392	357	297	317	ENSMUST00000224030.2, ENSMUST00000176849.8, ENSMUST00000224524.2, ENSMUST00000043269.14, ENSMUST00000177377.8, ENSMUST00000176558.2, ENSMUST00000225031.2, ENSMUST00000225176.2, ENSMUST00000175939.2, ENSMUST00000223822.2, ENSMUST00000116403.9, ENSMUST00000224182.2, ENSMUST00000176207.8, ENSMUST00000177019.8, ENSMUST00000175847.8, ENSMUST00000176305.8, ENSMUST00000224836.2, ENSMUST00000225674.2, ENSMUST00000224342.2	Hnrnpk
ENSMUSG00000021546.19	E081	19.3477	0.00923137	0.102418	0.748948	0.998407	7.04736	7.287	0.0968492	chr13	58550317	58550321	5	-	29	16	20	19	20	15	ENSMUST00000177060.8, ENSMUST00000116403.9, ENSMUST00000224182.2, ENSMUST00000176207.8	Hnrnpk
ENSMUSG00000021549.15	E011	1.65185	0.461447	0.0936575	0.759578	0.998407	1.75346	2.38841	0.891978	chr13	85369658	85369820	163	-	7	1	0	1	2	0	ENSMUST00000142285.2	Rasa1
ENSMUSG00000021555.16	E045	46.9376	0.0207694	0.104329	0.746695	0.998407	11.2206	10.9974	-0.0584984	chr13	59773233	59773262	30	+	67	38	39	51	43	49	ENSMUST00000163395.8, ENSMUST00000171391.8, ENSMUST00000168242.8, ENSMUST00000165129.2, ENSMUST00000022038.15, ENSMUST00000168633.2	Naa35
ENSMUSG00000021555.16	E063	5.1012	0.0239015	0.0863388	0.768884	0.998407	3.76575	3.57697	-0.148546	chr13	59782567	59783736	1170	+	6	5	4	6	4	6	ENSMUST00000022038.15	Naa35
ENSMUSG00000021556.13	E004	23.2458	0.0648575	0.0915163	0.762258	0.998407	7.72971	7.28126	-0.173163	chr13	59787934	59788155	222	-	51	27	34	11	6	21	ENSMUST00000022039.7, ENSMUST00000095739.10	Golm1
ENSMUSG00000021557.16	E019	37.109	0.0295454	0.0884087	0.76621	0.998407	9.77862	9.95948	0.0532567	chr13	59622396	59622526	131	-	43	51	46	46	21	24	ENSMUST00000169745.8, ENSMUST00000170555.8, ENSMUST00000022040.14, ENSMUST00000164215.8, ENSMUST00000168141.2	Agtpbp1
ENSMUSG00000021557.16	E043	14.78	0.0436526	0.0867339	0.768371	0.998407	6.399	6.09422	-0.141209	chr13	59676201	59676332	132	-	27	17	9	8	14	16	ENSMUST00000165370.9, ENSMUST00000109830.9, ENSMUST00000171606.9, ENSMUST00000169745.8, ENSMUST00000170555.8, ENSMUST00000167593.8, ENSMUST00000022040.14, ENSMUST00000165477.9, ENSMUST00000165598.8, ENSMUST00000165851.8, ENSMUST00000164215.8	Agtpbp1
ENSMUSG00000021559.15	E002	45.6128	0.0304527	0.0956811	0.757075	0.998407	10.9821	10.7711	-0.0564518	chr13	60749771	60749867	97	+	34	35	61	42	54	46	ENSMUST00000226059.2, ENSMUST00000077453.13	Dapk1
ENSMUSG00000021572.10	E024	5.4098	0.0901693	0.089858	0.764358	0.998407	3.64001	3.50571	-0.108572	chr13	74206421	74206613	193	-	14	6	7	1	3	4	ENSMUST00000036456.8, ENSMUST00000220483.2, ENSMUST00000223028.2, ENSMUST00000222609.2	Cep72
ENSMUSG00000021576.7	E014	5.03078	0.24282	0.0893856	0.76496	0.998407	3.55103	3.82732	0.216412	chr13	74465404	74465440	37	-	9	7	1	11	2	2	ENSMUST00000222759.2, ENSMUST00000022060.7	Pdcd6
ENSMUSG00000021577.15	E003	2149.94	0.00242023	0.0908783	0.763063	0.998407	64.4149	64.943	0.0303752	chr13	74471185	74471292	108	-	1980	1885	2147	2490	2230	2187	ENSMUST00000022062.8, ENSMUST00000161434.2, ENSMUST00000221594.2	Sdha
ENSMUSG00000021577.15	E006	2009.51	0.000851385	0.0973515	0.755031	0.998407	63.0145	62.8562	-0.00925441	chr13	74475046	74475176	131	-	1797	1633	2108	2397	1899	2250	ENSMUST00000022062.8	Sdha
ENSMUSG00000021577.15	E015	1630.56	0.00029119	0.0966618	0.755873	0.998407	57.8481	58.0331	0.0113744	chr13	74485510	74485600	91	-	1544	1413	1586	1987	1473	1826	ENSMUST00000022062.8	Sdha
ENSMUSG00000021585.11	E050	28.4028	0.054518	0.101787	0.749696	0.998407	8.58206	8.80903	0.0757336	chr13	74928622	74928693	72	-	38	27	30	46	20	16	ENSMUST00000065629.6, ENSMUST00000231578.2, ENSMUST00000223206.2	Cast
ENSMUSG00000021591.9	E010	307.704	0.0100139	0.0930147	0.760379	0.998407	27.1907	28.1229	0.102645	chr13	75997571	75998270	700	+	222	218	428	450	273	271	ENSMUST00000022082.8, ENSMUST00000223120.2	Glrx
ENSMUSG00000021595.19	E003	1.61723	0.864886	0.0887911	0.76572	0.998407	2.13023	1.97265	-0.221816	chr13	69705908	69706131	224	+	0	0	4	5	1	0	ENSMUST00000148115.3	Nsun2
ENSMUSG00000021595.19	E024	271.444	0.000532184	0.101822	0.749654	0.998407	25.8604	26.0119	0.0176725	chr13	69777749	69777835	87	+	281	217	246	269	266	349	ENSMUST00000176485.8, ENSMUST00000109699.11, ENSMUST00000022087.7	Nsun2
ENSMUSG00000021597.17	E003	10.8572	0.149431	0.0867636	0.768333	0.998407	5.55435	5.20851	-0.185891	chr13	77194641	77194823	183	-	4	10	21	22	6	4	ENSMUST00000162005.2, ENSMUST00000151524.9	Slf1
ENSMUSG00000021608.16	E013	6.50998	0.0758393	0.0899634	0.764224	0.998407	4.4334	3.95824	-0.327535	chr13	73651160	73651214	55	+	10	4	9	11	6	1	ENSMUST00000223060.2, ENSMUST00000140431.2, ENSMUST00000123766.8, ENSMUST00000022099.15, ENSMUST00000147566.8	Lpcat1
ENSMUSG00000021610.9	E004	422.231	0.00133428	0.0939529	0.759211	0.998407	32.1046	32.3346	0.022137	chr13	73755839	73755987	149	+	496	442	419	427	366	423	ENSMUST00000022102.9	Clptm1l
ENSMUSG00000021610.9	E006	307.703	0.000620608	0.104111	0.746951	0.998407	27.906	27.6815	-0.0246142	chr13	73759263	73759380	118	+	380	288	308	323	255	325	ENSMUST00000022102.9	Clptm1l
ENSMUSG00000021611.10	E025	11.6098	0.0237603	0.0925283	0.760987	0.998407	5.60686	5.36561	-0.127178	chr13	73794896	73794957	62	+	5	14	11	22	7	11	ENSMUST00000223303.2, ENSMUST00000022104.9, ENSMUST00000221522.2	Tert
ENSMUSG00000021620.5	E017	488.969	0.00240754	0.105703	0.745091	0.998407	34.2662	34.474	0.0189291	chr13	91932400	91932526	127	+	470	459	512	558	545	404	ENSMUST00000022120.5, ENSMUST00000159214.2	Acot12
ENSMUSG00000021629.11	E023	93.6855	0.00473574	0.0932164	0.760127	0.998407	15.7655	15.5005	-0.0497861	chr13	100965408	100965530	123	-	103	98	115	96	66	96	ENSMUST00000225922.2, ENSMUST00000067246.6	Slc30a5
ENSMUSG00000021639.18	E004	2.49129	0.062985	0.101173	0.750426	0.998407	2.67387	2.43787	-0.26674	chr13	100598356	100598470	115	-	1	4	2	4	1	3	ENSMUST00000232447.2, ENSMUST00000231227.2, ENSMUST00000145266.8	Gtf2h2
ENSMUSG00000021639.18	E005	2.66688	0.0495811	0.102688	0.748627	0.998407	2.50942	2.76079	0.275604	chr13	100598471	100598665	195	-	2	4	3	2	3	2	ENSMUST00000232447.2	Gtf2h2
ENSMUSG00000021639.18	E016	45.0892	0.0156184	0.0878309	0.766953	0.998407	10.9898	10.743	-0.066114	chr13	100617048	100617155	108	-	40	51	46	57	43	36	ENSMUST00000066984.14, ENSMUST00000124644.2, ENSMUST00000134842.8, ENSMUST00000142182.8, ENSMUST00000145266.8, ENSMUST00000124698.8	Gtf2h2
ENSMUSG00000021643.16	E010	32.1088	0.0049601	0.086038	0.769276	0.998407	9.07253	9.298	0.0712678	chr13	100250582	100250739	158	+	55	37	30	29	31	18	ENSMUST00000022145.15, ENSMUST00000152286.2, ENSMUST00000151821.8	Serf1
ENSMUSG00000021661.17	E016	37.2786	0.0111129	0.090547	0.763483	0.998407	9.76641	10.0701	0.088989	chr13	98408734	98408800	67	+	46	32	36	48	34	32	ENSMUST00000226100.2, ENSMUST00000123924.8, ENSMUST00000091356.11, ENSMUST00000150916.9, ENSMUST00000150352.3, ENSMUST00000022164.16	Ankra2
ENSMUSG00000021666.17	E008	19.006	0.0272317	0.0853145	0.770221	0.998407	7.15398	6.91357	-0.0989911	chr13	97274535	97274547	13	+	15	25	13	24	16	21	ENSMUST00000161913.8, ENSMUST00000161843.8, ENSMUST00000161639.8, ENSMUST00000161929.8, ENSMUST00000161518.2	Gfm2
ENSMUSG00000021671.10	E007	12.1296	0.0126467	0.102678	0.748639	0.998407	5.82951	5.52548	-0.154915	chr13	96531000	96531077	78	+	15	15	13	13	6	13	ENSMUST00000221039.2, ENSMUST00000099295.6	Poc5
ENSMUSG00000021676.11	E015	4.28111	0.0362732	0.0842966	0.771557	0.998407	3.2458	3.47717	0.198839	chr13	95797910	95798094	185	-	5	3	6	4	6	2	ENSMUST00000238595.2	Iqgap2
ENSMUSG00000021676.11	E047	589.382	0.00362851	0.100995	0.750639	0.998407	37.7155	37.3336	-0.032336	chr13	95899754	95899910	157	-	673	495	618	645	472	683	ENSMUST00000238261.2, ENSMUST00000238515.2, ENSMUST00000238496.2, ENSMUST00000068603.8	Iqgap2
ENSMUSG00000021681.9	E004	107.283	0.00204626	0.0861637	0.769112	0.998407	16.8257	16.5892	-0.0416654	chr13	95490458	95490585	128	-	121	126	105	120	83	101	ENSMUST00000161671.2, ENSMUST00000022189.9	Aggf1
ENSMUSG00000021684.18	E012	2.40498	0.420239	0.0879113	0.76685	0.998407	2.6005	2.3528	-0.288946	chr13	95170677	95170761	85	-	2	4	0	1	2	5	ENSMUST00000162153.9, ENSMUST00000022192.12, ENSMUST00000162882.2, ENSMUST00000159608.8, ENSMUST00000172104.8, ENSMUST00000162670.8, ENSMUST00000162292.8, ENSMUST00000162412.8, ENSMUST00000067082.14	Pde8b
ENSMUSG00000021687.15	E008	117.765	0.0226689	0.0968476	0.755646	0.998407	17.627	17.0676	-0.09509	chr13	94366222	94366350	129	-	90	100	139	107	177	85	ENSMUST00000152555.8, ENSMUST00000138255.2, ENSMUST00000022197.15, ENSMUST00000153558.8	Scamp1
ENSMUSG00000021690.11	E003	133.412	0.00533422	0.0946968	0.758289	0.998407	18.6177	18.2206	-0.0637559	chr13	93577523	93578129	607	-	215	144	171	95	139	66	ENSMUST00000065537.9	Jmy
ENSMUSG00000021699.18	E050	6.04949	0.0233141	0.0971076	0.755329	0.998407	4.14565	3.95048	-0.13931	chr13	110085948	110086070	123	+	12	5	4	9	7	1	ENSMUST00000074103.12, ENSMUST00000177907.8, ENSMUST00000119507.8, ENSMUST00000153234.8, ENSMUST00000079975.11, ENSMUST00000119672.8, ENSMUST00000135275.8, ENSMUST00000120671.8, ENSMUST00000117879.8, ENSMUST00000120664.8, ENSMUST00000122041.8, ENSMUST00000117420.8	Pde4d
ENSMUSG00000021701.9	E026	65.3429	0.00686262	0.102093	0.749333	0.998407	12.9905	13.1838	0.0431456	chr13	110536567	110537378	812	+	81	59	59	74	46	80	ENSMUST00000022212.9	Plk2
ENSMUSG00000021704.9	E006	5.15919	0.0501141	0.0888957	0.765586	0.998407	3.74473	3.53187	-0.169022	chr13	92981784	92982128	345	+	4	10	5	3	6	3	ENSMUST00000223719.2	Mtx3
ENSMUSG00000021709.15	E013	2.14415	0.114092	0.0904763	0.763572	0.998407	2.26304	2.55599	0.351392	chr13	103978688	103979964	1277	-	6	2	1	3	1	1	ENSMUST00000189323.2	Erbin
ENSMUSG00000021711.18	E001	1.75701	0.0922505	0.0999498	0.75189	0.998407	2.31265	2.04932	-0.348922	chr13	104278657	104278663	7	-	3	1	1	4	2	0	ENSMUST00000144060.8	Trappc13
ENSMUSG00000021712.16	E007	34.0519	0.0162752	0.0844058	0.771413	0.998407	9.66829	9.22462	-0.136427	chr13	104324569	104324751	183	+	43	40	37	30	42	16	ENSMUST00000022225.12, ENSMUST00000069174.6	Trim23
ENSMUSG00000021712.16	E009	21.612	0.020262	0.105444	0.745392	0.998407	7.38254	7.61836	0.0910998	chr13	104328525	104328659	135	+	36	29	17	10	21	20	ENSMUST00000022225.12, ENSMUST00000069174.6, ENSMUST00000069187.12	Trim23
ENSMUSG00000021712.16	E012	30.297	0.00568932	0.0993826	0.752572	0.998407	9.03995	8.74594	-0.0959542	chr13	104336577	104336701	125	+	43	36	29	18	32	27	ENSMUST00000022225.12, ENSMUST00000069174.6, ENSMUST00000069187.12	Trim23
ENSMUSG00000021725.10	E008	3.99201	0.198095	0.0984269	0.753726	0.998407	3.30007	3.10999	-0.171301	chr13	117004662	117004734	73	-	2	10	3	4	5	0	ENSMUST00000226107.2, ENSMUST00000223949.2, ENSMUST00000022239.8	Parp8
ENSMUSG00000021725.10	E020	2.54251	0.186813	0.0873051	0.767631	0.998407	2.2046	2.81074	0.701197	chr13	117039326	117039392	67	-	10	1	2	1	2	1	ENSMUST00000223949.2, ENSMUST00000022239.8	Parp8
ENSMUSG00000021728.9	E013	2.36513	0.0808638	0.0892519	0.76513	0.998407	2.36915	2.6889	0.365456	chr13	117385879	117386000	122	+	4	4	1	4	1	1	ENSMUST00000225648.2, ENSMUST00000022242.9	Emb
ENSMUSG00000021731.11	E005	135.235	0.00378155	0.0896992	0.76456	0.998407	18.8225	18.5076	-0.0499039	chr13	118521103	118521208	106	-	194	136	163	107	125	109	ENSMUST00000022245.10, ENSMUST00000225170.2	Mrps30
ENSMUSG00000021733.12	E023	1.76838	0.268146	0.0906995	0.76329	0.998407	1.99886	2.30699	0.413807	chr14	7703024	7704052	1029	-	3	4	0	1	0	3	ENSMUST00000224750.2	Slc4a7
ENSMUSG00000021738.6	E009	49.6199	0.025855	0.0890771	0.765354	0.998407	11.6849	11.1682	-0.131745	chr14	8373448	8373569	122	-	62	44	66	53	54	26	ENSMUST00000223932.2, ENSMUST00000022257.4, ENSMUST00000224315.2, ENSMUST00000223714.2, ENSMUST00000223880.2	Atxn7
ENSMUSG00000021747.13	E016	5.1412	0.259336	0.0836035	0.772472	0.998407	3.53986	2.89739	-0.578308	chr14	13996361	13996422	62	+	1	2	3	3	16	3	ENSMUST00000102996.4	Cfap20dc
ENSMUSG00000021748.10	E002	32.113	0.0292042	0.100739	0.750944	0.998407	9.06902	9.28193	0.0673684	chr14	14296792	14296810	19	+	28	27	41	30	19	49	ENSMUST00000022268.10, ENSMUST00000224466.2, ENSMUST00000224864.2	Pdhb
ENSMUSG00000021748.10	E003	281.142	0.00488777	0.0843799	0.771447	0.998407	26.5213	26.488	-0.0038104	chr14	14296811	14296835	25	+	309	246	267	241	234	397	ENSMUST00000022268.10, ENSMUST00000224466.2, ENSMUST00000225735.2, ENSMUST00000224864.2	Pdhb
ENSMUSG00000021751.14	E024	2.96654	0.286422	0.0836557	0.772403	0.998407	2.89787	2.70475	-0.199111	chr14	14226051	14226217	167	+	1	7	2	4	0	4	ENSMUST00000165169.2	Acox2
ENSMUSG00000021759.15	E005	143.1	0.00140366	0.0873775	0.767538	0.998407	19.2172	19.0968	-0.0186123	chr13	112993280	112993560	281	+	238	159	160	116	102	119	ENSMUST00000070951.8, ENSMUST00000016144.12	Plpp1
ENSMUSG00000021767.20	E033	13.0261	0.0938264	0.101534	0.749997	0.998407	6.13404	5.56984	-0.279102	chr14	21676795	21676908	114	+	15	6	21	5	21	10	ENSMUST00000182855.8, ENSMUST00000182405.9, ENSMUST00000182732.2, ENSMUST00000238837.2, ENSMUST00000069648.14, ENSMUST00000182964.3	Kat6b
ENSMUSG00000021767.20	E034	14.4759	0.00958948	0.088677	0.765866	0.998407	6.0538	6.26991	0.101489	chr14	21678881	21678996	116	+	18	14	21	12	15	9	ENSMUST00000182855.8, ENSMUST00000182405.9, ENSMUST00000182732.2, ENSMUST00000238837.2, ENSMUST00000069648.14, ENSMUST00000182964.3	Kat6b
ENSMUSG00000021774.14	E005	81.8942	0.0102474	0.105094	0.745801	0.998407	14.258	14.5866	0.0667537	chr14	4138658	4138661	4	+	85	55	71	82	87	109	ENSMUST00000161580.2, ENSMUST00000225612.2, ENSMUST00000022296.7	Ube2e1
ENSMUSG00000021774.14	E013	259.785	0.00612185	0.10546	0.745373	0.998407	25.0806	25.4863	0.0484502	chr14	4185275	4185422	148	+	195	227	236	350	223	323	ENSMUST00000225612.2, ENSMUST00000022296.7	Ube2e1
ENSMUSG00000021779.20	E005	83.2405	0.00681535	0.0860874	0.769211	0.998407	14.6203	14.8647	0.0485941	chr14	4442913	4443059	147	-	101	73	81	104	83	66	ENSMUST00000091471.12, ENSMUST00000022304.12, ENSMUST00000022303.17	Thrb
ENSMUSG00000021779.20	E012	77.4527	0.00354828	0.0994852	0.752448	0.998407	14.1274	14.3698	0.0498166	chr14	4506452	4506570	119	-	95	62	81	94	61	81	ENSMUST00000091471.12, ENSMUST00000022303.17, ENSMUST00000224597.2, ENSMUST00000224934.2	Thrb
ENSMUSG00000021785.9	E019	103.077	0.00130648	0.0939049	0.75927	0.998407	16.2636	16.4692	0.0369699	chr14	6199202	6199288	87	-	128	100	110	95	93	103	ENSMUST00000224656.2, ENSMUST00000223879.2, ENSMUST00000022310.7, ENSMUST00000153109.2, ENSMUST00000223973.2, ENSMUST00000224154.2, ENSMUST00000226089.2	Ngly1
ENSMUSG00000021785.9	E021	141.03	0.00149246	0.0944468	0.758598	0.998407	19.191	18.9412	-0.0388059	chr14	6208963	6209142	180	-	172	135	143	126	122	160	ENSMUST00000224656.2, ENSMUST00000022310.7, ENSMUST00000153109.2, ENSMUST00000223973.2, ENSMUST00000226089.2	Ngly1
ENSMUSG00000021811.8	E005	31.1454	0.00951968	0.0838682	0.772122	0.998407	9.11388	8.8715	-0.0782343	chr14	20438025	20438088	64	-	39	46	34	21	17	35	ENSMUST00000223950.2, ENSMUST00000022345.7, ENSMUST00000223889.2	Dnajc9
ENSMUSG00000021811.8	E010	3.11623	0.429674	0.0953006	0.757544	0.998407	3.14314	2.68556	-0.454252	chr14	20438509	20438671	163	-	4	0	7	7	1	1	ENSMUST00000223844.2	Dnajc9
ENSMUSG00000021814.18	E033	45.585	0.00636746	0.104146	0.74691	0.998407	11.0044	10.7874	-0.0579813	chr14	20529977	20529979	3	-	47	30	51	58	44	46	ENSMUST00000065504.17, ENSMUST00000100844.6, ENSMUST00000224344.2, ENSMUST00000224975.2, ENSMUST00000225132.2	Anxa7
ENSMUSG00000021815.5	E007	3.78332	0.050347	0.105272	0.745592	0.998407	3.31601	3.04015	-0.250802	chr14	20546703	20546969	267	-	5	4	6	5	0	4	ENSMUST00000022353.5	Mss51
ENSMUSG00000021819.12	E035	130.816	0.00188147	0.0980674	0.754161	0.998407	18.3654	18.5187	0.0245759	chr14	20768495	20768668	174	+	179	131	149	139	98	113	ENSMUST00000225010.2, ENSMUST00000223782.2, ENSMUST00000224751.2, ENSMUST00000022358.9, ENSMUST00000223840.2	Zswim8
ENSMUSG00000021819.12	E048	134.138	0.00224393	0.0983916	0.753768	0.998407	18.5166	18.6734	0.0249384	chr14	20771938	20772097	160	+	166	157	143	119	122	114	ENSMUST00000225187.2, ENSMUST00000225911.2, ENSMUST00000225010.2, ENSMUST00000223561.2, ENSMUST00000223782.2, ENSMUST00000224751.2, ENSMUST00000022358.9, ENSMUST00000223840.2	Zswim8
ENSMUSG00000021820.19	E003	5.42515	0.0247688	0.0852375	0.770321	0.998407	3.67698	3.86391	0.143228	chr14	20786677	20786694	18	-	6	7	6	5	7	2	ENSMUST00000100837.11, ENSMUST00000080440.14, ENSMUST00000223863.2, ENSMUST00000071816.7	Camk2g
ENSMUSG00000021820.19	E010	22.0819	0.0144126	0.104236	0.746804	0.998407	7.79002	7.45452	-0.127563	chr14	20788917	20788979	63	-	27	26	18	23	28	12	ENSMUST00000080440.14, ENSMUST00000224887.2, ENSMUST00000100837.11, ENSMUST00000225328.2, ENSMUST00000223863.2, ENSMUST00000226630.2, ENSMUST00000071816.7	Camk2g
ENSMUSG00000021820.19	E015	9.10188	0.0407538	0.0961867	0.756455	0.998407	5.07837	4.78	-0.17502	chr14	20789466	20789470	5	-	7	8	14	15	6	6	ENSMUST00000080440.14, ENSMUST00000224887.2, ENSMUST00000223712.2, ENSMUST00000100837.11, ENSMUST00000225609.2, ENSMUST00000226630.2, ENSMUST00000071816.7	Camk2g
ENSMUSG00000021823.11	E016	71.0059	0.00233472	0.0906101	0.763403	0.998407	13.6559	13.5253	-0.0281127	chr14	21069348	21069456	109	+	99	56	68	45	74	88	ENSMUST00000022369.9	Vcl
ENSMUSG00000021830.15	E013	14.1772	0.055627	0.084116	0.771795	0.998407	5.86996	6.31286	0.210457	chr14	45400389	45400512	124	-	35	17	8	15	11	5	ENSMUST00000123879.8, ENSMUST00000022377.11, ENSMUST00000139526.9	Txndc16
ENSMUSG00000021830.15	E020	12.7626	0.0280314	0.101098	0.750516	0.998407	5.96044	5.69214	-0.133227	chr14	45406783	45406845	63	-	21	20	7	17	9	6	ENSMUST00000123879.8, ENSMUST00000128484.8, ENSMUST00000147853.8, ENSMUST00000022377.11, ENSMUST00000139526.9	Txndc16
ENSMUSG00000021832.9	E016	3.91009	0.0521241	0.103419	0.747764	0.998407	3.33008	3.11236	-0.19524	chr14	45572087	45572109	23	+	7	1	3	5	5	3	ENSMUST00000228870.2, ENSMUST00000227385.2	Psmc6
ENSMUSG00000021838.18	E024	1.80406	0.0830098	0.101618	0.749897	0.998407	1.82962	2.1209	0.426379	chr14	47324592	47324858	267	+	6	1	3	0	1	1	ENSMUST00000130046.2	Samd4
ENSMUSG00000021850.15	E010	2.01174	0.615104	0.0872177	0.767745	0.998407	2.05956	2.45913	0.511818	chr14	49473337	49473423	87	-	0	3	5	1	3	0	ENSMUST00000148109.2, ENSMUST00000227113.2, ENSMUST00000228936.2, ENSMUST00000022398.15, ENSMUST00000130853.2	ccdc198
ENSMUSG00000021850.15	E013	2.93719	0.0972642	0.0955601	0.757224	0.998407	2.87686	2.70769	-0.174963	chr14	49482518	49482718	201	-	2	2	6	4	3	1	ENSMUST00000148109.2, ENSMUST00000227113.2, ENSMUST00000228936.2, ENSMUST00000022398.15, ENSMUST00000130853.2	ccdc198
ENSMUSG00000021868.8	E012	1049.57	0.00379519	0.0905104	0.763529	0.998407	48.3491	48.7346	0.0267386	chr14	25699891	25700888	998	+	1382	1172	1051	1199	745	930	ENSMUST00000125881.2, ENSMUST00000022419.7	Ppif
ENSMUSG00000021870.18	E025	94.3552	0.00424088	0.103353	0.747843	0.998407	15.8358	15.5579	-0.052011	chr14	26163730	26163778	49	-	106	69	121	110	77	94	ENSMUST00000139075.8, ENSMUST00000112331.9, ENSMUST00000038522.10, ENSMUST00000129920.2, ENSMUST00000145738.8, ENSMUST00000112330.8, ENSMUST00000125437.2, ENSMUST00000102956.8, ENSMUST00000136635.8, ENSMUST00000090359.11, ENSMUST00000127078.8	Slmap
ENSMUSG00000021870.18	E047	62.9264	0.0257067	0.0997211	0.752165	0.998407	12.6988	12.9564	0.0586466	chr14	26195054	26195109	56	-	71	52	81	41	57	79	ENSMUST00000139075.8, ENSMUST00000112331.9, ENSMUST00000038522.10, ENSMUST00000112330.8, ENSMUST00000102956.8, ENSMUST00000090359.11	Slmap
ENSMUSG00000021892.15	E009	274.044	0.0010168	0.102791	0.748506	0.998407	26.0821	26.3785	0.0342372	chr14	31101346	31101476	131	-	284	264	277	326	276	234	ENSMUST00000100730.10, ENSMUST00000140002.8, ENSMUST00000091903.5, ENSMUST00000147586.2	Sh3bp5
ENSMUSG00000021895.11	E009	50.8396	0.00303491	0.0980949	0.754128	0.998407	11.4134	11.6344	0.0558673	chr14	27084747	27084854	108	+	85	54	68	57	29	29	ENSMUST00000225494.2, ENSMUST00000049206.6, ENSMUST00000224981.2, ENSMUST00000225949.2	Arhgef3
ENSMUSG00000021895.11	E011	51.5779	0.0120165	0.08469	0.771039	0.998407	11.3363	11.7012	0.0923004	chr14	27101605	27101718	114	+	75	61	73	38	34	41	ENSMUST00000049206.6, ENSMUST00000224981.2, ENSMUST00000225949.2	Arhgef3
ENSMUSG00000021900.11	E002	98.8327	0.0142782	0.0885089	0.766081	0.998407	16.2457	15.8811	-0.066734	chr14	31363014	31363092	79	+	118	101	113	102	63	110	ENSMUST00000090147.7, ENSMUST00000128014.2	Btd
ENSMUSG00000021900.11	E006	1595.09	0.00153476	0.088815	0.765689	0.998407	57.6901	57.9153	0.0138707	chr14	31389129	31390536	1408	+	1926	1707	1871	1919	1241	1177	ENSMUST00000090147.7	Btd
ENSMUSG00000021901.11	E008	2.65709	0.0767297	0.0858462	0.769526	0.998407	2.51348	2.80044	0.312093	chr14	30973737	30973856	120	+	7	1	3	2	3	1	ENSMUST00000188714.2	Bap1
ENSMUSG00000021902.8	E020	18.3322	0.00780663	0.0905289	0.763506	0.998407	6.85505	7.05012	0.0812452	chr14	30972966	30972974	9	-	26	21	19	17	18	12	ENSMUST00000228140.2, ENSMUST00000022459.5, ENSMUST00000226565.2, ENSMUST00000226310.2	Phf7
ENSMUSG00000021910.16	E048	149.018	0.0015256	0.0865136	0.768657	0.998407	19.7091	19.5105	-0.0300376	chr14	30909070	30909098	29	-	170	140	173	158	130	139	ENSMUST00000170343.8, ENSMUST00000022469.13, ENSMUST00000170253.8, ENSMUST00000168206.8, ENSMUST00000165981.8, ENSMUST00000164989.8, ENSMUST00000169149.8, ENSMUST00000167979.2, ENSMUST00000172142.8	Nisch
ENSMUSG00000021910.16	E072	160.775	0.00503771	0.0871775	0.767796	0.998407	20.5434	20.1907	-0.0514845	chr14	30928524	30928657	134	-	172	162	183	187	104	176	ENSMUST00000022469.13, ENSMUST00000164617.2, ENSMUST00000171735.2, ENSMUST00000165981.8, ENSMUST00000164989.8, ENSMUST00000172142.8	Nisch
ENSMUSG00000021911.17	E027	30.2865	0.0047964	0.0994968	0.752434	0.998407	8.82275	9.03797	0.0699466	chr14	31993587	31993665	79	+	41	31	34	23	22	35	ENSMUST00000022470.15, ENSMUST00000163350.8, ENSMUST00000170129.8, ENSMUST00000170840.9	Parg
ENSMUSG00000021916.17	E013	35.875	0.00884411	0.103468	0.747707	0.998407	9.881	9.49876	-0.114616	chr14	30730670	30730824	155	+	36	51	35	33	31	32	ENSMUST00000228718.2, ENSMUST00000226348.2, ENSMUST00000228255.2, ENSMUST00000022476.9, ENSMUST00000168584.9, ENSMUST00000228914.2	Glt8d1
ENSMUSG00000021928.10	E008	248.333	0.0015573	0.0959943	0.756691	0.998407	24.9427	24.4422	-0.0610692	chr14	61597770	61597857	88	-	209	187	211	409	249	228	ENSMUST00000225112.2, ENSMUST00000022494.10	Ebpl
ENSMUSG00000021929.10	E005	1.95162	0.833224	0.0903806	0.763694	0.998407	2.11729	2.44092	0.410574	chr14	61607995	61608150	156	-	0	0	7	2	0	3	ENSMUST00000225207.2	Kpna3
ENSMUSG00000021932.14	E018	41.9306	0.00917579	0.103965	0.747123	0.998407	10.7048	10.3226	-0.105758	chr14	62607921	62608001	81	+	69	49	37	43	37	26	ENSMUST00000022499.13	Rnaseh2b
ENSMUSG00000021936.15	E018	37.2296	0.00474109	0.0954488	0.757361	0.998407	9.80119	10.0028	0.0591633	chr14	33112199	33112265	67	-	46	42	30	40	32	37	ENSMUST00000150659.8, ENSMUST00000111943.8, ENSMUST00000022504.12, ENSMUST00000227306.2	Mapk8
ENSMUSG00000021948.18	E020	34.9561	0.00503174	0.0838607	0.772132	0.998407	9.49285	9.63273	0.0424878	chr14	30324694	30324784	91	-	52	49	41	45	17	17	ENSMUST00000112206.8, ENSMUST00000112203.2, ENSMUST00000145806.2, ENSMUST00000112202.8, ENSMUST00000022521.13, ENSMUST00000135714.3, ENSMUST00000112210.11, ENSMUST00000130736.8, ENSMUST00000112211.9, ENSMUST00000112207.8	Prkcd
ENSMUSG00000021962.10	E019	7.87532	0.131448	0.0907618	0.763211	0.998407	4.47878	4.72736	0.156101	chr14	30224783	30224849	67	+	16	3	12	14	4	2	ENSMUST00000022535.9, ENSMUST00000223658.2, ENSMUST00000225923.2, ENSMUST00000225243.2, ENSMUST00000224692.2, ENSMUST00000225196.2, ENSMUST00000225286.2, ENSMUST00000225124.2, ENSMUST00000225521.2, ENSMUST00000224453.2, ENSMUST00000225806.2, ENSMUST00000224810.2	Dcp1a
ENSMUSG00000021962.10	E030	8.40752	0.129907	0.103401	0.747785	0.998407	4.83809	4.6941	-0.0873226	chr14	30241618	30241634	17	+	21	2	8	10	3	10	ENSMUST00000225655.2, ENSMUST00000022535.9, ENSMUST00000223568.2, ENSMUST00000225923.2, ENSMUST00000225243.2, ENSMUST00000224692.2, ENSMUST00000223754.2, ENSMUST00000225196.2, ENSMUST00000225124.2, ENSMUST00000225521.2, ENSMUST00000225806.2, ENSMUST00000224810.2	Dcp1a
ENSMUSG00000021969.9	E012	22.3333	0.0497178	0.0908962	0.763041	0.998407	7.94674	7.38466	-0.212573	chr14	58084378	58084519	142	-	19	28	20	33	28	7	ENSMUST00000089473.5, ENSMUST00000226057.2	Zdhhc20
ENSMUSG00000021972.15	E017	14.0527	0.0720462	0.105201	0.745676	0.998407	6.30713	5.83307	-0.226065	chr14	65063142	65063144	3	-	13	10	20	11	22	8	ENSMUST00000022544.14, ENSMUST00000175905.8, ENSMUST00000176489.8, ENSMUST00000176128.8	Hmbox1
ENSMUSG00000021975.10	E006	19.8183	0.048373	0.102814	0.748479	0.998407	7.37194	7.14043	-0.0924227	chr14	65227981	65228043	63	+	22	9	32	25	14	20	ENSMUST00000239450.2, ENSMUST00000224593.2, ENSMUST00000043914.8, ENSMUST00000225790.2	Ints9
ENSMUSG00000021978.10	E007	98.737	0.00509016	0.104526	0.746465	0.998407	15.885	16.2578	0.0681814	chr14	65315199	65315638	440	-	118	89	131	112	70	89	ENSMUST00000225633.2, ENSMUST00000223989.2, ENSMUST00000022550.8	Extl3
ENSMUSG00000021981.11	E021	277.952	0.00059304	0.0849156	0.770743	0.998407	26.3878	26.4751	0.0100102	chr14	59776511	59776654	144	+	275	295	310	306	240	263	ENSMUST00000225595.2, ENSMUST00000022553.6	Cab39l
ENSMUSG00000021982.15	E008	110.578	0.00790465	0.0921508	0.76146	0.998407	17.0529	16.7631	-0.0504895	chr14	59806397	59806457	61	-	100	96	129	146	93	107	ENSMUST00000056997.15, ENSMUST00000171683.3, ENSMUST00000022555.11, ENSMUST00000167100.9, ENSMUST00000225839.2	Cdadc1
ENSMUSG00000021982.15	E014	145.307	0.0085575	0.0837803	0.772238	0.998407	19.1891	19.4193	0.035342	chr14	59827237	59827414	178	-	151	133	156	121	142	172	ENSMUST00000056997.15, ENSMUST00000225103.2, ENSMUST00000171683.3, ENSMUST00000022555.11, ENSMUST00000167100.9, ENSMUST00000225839.2	Cdadc1
ENSMUSG00000021990.17	E016	1.71391	0.831139	0.0878865	0.766881	0.998407	2.05775	2.20762	0.202911	chr14	60970355	60970655	301	+	5	0	2	0	0	4	ENSMUST00000162945.2	Spata13
ENSMUSG00000021990.17	E027	1.76802	0.0847327	0.0992271	0.752759	0.998407	2.0452	2.25161	0.27752	chr14	60997107	60997107	1	+	4	2	1	1	3	0	ENSMUST00000162939.2	Spata13
ENSMUSG00000021993.11	E006	124.633	0.00157951	0.101923	0.749534	0.998407	18.1568	17.9919	-0.026937	chr14	61024744	61024917	174	+	179	122	119	155	76	122	ENSMUST00000225506.2, ENSMUST00000224635.2, ENSMUST00000225043.2, ENSMUST00000063562.9, ENSMUST00000223709.2	Mipep
ENSMUSG00000021996.17	E015	1396.37	0.000500692	0.08846	0.766144	0.998407	54.4514	54.6607	0.0133873	chr14	74979454	74979578	125	+	1366	1252	1640	1464	1405	1316	ENSMUST00000177181.8, ENSMUST00000176188.2, ENSMUST00000177445.8, ENSMUST00000022573.17, ENSMUST00000177137.8, ENSMUST00000175712.8, ENSMUST00000175887.8, ENSMUST00000176957.8, ENSMUST00000176726.2, ENSMUST00000177283.8	Esd
ENSMUSG00000022009.2	E010	50.3858	0.00330086	0.0896574	0.764613	0.998407	11.5887	11.4681	-0.030475	chr14	76372226	76374819	2594	+	76	49	61	50	32	46	ENSMUST00000022586.2	Nufip1
ENSMUSG00000022016.18	E014	44.5144	0.0158021	0.0870155	0.768006	0.998407	10.6999	11.0609	0.0965804	chr14	78752247	78752511	265	-	76	49	30	59	34	30	ENSMUST00000123853.9	Akap11
ENSMUSG00000022021.15	E039	2.22903	0.383284	0.0890175	0.76543	0.998407	1.51875	2.16297	1.02049	chr14	87328414	87328590	177	-	13	1	1	0	0	1	ENSMUST00000168889.3, ENSMUST00000228000.2, ENSMUST00000226134.2, ENSMUST00000227666.2, ENSMUST00000226492.2, ENSMUST00000022599.14	Diaph3
ENSMUSG00000022022.4	E010	42.2997	0.00382423	0.0958287	0.756894	0.998407	10.4032	10.5786	0.0486112	chr14	79653318	79653454	137	+	44	59	44	34	39	37	ENSMUST00000227610.2, ENSMUST00000022600.4	Mtrf1
ENSMUSG00000022023.7	E016	67.5215	0.00319868	0.102173	0.749238	0.998407	13.1885	13.4365	0.0544497	chr14	79717813	79717885	73	-	89	80	70	72	50	56	ENSMUST00000022601.7, ENSMUST00000227584.2	Wbp4
ENSMUSG00000022024.11	E002	82.0704	0.00499986	0.0924317	0.761108	0.998407	14.7873	14.5724	-0.0429146	chr14	79825249	79825306	58	+	102	71	105	91	58	79	ENSMUST00000054908.10, ENSMUST00000228675.2	Sugt1
ENSMUSG00000022025.14	E009	15.6518	0.0105164	0.104973	0.745942	0.998407	5.3402	5.7914	0.234569	chr14	79879515	79879635	121	-	3	9	6	21	29	20	ENSMUST00000165204.2	Cnmd
ENSMUSG00000022037.16	E015	3625.09	0.000179829	0.105612	0.745196	0.998407	78.569	78.7165	0.00766923	chr14	66212412	66212462	51	+	3931	3559	3682	3087	3955	3635	ENSMUST00000138191.8, ENSMUST00000127387.8, ENSMUST00000022616.14, ENSMUST00000152903.2, ENSMUST00000153460.8, ENSMUST00000138665.2, ENSMUST00000128539.8	Clu
ENSMUSG00000022051.16	E011	151.784	0.00121087	0.0985748	0.753547	0.998407	19.536	19.7535	0.0328431	chr14	67231326	67231398	73	-	133	126	160	205	152	139	ENSMUST00000151059.8, ENSMUST00000135703.2, ENSMUST00000142593.8, ENSMUST00000111115.8, ENSMUST00000022634.9, ENSMUST00000129605.2	Bnip3l
ENSMUSG00000022052.10	E009	42.4975	0.0162192	0.102954	0.748314	0.998407	10.4508	10.7007	0.068739	chr14	67260607	67260639	33	-	51	61	42	49	24	36	ENSMUST00000225469.2, ENSMUST00000223630.2, ENSMUST00000089230.7, ENSMUST00000225251.2, ENSMUST00000225380.2	Ppp2r2a
ENSMUSG00000022064.11	E015	5.30168	0.314342	0.0899764	0.764207	0.998407	3.51593	3.97161	0.351995	chr14	99374478	99374659	182	+	8	9	1	4	9	1	ENSMUST00000022650.9, ENSMUST00000227969.2, ENSMUST00000228354.2, ENSMUST00000228598.2	Pibf1
ENSMUSG00000022075.8	E009	103.118	0.00434863	0.0930478	0.760338	0.998407	16.2779	16.4727	0.0349843	chr14	70033723	70034741	1019	-	129	129	122	121	74	65	ENSMUST00000223603.2, ENSMUST00000225088.2, ENSMUST00000224535.2, ENSMUST00000022665.4	Rhobtb2
ENSMUSG00000022092.12	E005	10.0249	0.0262038	0.088343	0.766294	0.998407	5.29828	4.99151	-0.17243	chr14	70461759	70461856	98	-	15	12	6	6	8	14	ENSMUST00000228911.2, ENSMUST00000078434.8, ENSMUST00000228265.2	Ppp3cc
ENSMUSG00000022095.10	E010	31.4779	0.0303177	0.0855017	0.769976	0.998407	9.27508	8.86598	-0.130941	chr14	70825702	70825810	109	-	56	40	31	36	22	14	ENSMUST00000022690.10	Fhip2b
ENSMUSG00000022098.11	E027	421.621	0.00051294	0.0888582	0.765634	0.998407	32.0595	31.8617	-0.0191757	chr14	70745439	70745617	179	-	373	343	461	485	458	411	ENSMUST00000227944.2, ENSMUST00000226246.2, ENSMUST00000226906.2, ENSMUST00000022693.9	Bmp1
ENSMUSG00000022100.15	E030	122.468	0.00136666	0.0870768	0.767927	0.998407	17.5319	17.8284	0.0494884	chr14	70931357	70931476	120	-	125	99	110	147	111	146	ENSMUST00000226607.2, ENSMUST00000226448.2, ENSMUST00000022696.8, ENSMUST00000228346.2, ENSMUST00000167242.8	Xpo7
ENSMUSG00000022100.15	E042	32.3336	0.00502584	0.0935295	0.759737	0.998407	9.25452	9.06943	-0.0586521	chr14	71003995	71004068	74	-	32	20	33	50	29	32	ENSMUST00000167242.8	Xpo7
ENSMUSG00000022103.11	E009	4.71445	0.25142	0.0891726	0.765232	0.998407	3.82821	3.32353	-0.408289	chr14	71205684	71205856	173	+	12	4	3	10	2	0	ENSMUST00000227697.2, ENSMUST00000022699.10, ENSMUST00000227633.2	Gfra2
ENSMUSG00000022103.11	E013	8.37066	0.0197404	0.0897529	0.764492	0.998407	4.77221	4.56611	-0.12759	chr14	71215937	71216361	425	+	14	10	11	7	2	9	ENSMUST00000022699.10	Gfra2
ENSMUSG00000022105.7	E011	23.7835	0.0411554	0.096251	0.756376	0.998407	7.83527	8.05115	0.078785	chr14	73449044	73449189	146	-	19	35	22	41	15	14	ENSMUST00000022701.7	Rb1
ENSMUSG00000022105.7	E014	2.30992	1.43627	0.0966897	0.755839	0.998407	3.17935	1.26632	-2.65707	chr14	73475986	73476194	209	-	2	0	0	0	0	11	ENSMUST00000170967.2	Rb1
ENSMUSG00000022105.7	E018	3.42681	0.0435294	0.099491	0.752441	0.998407	3.1408	2.8992	-0.23111	chr14	73501733	73501761	29	-	6	2	2	4	4	3	ENSMUST00000169002.2, ENSMUST00000022701.7	Rb1
ENSMUSG00000022106.15	E006	2.81773	0.449084	0.090423	0.76364	0.998407	2.60516	2.92808	0.337361	chr14	73380078	73380146	69	+	9	1	2	6	0	1	ENSMUST00000163339.8	Rcbtb2
ENSMUSG00000022106.15	E008	1.96754	0.541094	0.0975249	0.75482	0.998407	2.39839	2.26123	-0.169983	chr14	73380163	73380163	1	+	4	1	2	6	0	0	ENSMUST00000163546.8, ENSMUST00000170368.8, ENSMUST00000163339.8	Rcbtb2
ENSMUSG00000022106.15	E052	204.108	0.00278107	0.0865888	0.768559	0.998407	22.9983	22.6573	-0.0447393	chr14	73411163	73411323	161	+	246	212	255	195	164	182	ENSMUST00000169479.8, ENSMUST00000022702.13, ENSMUST00000169513.8, ENSMUST00000164298.8, ENSMUST00000164822.8, ENSMUST00000163797.2, ENSMUST00000170677.8, ENSMUST00000171767.8, ENSMUST00000110952.10	Rcbtb2
ENSMUSG00000022109.7	E008	25.0569	0.0553725	0.102445	0.748915	0.998407	7.89392	8.27483	0.136625	chr14	73752730	73752787	58	+	39	39	17	17	29	13	ENSMUST00000228141.2, ENSMUST00000022705.7	Med4
ENSMUSG00000022110.14	E006	313.572	0.00382726	0.0964647	0.756114	0.998407	27.7461	28.0096	0.0288116	chr14	73790206	73790337	132	+	307	270	318	314	285	392	ENSMUST00000022706.7, ENSMUST00000162723.2, ENSMUST00000160507.8	Sucla2
ENSMUSG00000022110.14	E010	357.935	0.0013249	0.101067	0.750553	0.998407	29.7695	29.531	-0.0246842	chr14	73806074	73806093	20	+	340	298	364	423	330	402	ENSMUST00000022706.7, ENSMUST00000160507.8	Sucla2
ENSMUSG00000022119.16	E024	61.2079	0.00321232	0.104561	0.746423	0.998407	12.5919	12.7825	0.0438514	chr14	105389728	105389988	261	-	69	64	67	66	36	73	ENSMUST00000163499.2, ENSMUST00000100327.10, ENSMUST00000163545.8, ENSMUST00000022715.14	Rbm26
ENSMUSG00000022131.4	E006	119.823	0.00128859	0.0896044	0.764681	0.998407	17.4794	17.7257	0.0412822	chr14	118395309	118395466	158	+	121	105	137	145	109	111	ENSMUST00000022728.4	Gpr180
ENSMUSG00000022136.9	E011	779.324	0.00205615	0.0999232	0.751922	0.998407	42.779	41.8632	-0.0704283	chr14	119214122	119214270	149	+	782	651	727	829	602	1102	ENSMUST00000022734.9	Dnajc3
ENSMUSG00000022146.13	E009	11.1636	0.0893964	0.0944253	0.758625	0.998407	5.58275	5.29152	-0.154923	chr15	6853954	6854076	123	-	10	6	20	13	13	6	ENSMUST00000022746.13, ENSMUST00000176554.2, ENSMUST00000176826.2	Osmr
ENSMUSG00000022148.17	E011	16.7867	0.055741	0.101297	0.750278	0.998407	6.3419	6.74569	0.178658	chr15	6659553	6659599	47	+	38	25	12	17	9	7	ENSMUST00000162430.2, ENSMUST00000160612.2, ENSMUST00000090461.12	Fyb
ENSMUSG00000022148.17	E016	28.8398	0.00498194	0.105387	0.745459	0.998407	8.78507	8.52538	-0.0870543	chr15	6664288	6664397	110	+	50	34	35	27	20	16	ENSMUST00000090461.12	Fyb
ENSMUSG00000022148.17	E031	3.17281	0.0358074	0.0874053	0.767502	0.998407	2.71971	2.93324	0.21821	chr15	6689886	6690163	278	+	5	4	5	2	2	2	ENSMUST00000161947.2	Fyb
ENSMUSG00000022149.19	E005	1311.82	0.00135026	0.0893887	0.764956	0.998407	52.3332	52.0264	-0.0202222	chr15	6487658	6487751	94	+	630	1152	1313	638	1685	2161	ENSMUST00000239466.2, ENSMUST00000128097.3, ENSMUST00000022749.17	C9
ENSMUSG00000022160.19	E029	73.7716	0.00196783	0.092614	0.76088	0.998407	14.0511	13.8146	-0.049656	chr14	52537277	52537490	214	-	94	78	84	85	50	65	ENSMUST00000174853.2, ENSMUST00000147768.8, ENSMUST00000022767.16, ENSMUST00000122962.3, ENSMUST00000174351.8	Mettl3
ENSMUSG00000022178.12	E007	20.0311	0.00797907	0.0916747	0.762059	0.998407	7.42417	7.21527	-0.0826736	chr14	54809223	54809290	68	-	26	15	25	26	13	19	ENSMUST00000226463.2, ENSMUST00000054487.10	Ajuba
ENSMUSG00000022181.17	E001	9.30648	0.160034	0.0986418	0.753466	0.998407	4.27312	4.39592	0.0818616	chr15	4756657	4756697	41	+	1	3	7	5	9	27	ENSMUST00000162585.8	C6
ENSMUSG00000022185.20	E004	219.298	0.00926461	0.0891786	0.765224	0.998407	23.4136	23.8641	0.0572209	chr14	54880185	54880358	174	-	281	248	229	218	216	153	ENSMUST00000022793.15, ENSMUST00000167015.8, ENSMUST00000141453.8, ENSMUST00000022794.14, ENSMUST00000111484.9, ENSMUST00000147714.8, ENSMUST00000148754.10, ENSMUST00000150371.8, ENSMUST00000126166.8	Acin1
ENSMUSG00000022185.20	E029	42.1671	0.00365552	0.105204	0.745671	0.998407	10.4152	10.685	0.074388	chr14	54885588	54885799	212	-	49	50	48	48	27	38	ENSMUST00000125767.8, ENSMUST00000124271.8	Acin1
ENSMUSG00000022185.20	E033	66.1657	0.00512223	0.0929643	0.760442	0.998407	13.043	13.33	0.0635961	chr14	54887365	54887725	361	-	81	66	83	69	44	65	ENSMUST00000167495.8	Acin1
ENSMUSG00000022185.20	E038	45.1685	0.00282722	0.093495	0.75978	0.998407	10.9991	10.8231	-0.0469373	chr14	54888972	54889173	202	-	57	53	41	49	37	40	ENSMUST00000149713.2, ENSMUST00000129700.3	Acin1
ENSMUSG00000022185.20	E058	310.66	0.000632926	0.0995741	0.752341	0.998407	28.0146	27.8956	-0.0129771	chr14	54902583	54903091	509	-	401	323	329	329	237	292	ENSMUST00000111484.9, ENSMUST00000125265.2, ENSMUST00000022793.15, ENSMUST00000147714.8	Acin1
ENSMUSG00000022191.17	E042	13.743	0.0255765	0.105348	0.745504	0.998407	5.90079	6.22177	0.153246	chr15	12912597	12912641	45	+	19	10	21	17	8	11	ENSMUST00000090292.13, ENSMUST00000169061.8	Drosha
ENSMUSG00000022197.17	E006	19.3684	0.0496788	0.100766	0.750912	0.998407	6.88455	7.47067	0.236638	chr15	12372533	12376466	3934	-	20	15	33	25	13	14	ENSMUST00000075317.12	Pdzd2
ENSMUSG00000022201.17	E014	158.999	0.000951447	0.0846506	0.771091	0.998407	20.1854	20.3973	0.0310311	chr15	12146303	12146482	180	+	230	159	172	162	109	153	ENSMUST00000122941.8, ENSMUST00000128475.9	Zfr
ENSMUSG00000022201.17	E017	168.426	0.000907349	0.0959036	0.756802	0.998407	20.7323	20.9456	0.0304744	chr15	12150259	12150550	292	+	220	173	199	171	117	160	ENSMUST00000122941.8	Zfr
ENSMUSG00000022210.8	E002	12.8732	0.0558149	0.0892468	0.765137	0.998407	5.98006	5.57806	-0.201283	chr14	55716236	55716331	96	+	9	17	11	12	21	6	ENSMUST00000227488.2, ENSMUST00000022821.8	Dhrs4
ENSMUSG00000022214.16	E015	26.7574	0.0113393	0.101764	0.749723	0.998407	8.21549	8.48696	0.0942822	chr14	55798092	55798213	122	+	28	29	39	17	24	26	ENSMUST00000127991.2, ENSMUST00000151245.2, ENSMUST00000129310.8	Dcaf11
ENSMUSG00000022214.16	E030	10.1426	0.099796	0.0987965	0.753279	0.998407	5.50939	4.92361	-0.325001	chr14	55798900	55798900	1	+	8	10	14	21	5	5	ENSMUST00000153638.8, ENSMUST00000143431.2, ENSMUST00000129310.8	Dcaf11
ENSMUSG00000022214.16	E036	744.586	0.000934986	0.0942463	0.758847	0.998407	41.57	41.8004	0.0179301	chr14	55800829	55800956	128	+	901	899	829	710	658	572	ENSMUST00000150019.8, ENSMUST00000129310.8, ENSMUST00000117701.8, ENSMUST00000117236.8, ENSMUST00000143375.8, ENSMUST00000152681.8, ENSMUST00000121622.8, ENSMUST00000128490.9, ENSMUST00000072530.11, ENSMUST00000153638.8, ENSMUST00000150481.8	Dcaf11
ENSMUSG00000022214.16	E062	1310.42	0.00214919	0.101828	0.749646	0.998407	52.9391	53.4848	0.0354869	chr14	55806993	55807388	396	+	1370	1628	1625	1239	1132	1021	ENSMUST00000150019.8, ENSMUST00000117701.8, ENSMUST00000117236.8, ENSMUST00000143375.8, ENSMUST00000152681.8, ENSMUST00000121622.8, ENSMUST00000128490.9, ENSMUST00000072530.11, ENSMUST00000153638.8	Dcaf11
ENSMUSG00000022217.15	E002	4.91286	0.412344	0.0991135	0.752896	0.998407	3.97443	3.1036	-0.714263	chr14	55818978	55818978	1	-	3	7	1	5	0	13	ENSMUST00000173169.2, ENSMUST00000174352.8	Emc9
ENSMUSG00000022220.15	E010	22.2564	0.00979683	0.0863397	0.768883	0.998407	7.61584	7.82363	0.0780112	chr14	56008873	56008992	120	-	38	22	22	28	13	17	ENSMUST00000226575.2, ENSMUST00000002398.9, ENSMUST00000170223.9, ENSMUST00000226361.2	Adcy4
ENSMUSG00000022234.16	E001	295.194	0.00364749	0.097	0.75546	0.998407	26.9992	27.4107	0.0459854	chr15	31590946	31591201	256	-	342	238	317	319	265	314	ENSMUST00000022842.16	Cct5
ENSMUSG00000022237.18	E006	29.3446	0.0492075	0.104568	0.746415	0.998407	8.4711	9.01125	0.179353	chr15	31298112	31298130	19	-	22	40	18	47	22	28	ENSMUST00000110410.10, ENSMUST00000123325.9, ENSMUST00000156679.2, ENSMUST00000044324.9	Ankrd33b
ENSMUSG00000022241.7	E001	670.965	0.0040848	0.0937509	0.759462	0.998407	39.4427	39.1244	-0.0259641	chr15	11382387	11384090	1704	-	531	522	637	781	732	788	ENSMUST00000228814.2, ENSMUST00000022849.7	Tars
ENSMUSG00000022248.15	E003	2.56309	0.219061	0.102421	0.748943	0.998407	2.76237	2.39542	-0.411459	chr15	10486155	10486165	11	+	2	4	2	0	3	4	ENSMUST00000170531.2, ENSMUST00000100775.10, ENSMUST00000022856.15	Rad1
ENSMUSG00000022253.18	E031	452.271	0.00086027	0.0864644	0.768721	0.998407	33.0601	33.298	0.0223356	chr15	9108309	9108404	96	+	453	552	538	404	408	396	ENSMUST00000228453.3, ENSMUST00000189437.8, ENSMUST00000190591.10	Nadk2
ENSMUSG00000022263.11	E074	17.456	0.0337815	0.0983853	0.753776	0.998407	6.62687	6.96247	0.143026	chr15	27871247	27871438	192	-	30	23	15	20	9	13	ENSMUST00000090247.7, ENSMUST00000227337.2	Trio
ENSMUSG00000022265.8	E002	228.304	0.00700307	0.0927253	0.760741	0.998407	24.267	23.9763	-0.036237	chr15	27544337	27544553	217	+	364	233	183	197	207	221	ENSMUST00000022875.7	Ank
ENSMUSG00000022272.18	E046	72.4065	0.00536111	0.0842999	0.771553	0.998407	13.6674	13.8924	0.0477626	chr15	25781144	25781280	137	+	95	71	60	85	62	70	ENSMUST00000022882.12, ENSMUST00000110457.8, ENSMUST00000145587.2, ENSMUST00000135981.8	Myo10
ENSMUSG00000022272.18	E053	55.2022	0.0154326	0.0923652	0.761191	0.998407	11.8488	12.2279	0.091839	chr15	25797285	25797340	56	+	91	51	34	43	57	61	ENSMUST00000022882.12, ENSMUST00000110457.8	Myo10
ENSMUSG00000022292.17	E007	7.40957	0.0209265	0.0886416	0.765911	0.998407	4.53641	4.30629	-0.150424	chr15	37944742	37944836	95	-	9	6	9	6	8	7	ENSMUST00000022901.16, ENSMUST00000137636.8, ENSMUST00000144498.8	Rrm2b
ENSMUSG00000022292.17	E009	7.65558	0.037152	0.105151	0.745734	0.998407	4.63264	4.39806	-0.150162	chr15	37945292	37945396	105	-	8	6	11	9	5	8	ENSMUST00000022901.16, ENSMUST00000127362.2, ENSMUST00000137636.8	Rrm2b
ENSMUSG00000022295.9	E001	4.7909	0.0292964	0.102838	0.74845	0.998407	3.67252	3.43519	-0.192936	chr15	38662177	38662187	11	+	5	4	6	5	6	3	ENSMUST00000022904.8	Atp6v1c1
ENSMUSG00000022300.11	E002	103.914	0.00159523	0.102792	0.748505	0.998407	16.3832	16.5905	0.036992	chr15	38982106	38982305	200	+	133	113	118	123	74	82	ENSMUST00000022909.10	Dcaf13
ENSMUSG00000022304.14	E008	734.634	0.000314955	0.0850858	0.77052	0.998407	39.5361	39.4489	-0.00708665	chr15	39687562	39687704	143	-	405	418	555	1094	1029	790	ENSMUST00000022915.11, ENSMUST00000110306.9	Dpys
ENSMUSG00000022307.17	E008	129.195	0.0134159	0.0872963	0.767643	0.998407	18.2333	18.4175	0.0297228	chr15	41652337	41652628	292	+	154	123	161	150	80	129	ENSMUST00000170127.9	Oxr1
ENSMUSG00000022307.17	E034	145.524	0.00124757	0.0965222	0.756044	0.998407	19.5734	19.1908	-0.0585196	chr15	41714813	41714894	82	+	175	141	161	142	123	147	ENSMUST00000110297.10, ENSMUST00000230126.2, ENSMUST00000230203.2, ENSMUST00000090096.11, ENSMUST00000230131.2, ENSMUST00000179393.8, ENSMUST00000170127.9, ENSMUST00000022918.15, ENSMUST00000090095.13, ENSMUST00000230127.2, ENSMUST00000166917.3	Oxr1
ENSMUSG00000022307.17	E037	142.337	0.00631791	0.0950382	0.757867	0.998407	19.0448	19.2185	0.0269025	chr15	41718317	41718390	74	+	144	147	185	115	143	129	ENSMUST00000110297.10, ENSMUST00000230126.2, ENSMUST00000230203.2, ENSMUST00000090096.11, ENSMUST00000230131.2, ENSMUST00000179393.8, ENSMUST00000170127.9, ENSMUST00000022918.15, ENSMUST00000090095.13, ENSMUST00000166917.3	Oxr1
ENSMUSG00000022323.12	E004	59.3232	0.0217097	0.101064	0.750557	0.998407	12.7073	12.2026	-0.118256	chr15	34485040	34485745	706	-	59	39	72	102	44	48	ENSMUST00000125286.8, ENSMUST00000141154.8	Rida
ENSMUSG00000022324.16	E028	6.04211	0.0242198	0.0848107	0.770881	0.998407	3.89935	4.08273	0.132753	chr15	34435878	34436384	507	+	11	6	7	6	6	2	ENSMUST00000163455.9, ENSMUST00000227759.2, ENSMUST00000022947.7	Matn2
ENSMUSG00000022325.15	E010	14.6699	0.0357127	0.08904	0.765401	0.998407	6.30276	5.99904	-0.142899	chr15	34510053	34510165	113	+	36	11	20	16	3	10	ENSMUST00000079028.6, ENSMUST00000126223.2, ENSMUST00000052290.14	Pop1
ENSMUSG00000022325.15	E023	18.5499	0.0112935	0.101277	0.750302	0.998407	6.95931	6.74282	-0.091496	chr15	34529308	34529376	69	+	44	22	18	13	14	8	ENSMUST00000079028.6, ENSMUST00000153061.2, ENSMUST00000052290.14	Pop1
ENSMUSG00000022329.16	E003	27.7743	0.00578816	0.0841017	0.771814	0.998407	8.65239	8.45674	-0.0663504	chr15	34945152	34945327	176	-	29	28	30	28	17	37	ENSMUST00000018476.14, ENSMUST00000226555.2, ENSMUST00000067033.8	Stk3
ENSMUSG00000022332.9	E007	58.1509	0.00260103	0.0902343	0.76388	0.998407	12.264	12.4703	0.0486835	chr15	68866901	68867019	119	+	67	60	69	65	46	50	ENSMUST00000229534.2, ENSMUST00000230847.2, ENSMUST00000229234.2, ENSMUST00000022954.7, ENSMUST00000229683.2, ENSMUST00000230073.2	Khdrbs3
ENSMUSG00000022332.9	E013	143.464	0.00207325	0.096984	0.755479	0.998407	19.3559	19.1206	-0.0362443	chr15	68901564	68901759	196	+	170	147	151	149	143	115	ENSMUST00000229234.2, ENSMUST00000022954.7, ENSMUST00000229683.2, ENSMUST00000230847.2	Khdrbs3
ENSMUSG00000022332.9	E015	86.6318	0.00188475	0.0962736	0.756348	0.998407	15.1533	14.9407	-0.0414459	chr15	68962983	68963041	59	+	107	82	94	90	76	81	ENSMUST00000229234.2, ENSMUST00000022954.7, ENSMUST00000229683.2, ENSMUST00000230847.2	Khdrbs3
ENSMUSG00000022335.18	E001	16.6666	0.0913475	0.104394	0.746619	0.998407	6.47111	6.70987	0.104877	chr15	67955613	67956169	557	-	18	29	19	19	4	15	ENSMUST00000162054.9	Zfat
ENSMUSG00000022337.8	E006	3.87941	0.109165	0.0933974	0.759902	0.998407	3.09797	3.34818	0.224281	chr15	43358306	43358559	254	+	7	1	5	2	2	7	ENSMUST00000227055.2	Emc2
ENSMUSG00000022337.8	E010	176.807	0.0011583	0.0989537	0.753089	0.998407	21.162	21.3634	0.0282285	chr15	43371041	43371126	86	+	194	171	175	189	154	190	ENSMUST00000022962.8	Emc2
ENSMUSG00000022338.9	E015	27.7481	0.0273514	0.0937582	0.759453	0.998407	8.39485	8.62494	0.0784355	chr15	44296556	44296940	385	+	33	25	22	22	23	42	ENSMUST00000232045.2	Eny2
ENSMUSG00000022338.9	E027	188.696	0.0028333	0.100263	0.751514	0.998407	21.8802	21.7252	-0.0212303	chr15	44299976	44301205	1230	+	158	142	220	210	180	222	ENSMUST00000226336.2, ENSMUST00000060652.5	Eny2
ENSMUSG00000022346.18	E010	136.991	0.00223562	0.0842418	0.771629	0.998407	18.7769	18.6349	-0.0224623	chr15	61861195	61861757	563	+	280	105	101	36	264	48	ENSMUST00000191178.3, ENSMUST00000160009.2, ENSMUST00000161976.8, ENSMUST00000167731.8, ENSMUST00000022971.8, ENSMUST00000159327.2	Myc
ENSMUSG00000022347.9	E010	97.0252	0.00776742	0.100042	0.751779	0.998407	15.2075	15.8494	0.121391	chr15	60792755	60792875	121	-	522	3	3	161	2	2	ENSMUST00000228632.2, ENSMUST00000096418.5	A1bg
ENSMUSG00000022350.8	E025	48.3729	0.00370831	0.0895868	0.764703	0.998407	11.1978	11.3738	0.0454216	chr15	59235043	59235195	153	-	70	56	50	46	30	48	ENSMUST00000022976.6	Washc5
ENSMUSG00000022359.11	E004	6.34559	0.0388445	0.0966752	0.755857	0.998407	4.00463	4.24054	0.165364	chr15	58004807	58004813	7	+	11	3	10	6	3	7	ENSMUST00000228761.2, ENSMUST00000227142.2, ENSMUST00000067563.9, ENSMUST00000226955.2	Wdyhv1
ENSMUSG00000022360.9	E014	10.2985	0.112724	0.100267	0.75151	0.998407	4.82089	5.31179	0.280318	chr15	57967827	57967962	136	-	10	26	9	8	2	9	ENSMUST00000226526.2, ENSMUST00000038194.5, ENSMUST00000228783.2	Atad2
ENSMUSG00000022364.15	E011	14.2991	0.0212353	0.0868014	0.768284	0.998407	6.26205	6.08347	-0.0837115	chr15	57795928	57796079	152	+	20	9	16	16	10	17	ENSMUST00000022992.13, ENSMUST00000110175.9, ENSMUST00000159801.8, ENSMUST00000160098.8, ENSMUST00000162157.2	Tbc1d31
ENSMUSG00000022369.14	E002	2.61314	0.0441145	0.088102	0.766604	0.998407	2.7266	2.46472	-0.291505	chr15	55420991	55421130	140	+	6	3	3	3	1	1	ENSMUST00000170046.8, ENSMUST00000022998.14	Mtbp
ENSMUSG00000022369.14	E030	4.14049	0.18692	0.101955	0.749497	0.998407	2.74495	3.35206	0.576923	chr15	55488787	55488852	66	+	17	2	4	1	3	1	ENSMUST00000166449.2, ENSMUST00000169667.2, ENSMUST00000022998.14	Mtbp
ENSMUSG00000022371.17	E034	50.592	0.0288319	0.0987397	0.753347	0.998407	11.2638	11.8243	0.141468	chr15	55311594	55311632	39	+	48	42	79	58	39	44	ENSMUST00000023053.12, ENSMUST00000110221.10, ENSMUST00000110217.10	Col14a1
ENSMUSG00000022372.15	E002	43.7219	0.0168559	0.0893904	0.764954	0.998407	10.5523	10.2018	-0.0982301	chr15	66652713	66653926	1214	-	88	61	54	31	22	24	ENSMUST00000100572.10, ENSMUST00000164163.8	Sla
ENSMUSG00000022377.17	E024	27.864	0.016918	0.0901382	0.764002	0.998407	8.39765	8.71094	0.10625	chr15	63999221	63999312	92	-	27	29	36	24	25	28	ENSMUST00000176384.8, ENSMUST00000175793.8, ENSMUST00000177083.8, ENSMUST00000110115.9, ENSMUST00000176014.8, ENSMUST00000177035.8, ENSMUST00000177371.8, ENSMUST00000177374.8, ENSMUST00000110114.10, ENSMUST00000175799.8, ENSMUST00000023008.16	Asap1
ENSMUSG00000022377.17	E026	44.8741	0.00507147	0.105575	0.74524	0.998407	10.7111	11.0113	0.0804421	chr15	64001953	64002116	164	-	50	41	57	46	42	38	ENSMUST00000176384.8, ENSMUST00000175793.8, ENSMUST00000177083.8, ENSMUST00000110115.9, ENSMUST00000176014.8, ENSMUST00000177035.8, ENSMUST00000177371.8, ENSMUST00000177374.8, ENSMUST00000110114.10, ENSMUST00000175799.8, ENSMUST00000023008.16	Asap1
ENSMUSG00000022377.17	E037	26.0608	0.00454539	0.0974994	0.754851	0.998407	8.38647	8.20615	-0.0630313	chr15	64032071	64032146	76	-	34	23	25	28	27	22	ENSMUST00000176384.8, ENSMUST00000175793.8, ENSMUST00000177083.8, ENSMUST00000176358.2, ENSMUST00000110115.9, ENSMUST00000176014.8, ENSMUST00000177035.8, ENSMUST00000177371.8, ENSMUST00000177374.8, ENSMUST00000110114.10, ENSMUST00000175799.8, ENSMUST00000023008.16	Asap1
ENSMUSG00000022400.10	E016	241.239	0.00115644	0.0888719	0.765616	0.998407	24.798	24.6727	-0.0152707	chr15	81359774	81360570	797	+	280	242	271	238	203	239	ENSMUST00000023036.7	Rbx1
ENSMUSG00000022404.9	E009	294.435	0.00283688	0.0958105	0.756916	0.998407	26.9806	27.3086	0.0367301	chr15	81213251	81213367	117	-	317	312	276	289	276	311	ENSMUST00000231140.2, ENSMUST00000229617.2, ENSMUST00000023040.9	Slc25a17
ENSMUSG00000022404.9	E014	3.34772	0.199829	0.0911545	0.762715	0.998407	2.79928	3.20809	0.393577	chr15	81227831	81228301	471	-	5	0	7	3	1	5	ENSMUST00000231078.2	Slc25a17
ENSMUSG00000022412.15	E015	56.6294	0.0285126	0.0884247	0.766189	0.998407	12.3978	11.9901	-0.0975447	chr15	80130938	80131088	151	+	56	75	49	74	49	42	ENSMUST00000023048.12, ENSMUST00000228788.3, ENSMUST00000229138.2, ENSMUST00000166030.2	Mief1
ENSMUSG00000022414.9	E015	98.9339	0.0183868	0.105469	0.745363	0.998407	15.7859	16.2326	0.0820288	chr15	80044275	80045908	1634	+	151	103	127	97	63	78	ENSMUST00000023050.9	Tab1
ENSMUSG00000022428.9	E008	81.2373	0.0274653	0.0927289	0.760736	0.998407	14.8933	14.2916	-0.120843	chr15	79551189	79551861	673	+	84	76	95	121	47	77	ENSMUST00000023064.9	Cby1
ENSMUSG00000022440.10	E003	4.44198	0.028814	0.0881438	0.76655	0.998407	3.24428	3.39438	0.130606	chr15	78409388	78409553	166	-	7	6	7	2	2	4	ENSMUST00000023075.9	C1qtnf6
ENSMUSG00000022442.17	E012	9.13193	0.0155376	0.0875339	0.767336	0.998407	5.01617	4.76796	-0.146686	chr15	83386337	83386490	154	-	19	8	11	6	4	10	ENSMUST00000109480.8, ENSMUST00000154401.8, ENSMUST00000109479.8, ENSMUST00000016897.12	Ttll1
ENSMUSG00000022451.13	E003	105.541	0.0058161	0.100751	0.75093	0.998407	16.5274	16.6631	0.0240544	chr15	94478825	94478900	76	-	136	90	150	112	73	93	ENSMUST00000155654.2, ENSMUST00000023087.13	Twf1
ENSMUSG00000022452.17	E006	769.926	0.000395535	0.0943821	0.758678	0.998407	42.2605	42.4467	0.0143118	chr15	82232101	82232241	141	+	835	761	877	853	670	700	ENSMUST00000159054.2, ENSMUST00000161892.2, ENSMUST00000162705.2, ENSMUST00000023086.15, ENSMUST00000230165.2, ENSMUST00000160994.8	Smdt1
ENSMUSG00000022453.9	E007	65.3977	0.00490329	0.103511	0.747656	0.998407	13.1987	12.9295	-0.0602085	chr15	82214935	82214999	65	-	70	76	97	78	53	31	ENSMUST00000230268.2, ENSMUST00000230664.2, ENSMUST00000230139.2, ENSMUST00000023088.8	Naga
ENSMUSG00000022462.8	E002	281.66	0.00503059	0.087852	0.766926	0.998407	26.4134	26.6736	0.029726	chr15	96587546	96588109	564	-	396	264	419	215	179	278	ENSMUST00000229141.2, ENSMUST00000023099.8	Slc38a2
ENSMUSG00000022462.8	E010	128.577	0.00106233	0.0994174	0.75253	0.998407	18.0729	18.3387	0.0431408	chr15	96591437	96591519	83	-	201	119	176	109	91	107	ENSMUST00000229141.2, ENSMUST00000023099.8	Slc38a2
ENSMUSG00000022463.9	E028	109.802	0.0015042	0.0923932	0.761156	0.998407	16.8052	17.0447	0.0416909	chr15	82080361	82080493	133	+	146	107	130	123	99	73	ENSMUST00000023100.8, ENSMUST00000229336.2, ENSMUST00000230955.2	Srebf2
ENSMUSG00000022464.15	E015	1453.24	0.00243876	0.0982967	0.753883	0.998407	54.9556	54.6599	-0.0188514	chr15	96910794	96910873	80	-	1118	1188	1273	2041	1495	1561	ENSMUST00000166223.2, ENSMUST00000230086.2, ENSMUST00000023101.10, ENSMUST00000230907.2, ENSMUST00000231039.2	Slc38a4
ENSMUSG00000022469.18	E046	7.12713	0.0376858	0.100931	0.750715	0.998407	4.22197	4.41702	0.130491	chr15	97658460	97658554	95	-	11	9	7	6	9	2	ENSMUST00000128775.9, ENSMUST00000129223.9, ENSMUST00000177352.8, ENSMUST00000149419.9, ENSMUST00000153464.9, ENSMUST00000123397.8, ENSMUST00000126854.9	Rapgef3
ENSMUSG00000022471.15	E018	49.1189	0.00722107	0.0839939	0.771956	0.998407	11.5056	11.2572	-0.063574	chr15	81907177	81907235	59	+	64	43	51	47	30	66	ENSMUST00000100399.11, ENSMUST00000069530.13, ENSMUST00000170907.2, ENSMUST00000164779.2, ENSMUST00000170630.2, ENSMUST00000168581.8	Xrcc6
ENSMUSG00000022472.17	E009	198.385	0.00281823	0.0994736	0.752462	0.998407	22.6571	22.35	-0.0408164	chr15	81883706	81883815	110	-	228	160	245	192	199	183	ENSMUST00000129039.8, ENSMUST00000089187.7, ENSMUST00000023110.7, ENSMUST00000152227.8, ENSMUST00000135988.8, ENSMUST00000146628.8	Desi1
ENSMUSG00000022474.16	E005	9.49546	0.0846271	0.0927837	0.760668	0.998407	5.00675	4.77445	-0.137319	chr15	81835748	81835813	66	-	19	18	5	6	6	6	ENSMUST00000229385.2, ENSMUST00000023112.12, ENSMUST00000155781.2, ENSMUST00000125593.2, ENSMUST00000229120.2, ENSMUST00000071462.7, ENSMUST00000129406.2	Pmm1
ENSMUSG00000022474.16	E008	10.1367	0.0192525	0.102429	0.748934	0.998407	4.864	5.09806	0.13586	chr15	81836161	81836208	48	-	23	13	12	5	7	5	ENSMUST00000023112.12, ENSMUST00000155781.2, ENSMUST00000147645.3, ENSMUST00000229120.2, ENSMUST00000125593.2, ENSMUST00000229385.2, ENSMUST00000071462.7, ENSMUST00000129406.2, ENSMUST00000229957.2	Pmm1
ENSMUSG00000022475.20	E041	25.0648	0.122664	0.0996488	0.752251	0.998407	8.13064	8.20253	0.025525	chr15	97709319	97709509	191	-	29	21	35	41	5	26	ENSMUST00000088402.12, ENSMUST00000118294.8, ENSMUST00000228466.2, ENSMUST00000120683.8, ENSMUST00000116409.9, ENSMUST00000156045.8, ENSMUST00000121514.8, ENSMUST00000116408.9, ENSMUST00000119670.8, ENSMUST00000079838.14	Hdac7
ENSMUSG00000022476.9	E003	11.6219	2.03949	0.0871157	0.767876	0.998407	8.315	1.15756	-5.69643	chr15	81798987	81799229	243	-	1	0	1	0	0	61	ENSMUST00000230066.2	Polr3h
ENSMUSG00000022477.14	E035	1145.54	0.00118517	0.085609	0.769835	0.998407	50.1429	50.3648	0.0150146	chr15	81798439	81798560	122	+	1229	980	1206	1403	935	1216	ENSMUST00000023116.7	Aco2
ENSMUSG00000022498.17	E006	51.7355	0.00644388	0.0907378	0.763241	0.998407	11.7039	11.4602	-0.061293	chr16	10902615	10902615	1	-	50	47	51	50	44	69	ENSMUST00000148183.2, ENSMUST00000038424.14	Txndc11
ENSMUSG00000022503.11	E021	3.48878	0.0447741	0.0951339	0.757749	0.998407	3.13263	2.89554	-0.227235	chr16	10239735	10239849	115	+	3	5	4	3	5	1	ENSMUST00000143617.2	Nubp1
ENSMUSG00000022515.7	E009	40.5916	0.0184873	0.0948083	0.758151	0.998407	10.4705	10.1869	-0.0798414	chr16	4760557	4760642	86	-	40	36	57	45	47	22	ENSMUST00000231036.2, ENSMUST00000229477.2, ENSMUST00000230083.2, ENSMUST00000023157.6	Anks3
ENSMUSG00000022515.7	E020	46.3338	0.0287577	0.0906686	0.763329	0.998407	10.855	11.2115	0.0940637	chr16	4765146	4765296	151	-	59	45	58	33	33	56	ENSMUST00000231036.2, ENSMUST00000229272.2, ENSMUST00000229765.2, ENSMUST00000230083.2, ENSMUST00000229017.2, ENSMUST00000023157.6	Anks3
ENSMUSG00000022516.11	E005	70.5598	0.00926138	0.0908066	0.763154	0.998407	13.7269	13.3552	-0.0802536	chr16	4756992	4757157	166	+	61	87	78	60	65	74	ENSMUST00000230224.2, ENSMUST00000230201.2, ENSMUST00000229961.2, ENSMUST00000230931.2, ENSMUST00000050881.10	Nudt16l1
ENSMUSG00000022517.18	E020	5.81291	0.122628	0.0886152	0.765945	0.998407	4.15918	3.64427	-0.381767	chr16	4745157	4745538	382	+	8	3	5	3	3	13	ENSMUST00000230738.2	Mgrn1
ENSMUSG00000022517.18	E021	80.7719	0.00451418	0.0935794	0.759675	0.998407	14.5907	14.3476	-0.0492158	chr16	4745539	4745541	3	+	70	84	94	78	70	91	ENSMUST00000023159.10, ENSMUST00000070658.16, ENSMUST00000230990.2, ENSMUST00000230738.2, ENSMUST00000229038.2	Mgrn1
ENSMUSG00000022517.18	E033	2.68825	0.171123	0.0965538	0.756005	0.998407	2.50726	2.88192	0.402045	chr16	4756160	4756160	1	+	6	4	0	3	1	3	ENSMUST00000070658.16	Mgrn1
ENSMUSG00000022521.11	E024	13.5685	0.0414541	0.104876	0.746055	0.998407	6.16554	5.76681	-0.193412	chr16	3925292	3925380	89	-	16	10	20	7	18	11	ENSMUST00000205765.2, ENSMUST00000205344.2, ENSMUST00000023165.9	Crebbp
ENSMUSG00000022523.11	E011	2.17179	0.199894	0.0976082	0.754719	0.998407	1.98669	2.44886	0.603705	chr16	28217030	28217140	111	-	1	8	1	0	2	1	ENSMUST00000100024.3, ENSMUST00000232352.2, ENSMUST00000231399.2, ENSMUST00000231717.2	Fgf12
ENSMUSG00000022533.15	E023	203.717	0.00470755	0.105103	0.745789	0.998407	22.9934	22.5677	-0.0559627	chr16	30163340	30163456	117	-	224	175	206	246	138	252	ENSMUST00000061350.13, ENSMUST00000100013.9	Atp13a3
ENSMUSG00000022533.15	E041	89.4111	0.00788788	0.0957849	0.756948	0.998407	15.0487	15.4111	0.0698348	chr16	30181394	30181396	3	-	82	95	98	91	80	94	ENSMUST00000061350.13, ENSMUST00000100013.9, ENSMUST00000153656.2	Atp13a3
ENSMUSG00000022533.15	E042	258.55	0.000733603	0.0891813	0.765221	0.998407	25.6799	25.4547	-0.0266114	chr16	30181397	30181567	171	-	277	234	266	328	194	277	ENSMUST00000061350.13, ENSMUST00000100013.9, ENSMUST00000153656.2, ENSMUST00000229616.2	Atp13a3
ENSMUSG00000022537.19	E019	6.18274	0.172569	0.089313	0.765052	0.998407	4.40385	3.62843	-0.559499	chr16	30363944	30364037	94	-	6	6	6	1	13	4	ENSMUST00000153380.2, ENSMUST00000144491.8, ENSMUST00000089775.11, ENSMUST00000144001.9, ENSMUST00000125260.8, ENSMUST00000125559.8, ENSMUST00000140402.8	Tmem44
ENSMUSG00000022540.17	E002	16.6823	0.0496874	0.0923372	0.761227	0.998407	6.4046	6.84457	0.192318	chr16	4826619	4826648	30	-	17	30	15	20	9	12	ENSMUST00000202281.4, ENSMUST00000090453.9, ENSMUST00000023191.17	Rogdi
ENSMUSG00000022545.14	E004	15.4753	0.0169169	0.0992731	0.752704	0.998407	6.42961	6.3102	-0.0542555	chr16	12929595	12929657	63	+	24	25	10	13	10	14	ENSMUST00000023206.14, ENSMUST00000141024.8, ENSMUST00000138527.2	Ercc4
ENSMUSG00000022550.19	E039	31.9936	0.0298829	0.0912468	0.762598	0.998407	8.91753	8.97331	0.0180956	chr15	76479364	76479388	25	+	14	32	29	27	40	44	ENSMUST00000161783.8, ENSMUST00000161612.8, ENSMUST00000160094.2, ENSMUST00000162254.2, ENSMUST00000229007.2, ENSMUST00000162503.8, ENSMUST00000162139.8, ENSMUST00000161732.8, ENSMUST00000161311.8, ENSMUST00000160784.8	Adck5
ENSMUSG00000022551.9	E002	238.4	0.000989944	0.09063	0.763378	0.998407	24.406	24.5931	0.0229919	chr15	76227733	76227760	28	+	222	218	269	254	217	259	ENSMUST00000229710.2, ENSMUST00000023210.8	Cyc1
ENSMUSG00000022552.17	E017	50.6342	0.0194695	0.086238	0.769015	0.998407	11.6858	11.3185	-0.0930381	chr15	76232008	76232017	10	-	39	59	59	56	53	39	ENSMUST00000147001.10, ENSMUST00000230314.2, ENSMUST00000123112.8, ENSMUST00000023211.16, ENSMUST00000144816.9	Sharpin
ENSMUSG00000022553.17	E019	6.98498	0.0691108	0.105538	0.745282	0.998407	4.50341	4.1925	-0.206699	chr15	76236975	76237046	72	+	11	5	8	11	3	6	ENSMUST00000162871.2, ENSMUST00000162865.8, ENSMUST00000160069.2, ENSMUST00000161786.2	Maf1
ENSMUSG00000022553.17	E026	2.42932	0.0526889	0.104312	0.746715	0.998407	2.68056	2.42612	-0.287903	chr15	76237301	76237337	37	+	4	2	2	3	3	1	ENSMUST00000162865.8, ENSMUST00000160875.2	Maf1
ENSMUSG00000022555.13	E013	59.0801	0.0117212	0.105392	0.745453	0.998407	12.7357	12.2439	-0.114919	chr15	76387381	76387398	18	-	64	71	58	85	35	51	ENSMUST00000230722.2, ENSMUST00000023214.11, ENSMUST00000159908.2	Dgat1
ENSMUSG00000022557.12	E017	89.801	0.00171717	0.0965527	0.756006	0.998407	15.1674	15.4292	0.0502176	chr15	76339882	76339999	118	-	107	80	92	92	72	104	ENSMUST00000229897.2, ENSMUST00000229132.2, ENSMUST00000023217.11	Bop1
ENSMUSG00000022558.17	E039	50.6399	0.00261765	0.0969991	0.755461	0.998407	11.4607	11.6652	0.051526	chr15	76314377	76314499	123	+	73	48	56	52	43	41	ENSMUST00000160986.8, ENSMUST00000160631.2, ENSMUST00000161683.8, ENSMUST00000092595.11, ENSMUST00000096385.11, ENSMUST00000161305.8	Mroh1
ENSMUSG00000022558.17	E041	3.7012	0.0565043	0.0851733	0.770405	0.998407	3.27335	3.0422	-0.21146	chr15	76316496	76316571	76	+	7	2	3	5	5	1	ENSMUST00000161683.8	Mroh1
ENSMUSG00000022561.14	E010	62.5634	0.00278807	0.0972634	0.755139	0.998407	12.824	12.6026	-0.0508322	chr15	76216423	76216471	49	+	58	50	69	68	65	66	ENSMUST00000023221.13, ENSMUST00000164972.8, ENSMUST00000163798.2, ENSMUST00000169378.2, ENSMUST00000164680.8, ENSMUST00000172281.8, ENSMUST00000170121.8	Gpaa1
ENSMUSG00000022562.16	E018	265.469	0.00149626	0.0874465	0.767449	0.998407	25.6287	25.8446	0.0253691	chr15	76185076	76185153	78	-	231	237	289	297	257	285	ENSMUST00000171340.9, ENSMUST00000023222.13, ENSMUST00000170063.2, ENSMUST00000163127.2	Oplah
ENSMUSG00000022562.16	E036	179.251	0.00338678	0.0843414	0.771498	0.998407	21.4472	21.1776	-0.0377068	chr15	76188834	76188972	139	-	151	144	205	237	171	173	ENSMUST00000171340.9, ENSMUST00000023222.13, ENSMUST00000164189.2	Oplah
ENSMUSG00000022562.16	E047	51.7186	0.0281596	0.0889493	0.765517	0.998407	11.3877	11.8343	0.112097	chr15	76191446	76191589	144	-	39	66	46	60	38	62	ENSMUST00000164189.2	Oplah
ENSMUSG00000022565.16	E013	17.3307	0.00890594	0.0869087	0.768145	0.998407	6.85918	6.61536	-0.104783	chr15	76069805	76069808	4	-	20	21	24	16	13	13	ENSMUST00000165210.8	Plec
ENSMUSG00000022568.18	E016	77.7382	0.00618795	0.104207	0.746838	0.998407	14.3604	14.0959	-0.0544515	chr15	75920559	75920706	148	-	95	91	74	65	76	72	ENSMUST00000231218.2, ENSMUST00000063747.12, ENSMUST00000136390.8, ENSMUST00000002603.12, ENSMUST00000230249.2, ENSMUST00000109946.9, ENSMUST00000230217.2	Scrib
ENSMUSG00000022568.18	E023	46.2011	0.0225787	0.0971912	0.755227	0.998407	10.8212	11.2108	0.102985	chr15	75921052	75921081	30	-	58	37	69	35	36	49	ENSMUST00000145830.8, ENSMUST00000063747.12, ENSMUST00000136390.8, ENSMUST00000148211.3, ENSMUST00000002603.12, ENSMUST00000230104.2, ENSMUST00000230249.2, ENSMUST00000109946.9, ENSMUST00000230217.2	Scrib
ENSMUSG00000022568.18	E030	53.7286	0.0186537	0.0988236	0.753246	0.998407	11.7845	12.0462	0.0640266	chr15	75923251	75923325	75	-	69	66	54	72	29	44	ENSMUST00000002603.12, ENSMUST00000063747.12, ENSMUST00000136390.8, ENSMUST00000109946.9	Scrib
ENSMUSG00000022568.18	E050	43.4175	0.034848	0.102522	0.748824	0.998407	10.4242	10.8829	0.125291	chr15	75938459	75938603	145	-	41	68	43	29	31	51	ENSMUST00000002603.12, ENSMUST00000063747.12, ENSMUST00000109946.9	Scrib
ENSMUSG00000022568.18	E052	24.6083	0.0390989	0.103361	0.747833	0.998407	7.93296	8.23044	0.106728	chr15	75938843	75938906	64	-	31	20	37	26	10	29	ENSMUST00000002603.12, ENSMUST00000063747.12, ENSMUST00000109946.9	Scrib
ENSMUSG00000022571.10	E006	169.811	0.00372934	0.0931672	0.760189	0.998407	20.9899	20.7938	-0.0279377	chr15	75793225	75793409	185	-	194	204	161	178	133	167	ENSMUST00000053918.9	Pycrl
ENSMUSG00000022574.8	E016	564.849	0.000322391	0.10257	0.748767	0.998407	36.742	36.853	0.00954929	chr15	75764418	75764602	185	-	531	559	602	751	482	507	ENSMUST00000229571.2, ENSMUST00000023237.8	Naprt
ENSMUSG00000022575.6	E023	157.846	0.0281121	0.0962345	0.756396	0.998407	19.8672	20.4964	0.0926279	chr15	75738846	75739248	403	+	223	144	156	158	160	127	ENSMUST00000231170.2, ENSMUST00000023238.6	Gsdmd
ENSMUSG00000022579.11	E009	211.996	0.00114664	0.089211	0.765183	0.998407	23.1351	23.3072	0.0222135	chr15	75469579	75469793	215	+	255	269	235	216	169	161	ENSMUST00000023243.11, ENSMUST00000190119.7, ENSMUST00000186934.2	Gpihbp1
ENSMUSG00000022587.16	E010	9.78694	0.0586889	0.0944485	0.758596	0.998407	4.75261	5.25456	0.290226	chr15	74827332	74827415	84	+	26	8	10	5	7	7	ENSMUST00000185861.8, ENSMUST00000189186.7, ENSMUST00000190810.8	Ly6e
ENSMUSG00000022587.16	E019	13.944	0.0419258	0.0914296	0.762368	0.998407	5.76682	6.17027	0.195622	chr15	74828404	74828562	159	+	26	14	20	7	9	12	ENSMUST00000188042.3	Ly6e
ENSMUSG00000022587.16	E025	5.95598	0.0203758	0.0933936	0.759906	0.998407	4.06845	3.83645	-0.169609	chr15	74830238	74830238	1	+	8	8	7	6	5	3	ENSMUST00000189186.7, ENSMUST00000188503.2	Ly6e
ENSMUSG00000022607.19	E041	22.2125	0.00596051	0.101827	0.749648	0.998407	7.79251	7.54402	-0.0939144	chr15	73181664	73181718	55	-	28	26	19	24	18	21	ENSMUST00000110036.11, ENSMUST00000239146.2, ENSMUST00000226742.2, ENSMUST00000227569.2, ENSMUST00000226988.3, ENSMUST00000228628.2, ENSMUST00000226791.2	Ptk2
ENSMUSG00000022614.9	E007	55.2446	0.0116217	0.0918968	0.761779	0.998407	11.8123	12.1294	0.0772237	chr15	89236227	89236282	56	-	75	70	63	42	57	33	ENSMUST00000231067.2, ENSMUST00000231107.2, ENSMUST00000230523.2, ENSMUST00000023283.6, ENSMUST00000230112.2, ENSMUST00000229291.2	Lmf2
ENSMUSG00000022614.9	E025	21.2367	0.0146638	0.103905	0.747193	0.998407	7.67659	7.39023	-0.110146	chr15	89238630	89238658	29	-	31	18	28	29	16	11	ENSMUST00000231067.2, ENSMUST00000231107.2, ENSMUST00000023283.6, ENSMUST00000229308.2	Lmf2
ENSMUSG00000022621.17	E017	4.93834	0.0282559	0.101313	0.75026	0.998407	3.38268	3.72749	0.280332	chr15	89470462	89470541	80	-	8	5	8	3	4	3	ENSMUST00000172053.8, ENSMUST00000171580.8, ENSMUST00000163376.8, ENSMUST00000023294.15, ENSMUST00000165747.8	Rabl2
ENSMUSG00000022621.17	E023	7.1296	0.0277572	0.0942146	0.758886	0.998407	4.39923	4.2405	-0.106181	chr15	89474603	89474629	27	-	6	12	9	8	3	6	ENSMUST00000170126.2, ENSMUST00000171580.8, ENSMUST00000171142.2, ENSMUST00000094056.12, ENSMUST00000163376.8, ENSMUST00000169466.8, ENSMUST00000023294.15, ENSMUST00000165747.8	Rabl2
ENSMUSG00000022629.18	E045	106.867	0.00137196	0.0938924	0.759286	0.998407	16.8714	16.5621	-0.0544876	chr15	90882036	90882258	223	-	135	97	118	130	94	83	ENSMUST00000109288.9, ENSMUST00000109287.4, ENSMUST00000100304.11, ENSMUST00000088614.13, ENSMUST00000067205.16	Kif21a
ENSMUSG00000022629.18	E048	1.63974	0.297221	0.09215	0.761461	0.998407	1.9306	2.22153	0.40514	chr15	90934042	90934048	7	-	0	4	2	3	1	0	ENSMUST00000100304.11, ENSMUST00000088614.13, ENSMUST00000109288.9	Kif21a
ENSMUSG00000022629.18	E049	1.63974	0.297221	0.09215	0.761461	0.998407	1.9306	2.22153	0.40514	chr15	90934049	90934151	103	-	0	4	2	3	1	0	ENSMUST00000100304.11, ENSMUST00000109288.9	Kif21a
ENSMUSG00000022636.14	E018	184.686	0.00322681	0.0861891	0.769079	0.998407	21.5109	21.876	0.0502296	chr16	52115387	52115569	183	-	256	252	185	176	142	133	ENSMUST00000023312.14, ENSMUST00000164728.8, ENSMUST00000170035.8, ENSMUST00000167115.8	Alcam
ENSMUSG00000022636.14	E025	82.552	0.00592039	0.0932134	0.760131	0.998407	14.8178	14.6193	-0.0395385	chr16	52272756	52272828	73	-	133	99	73	96	57	58	ENSMUST00000164728.8, ENSMUST00000023312.14, ENSMUST00000168071.2, ENSMUST00000170035.8	Alcam
ENSMUSG00000022656.16	E006	3.11401	0.227505	0.0953955	0.757427	0.998407	3.00881	2.74289	-0.267158	chr16	46216443	46216484	42	-	4	0	6	3	5	1	ENSMUST00000023335.13, ENSMUST00000121803.8, ENSMUST00000124602.2, ENSMUST00000121245.8, ENSMUST00000119941.2	Nectin3
ENSMUSG00000022656.16	E025	86.4725	0.027389	0.100846	0.750817	0.998407	15.2436	14.8169	-0.0832729	chr16	46316978	46317135	158	-	69	101	119	111	74	54	ENSMUST00000023335.13, ENSMUST00000149901.2, ENSMUST00000023334.15, ENSMUST00000096052.9	Nectin3
ENSMUSG00000022664.12	E006	41.6685	0.0091679	0.0963837	0.756213	0.998407	10.3034	10.5382	0.0655228	chr16	44964533	44964552	20	-	54	44	65	40	26	31	ENSMUST00000023344.10, ENSMUST00000152364.2, ENSMUST00000180636.8	Slc35a5
ENSMUSG00000022664.12	E022	27.2621	0.0214714	0.0956596	0.757102	0.998407	8.21732	8.53547	0.110167	chr16	44978817	44978929	113	-	32	44	30	16	24	21	ENSMUST00000180636.8, ENSMUST00000023344.10, ENSMUST00000181177.2, ENSMUST00000181377.2, ENSMUST00000181437.2	Slc35a5
ENSMUSG00000022664.12	E023	17.0818	0.00939944	0.0864876	0.768691	0.998407	6.55963	6.76683	0.0900204	chr16	44978930	44978963	34	-	27	23	17	12	15	12	ENSMUST00000023344.10, ENSMUST00000181377.2, ENSMUST00000181437.2, ENSMUST00000180636.8	Slc35a5
ENSMUSG00000022665.16	E014	11.8339	0.0413007	0.0840524	0.771879	0.998407	5.49669	5.65113	0.0801331	chr16	44915235	44915267	33	+	21	13	16	17	5	4	ENSMUST00000061050.6, ENSMUST00000099498.10, ENSMUST00000134924.2, ENSMUST00000138048.8	Ccdc80
ENSMUSG00000022665.16	E016	222.428	0.00437783	0.105213	0.745661	0.998407	23.727	23.5344	-0.0244738	chr16	44915534	44917120	1587	+	408	248	248	178	146	173	ENSMUST00000061050.6, ENSMUST00000099498.10	Ccdc80
ENSMUSG00000022667.19	E003	3.48256	0.133083	0.088741	0.765784	0.998407	2.80474	3.19536	0.376466	chr16	44586189	44586435	247	+	2	7	4	3	4	1	ENSMUST00000231633.2, ENSMUST00000057488.15, ENSMUST00000134625.2	Cd200r1
ENSMUSG00000022667.19	E009	2.64749	0.409868	0.0863397	0.768883	0.998407	3.04505	2.31065	-0.796743	chr16	44612852	44612993	142	+	3	0	4	9	0	1	ENSMUST00000231633.2, ENSMUST00000134625.2	Cd200r1
ENSMUSG00000022671.14	E009	121.069	0.00741916	0.0952521	0.757604	0.998407	17.517	17.7129	0.0328284	chr16	15680797	15681086	290	-	126	112	98	173	121	103	ENSMUST00000229680.2, ENSMUST00000023351.11	Mzt2
ENSMUSG00000022672.9	E013	2.71902	0.100483	0.0863799	0.768831	0.998407	2.79322	2.50899	-0.3098	chr16	15482072	15482236	165	+	3	3	2	0	3	5	ENSMUST00000023352.9, ENSMUST00000182134.2	Prkdc
ENSMUSG00000022672.9	E074	10.808	0.0143371	0.103529	0.747635	0.998407	5.18805	5.47119	0.153647	chr16	15625898	15626091	194	+	9	14	15	11	8	9	ENSMUST00000023352.9	Prkdc
ENSMUSG00000022673.6	E007	10.7176	0.0741169	0.0905644	0.763461	0.998407	5.14269	5.37633	0.128456	chr16	15446457	15446584	128	-	9	20	15	15	5	3	ENSMUST00000023353.4	Mcm4
ENSMUSG00000022673.6	E014	6.83805	0.0280083	0.0891699	0.765235	0.998407	4.32265	4.11215	-0.144233	chr16	15452369	15452441	73	-	6	13	7	7	4	5	ENSMUST00000023353.4, ENSMUST00000230437.2, ENSMUST00000229606.2	Mcm4
ENSMUSG00000022678.17	E022	133.194	0.00140598	0.100636	0.751068	0.998407	18.4014	18.6125	0.0337344	chr16	14010206	14010692	487	+	127	141	143	144	124	127	ENSMUST00000117958.8, ENSMUST00000023359.13, ENSMUST00000115795.9, ENSMUST00000132316.8	Nde1
ENSMUSG00000022680.15	E020	149.404	0.00121657	0.099138	0.752867	0.998407	19.4445	19.6965	0.0381837	chr16	13656238	13656258	21	-	148	146	165	160	150	135	ENSMUST00000124860.2, ENSMUST00000144913.2, ENSMUST00000154150.8, ENSMUST00000115804.9, ENSMUST00000023361.12, ENSMUST00000150435.8	Pdxdc1
ENSMUSG00000022680.15	E025	175.87	0.00584529	0.100324	0.751441	0.998407	21.0159	21.3774	0.0508264	chr16	13658151	13658191	41	-	174	167	201	160	161	199	ENSMUST00000144913.2, ENSMUST00000127432.8, ENSMUST00000154150.8, ENSMUST00000115804.9, ENSMUST00000023361.12, ENSMUST00000150435.8	Pdxdc1
ENSMUSG00000022682.9	E015	36.2633	0.0085697	0.104024	0.747053	0.998407	9.86105	9.71366	-0.0437591	chr16	13622813	13622943	131	+	54	28	32	39	40	29	ENSMUST00000023363.8	Rrn3
ENSMUSG00000022684.16	E010	121.484	0.00148105	0.0888997	0.765581	0.998407	17.5753	17.7675	0.0321001	chr16	13506620	13506789	170	+	155	140	169	110	80	100	ENSMUST00000023365.13	Bfar
ENSMUSG00000022685.10	E021	27.0768	0.0384866	0.0861538	0.769125	0.998407	8.64939	8.28086	-0.126294	chr16	13470509	13470574	66	-	30	17	37	32	16	34	ENSMUST00000058884.10, ENSMUST00000229526.2, ENSMUST00000231003.2	Parn
ENSMUSG00000022704.17	E021	5.23258	0.0717843	0.0976176	0.754708	0.998407	3.51185	3.90465	0.306232	chr16	43709930	43710011	82	-	14	1	8	4	3	4	ENSMUST00000156568.8, ENSMUST00000131360.8, ENSMUST00000124674.2, ENSMUST00000134792.2, ENSMUST00000023387.14	Qtrt2
ENSMUSG00000022707.17	E014	469.39	0.00471384	0.0952482	0.757608	0.998407	33.6293	33.9974	0.0339995	chr16	70237998	70238207	210	+	564	398	469	500	397	529	ENSMUST00000163832.8, ENSMUST00000023393.15, ENSMUST00000171132.8, ENSMUST00000170464.3, ENSMUST00000164300.2	Gbe1
ENSMUSG00000022707.17	E019	631.731	0.000618328	0.0847651	0.770941	0.998407	38.6117	38.8384	0.0187092	chr16	70292116	70292287	172	+	739	547	625	725	600	606	ENSMUST00000163832.8, ENSMUST00000023393.15, ENSMUST00000171132.8, ENSMUST00000170464.3, ENSMUST00000164300.2	Gbe1
ENSMUSG00000022707.17	E026	6.06757	0.0294207	0.0941524	0.758963	0.998407	3.92653	4.18511	0.184246	chr16	70357905	70357905	1	+	10	2	8	9	5	4	ENSMUST00000170464.3, ENSMUST00000169432.2, ENSMUST00000023393.15	Gbe1
ENSMUSG00000022707.17	E027	6.06757	0.0294207	0.0941524	0.758963	0.998407	3.92653	4.18511	0.184246	chr16	70357906	70357909	4	+	10	2	8	9	5	4	ENSMUST00000169432.2	Gbe1
ENSMUSG00000022721.20	E030	66.4116	0.00377312	0.0977606	0.754534	0.998407	13.0838	13.2939	0.0465386	chr16	18070583	18070699	117	+	94	84	69	70	43	53	ENSMUST00000115640.8, ENSMUST00000100099.10, ENSMUST00000153292.8, ENSMUST00000147273.2, ENSMUST00000127239.8, ENSMUST00000131211.2, ENSMUST00000145112.9	Trmt2a
ENSMUSG00000022724.16	E006	2.18896	0.387465	0.0868234	0.768255	0.998407	2.24373	2.57101	0.393038	chr16	59292857	59293260	404	+	4	5	0	4	1	0	ENSMUST00000138324.2	Riox2
ENSMUSG00000022742.7	E003	792.042	0.000449622	0.0869034	0.768151	0.998407	42.7096	42.9116	0.0153938	chr16	58492891	58493034	144	+	775	805	874	855	700	792	ENSMUST00000232176.2, ENSMUST00000060077.7	Cpox
ENSMUSG00000022744.13	E003	4.68509	0.0627003	0.097767	0.754526	0.998407	3.69979	3.39558	-0.247801	chr16	58548386	58548401	16	+	7	4	4	5	1	8	ENSMUST00000159944.8, ENSMUST00000162057.8, ENSMUST00000023426.12	Cldnd1
ENSMUSG00000022744.13	E015	73.6292	0.0183214	0.102994	0.748266	0.998407	14.1182	13.7256	-0.0825352	chr16	58553202	58553271	70	+	107	91	50	99	56	53	ENSMUST00000159944.8, ENSMUST00000162057.8, ENSMUST00000162249.2, ENSMUST00000159829.2, ENSMUST00000023426.12	Cldnd1
ENSMUSG00000022748.9	E001	17.071	0.0737863	0.10277	0.74853	0.998407	6.50922	6.88625	0.163003	chr16	57122363	57122645	283	-	29	25	9	12	20	10	ENSMUST00000114371.5	Cmss1
ENSMUSG00000022749.9	E012	3.29949	0.380498	0.084921	0.770736	0.998407	3.02712	2.94055	-0.0837716	chr16	57001665	57001854	190	-	9	0	2	3	1	6	ENSMUST00000226486.2, ENSMUST00000227531.2	Tbc1d23
ENSMUSG00000022749.9	E014	8.94116	0.0860129	0.103068	0.748179	0.998407	4.59144	5.10308	0.305369	chr16	57001900	57002915	1016	-	6	18	7	8	5	10	ENSMUST00000227531.2	Tbc1d23
ENSMUSG00000022750.19	E007	2.80696	0.318625	0.100731	0.750954	0.998407	2.42421	2.95986	0.576334	chr16	17580655	17580718	64	+	1	8	2	2	0	4	ENSMUST00000120488.3	Klhl22
ENSMUSG00000022751.10	E013	678.615	0.00140834	0.103249	0.747965	0.998407	39.6048	39.9068	0.0244	chr16	56981493	56981567	75	-	544	573	779	739	741	685	ENSMUST00000231733.2, ENSMUST00000023432.10, ENSMUST00000231934.2, ENSMUST00000231423.2	Nit2
ENSMUSG00000022751.10	E018	244.083	0.00390957	0.0998298	0.752034	0.998407	24.8309	24.451	-0.0464551	chr16	56984561	56984570	10	-	199	241	222	268	252	275	ENSMUST00000023432.10, ENSMUST00000231423.2	Nit2
ENSMUSG00000022751.10	E021	500.181	0.00895851	0.104143	0.746914	0.998407	34.9315	34.2179	-0.0646777	chr16	56986461	56986579	119	-	456	486	409	614	559	472	ENSMUST00000023432.10, ENSMUST00000232573.2	Nit2
ENSMUSG00000022751.10	E022	277.73	0.0140106	0.104606	0.746371	0.998407	26.605	25.8275	-0.089851	chr16	56987644	56987695	52	-	258	269	216	341	337	240	ENSMUST00000023432.10, ENSMUST00000232573.2	Nit2
ENSMUSG00000022754.7	E013	2.90906	0.381974	0.103022	0.748233	0.998407	2.5807	3.06636	0.497813	chr16	56706176	56706529	354	-	10	0	1	4	3	1	ENSMUST00000023435.6	Tmem45a
ENSMUSG00000022760.18	E024	22.2115	0.0386009	0.0990464	0.752977	0.998407	7.40616	7.83856	0.164423	chr16	17348889	17348902	14	-	22	21	39	14	16	24	ENSMUST00000231548.2, ENSMUST00000100125.12, ENSMUST00000231288.2, ENSMUST00000231446.2, ENSMUST00000232041.2, ENSMUST00000232114.2	Thap7
ENSMUSG00000022760.18	E025	17.8276	0.060366	0.0955207	0.757273	0.998407	6.70567	6.96959	0.111765	chr16	17348903	17348911	9	-	21	17	27	8	12	24	ENSMUST00000231548.2, ENSMUST00000100125.12, ENSMUST00000231288.2, ENSMUST00000232041.2, ENSMUST00000232114.2	Thap7
ENSMUSG00000022762.19	E010	6.1317	0.0461419	0.0951059	0.757784	0.998407	3.99037	3.87384	-0.0856138	chr16	81262511	81262592	82	+	2	14	6	1	7	6	ENSMUST00000231687.2, ENSMUST00000067602.5, ENSMUST00000232550.2, ENSMUST00000037785.14	Ncam2
ENSMUSG00000022762.19	E018	2.34735	0.0653219	0.104237	0.746803	0.998407	2.61018	2.31962	-0.340678	chr16	81375578	81375699	122	+	3	3	2	0	3	3	ENSMUST00000067602.5, ENSMUST00000037785.14	Ncam2
ENSMUSG00000022769.10	E002	120.246	0.0017185	0.0987458	0.75334	0.998407	16.69	16.5065	-0.0325306	chr16	16949461	16949657	197	-	50	72	100	46	99	320	ENSMUST00000023453.10	Sdf2l1
ENSMUSG00000022770.18	E047	75.2961	0.0263418	0.0855309	0.769937	0.998407	13.8367	14.1869	0.0731681	chr16	31676710	31676734	25	+	66	83	96	54	62	93	ENSMUST00000115205.9, ENSMUST00000155847.8, ENSMUST00000115201.8, ENSMUST00000115196.8, ENSMUST00000132176.8, ENSMUST00000138213.2, ENSMUST00000023454.12, ENSMUST00000130920.8, ENSMUST00000100001.10, ENSMUST00000064477.14	Dlg1
ENSMUSG00000022770.18	E048	87.1545	0.0140662	0.0930055	0.76039	0.998407	14.9181	15.1891	0.0528133	chr16	31676735	31676779	45	+	89	95	99	65	74	105	ENSMUST00000115205.9, ENSMUST00000115201.8, ENSMUST00000115196.8, ENSMUST00000132176.8, ENSMUST00000138213.2, ENSMUST00000023454.12, ENSMUST00000130920.8, ENSMUST00000100001.10, ENSMUST00000064477.14	Dlg1
ENSMUSG00000022770.18	E055	41.5579	0.0109379	0.100155	0.751644	0.998407	10.5965	10.2837	-0.0871343	chr16	31690665	31690666	2	+	45	47	37	40	30	53	ENSMUST00000115205.9, ENSMUST00000132176.8, ENSMUST00000115196.8, ENSMUST00000140258.2, ENSMUST00000023454.12, ENSMUST00000100001.10, ENSMUST00000064477.14	Dlg1
ENSMUSG00000022772.13	E008	4.43687	0.0266271	0.0904506	0.763605	0.998407	3.30317	3.52952	0.1914	chr16	31795778	31796416	639	-	7	5	6	5	3	2	ENSMUST00000144320.2	Senp5
ENSMUSG00000022779.17	E017	70.3467	0.0084324	0.0858825	0.769478	0.998407	13.488	13.692	0.0438939	chr16	16695696	16695880	185	+	84	72	64	87	46	78	ENSMUST00000023465.16, ENSMUST00000232581.2, ENSMUST00000232380.2, ENSMUST00000231812.2, ENSMUST00000232080.2, ENSMUST00000231576.2, ENSMUST00000232531.2, ENSMUST00000232231.2, ENSMUST00000231278.2, ENSMUST00000232547.2, ENSMUST00000232017.2, ENSMUST00000232200.2	Top3b
ENSMUSG00000022789.16	E017	132.114	0.00129178	0.0966804	0.75585	0.998407	18.6125	18.3766	-0.0377277	chr16	16141839	16141959	121	-	170	117	122	132	98	167	ENSMUST00000096229.11, ENSMUST00000230980.2, ENSMUST00000023477.15, ENSMUST00000230022.2, ENSMUST00000115749.3	Dnm1l
ENSMUSG00000022789.16	E029	2.13211	0.156187	0.0918711	0.761812	0.998407	2.4889	2.26153	-0.276522	chr16	16176363	16176397	35	-	2	4	0	4	1	2	ENSMUST00000115749.3, ENSMUST00000230022.2	Dnm1l
ENSMUSG00000022791.20	E019	20.3519	0.00912269	0.10201	0.749431	0.998407	7.46201	7.1443	-0.126036	chr16	32487090	32487097	8	+	20	26	25	14	10	29	ENSMUST00000115124.9, ENSMUST00000115126.9, ENSMUST00000137044.3, ENSMUST00000145627.8, ENSMUST00000238806.2, ENSMUST00000164358.3, ENSMUST00000115123.9, ENSMUST00000115125.8, ENSMUST00000238856.2, ENSMUST00000238891.2	Tnk2
ENSMUSG00000022791.20	E024	54.2882	0.00956161	0.102109	0.749314	0.998407	11.7409	12.055	0.076967	chr16	32488771	32489034	264	+	74	64	66	47	43	42	ENSMUST00000115124.9, ENSMUST00000115126.9, ENSMUST00000137044.3, ENSMUST00000238806.2, ENSMUST00000115123.9, ENSMUST00000115125.8, ENSMUST00000156614.3, ENSMUST00000238856.2, ENSMUST00000238891.2	Tnk2
ENSMUSG00000022791.20	E054	66.17	0.00764755	0.103982	0.747102	0.998407	12.9451	13.1811	0.052769	chr16	32498903	32498951	49	+	65	82	96	37	51	72	ENSMUST00000115124.9, ENSMUST00000115121.9, ENSMUST00000115126.9, ENSMUST00000238806.2, ENSMUST00000115123.9, ENSMUST00000115120.9, ENSMUST00000115125.8, ENSMUST00000238856.2, ENSMUST00000238891.2	Tnk2
ENSMUSG00000022797.17	E004	28.7743	0.00554201	0.103512	0.747655	0.998407	8.92632	8.61682	-0.102393	chr16	32431986	32432044	59	+	35	32	32	43	16	21	ENSMUST00000023486.15, ENSMUST00000124243.2, ENSMUST00000120680.2	Tfrc
ENSMUSG00000022799.5	E005	10.6553	0.0335663	0.0986632	0.75344	0.998407	5.42909	5.24471	-0.0999035	chr16	38438505	38438629	125	-	15	4	17	11	8	11	ENSMUST00000023487.5	Arhgap31
ENSMUSG00000022802.3	E001	3.99785	0.167847	0.103333	0.747866	0.998407	3.07572	3.48319	0.359255	chr16	32882891	32883104	214	+	9	4	1	4	4	3	ENSMUST00000023497.3	Lmln
ENSMUSG00000022802.3	E010	3.87205	0.182392	0.0952329	0.757627	0.998407	2.95141	3.4142	0.420591	chr16	32909635	32909742	108	+	1	3	9	1	3	6	ENSMUST00000023497.3	Lmln
ENSMUSG00000022802.3	E023	14.7077	0.067974	0.098585	0.753534	0.998407	5.97488	6.49449	0.241298	chr16	32945411	32945939	529	+	6	17	24	20	12	10	ENSMUST00000023497.3, ENSMUST00000155920.2	Lmln
ENSMUSG00000022816.12	E023	50.7688	0.0464759	0.0870117	0.768011	0.998407	11.3166	11.5568	0.0611698	chr16	37655252	37655986	735	+	66	66	76	59	20	33	ENSMUST00000123077.2, ENSMUST00000114763.3	Fstl1
ENSMUSG00000022837.15	E013	8.57072	0.0172828	0.0909348	0.762992	0.998407	4.61626	4.31638	-0.194085	chr16	36660232	36660325	94	+	5	6	4	15	14	6	ENSMUST00000114819.8, ENSMUST00000232162.2, ENSMUST00000023535.4	Iqcb1
ENSMUSG00000022840.10	E016	3.66816	0.310622	0.100657	0.751042	0.998407	3.35566	2.73423	-0.591324	chr16	35110397	35110561	165	+	2	4	2	9	5	0	ENSMUST00000114913.3	Adcy5
ENSMUSG00000022840.10	E020	7.24743	0.0668166	0.0993677	0.75259	0.998407	4.45976	4.17755	-0.188869	chr16	35118717	35118980	264	+	9	7	3	4	7	13	ENSMUST00000114913.3	Adcy5
ENSMUSG00000022840.10	E021	5.49863	0.0591075	0.0950502	0.757853	0.998407	3.86519	3.59769	-0.207149	chr16	35119823	35120027	205	+	5	7	2	3	9	6	ENSMUST00000114913.3	Adcy5
ENSMUSG00000022843.18	E037	3.79873	0.20916	0.0935716	0.759685	0.998407	3.28325	2.91023	-0.348228	chr16	20531061	20531061	1	-	1	5	3	2	2	9	ENSMUST00000132512.2	Clcn2
ENSMUSG00000022844.9	E022	152.792	0.00252756	0.0993887	0.752564	0.998407	19.3969	19.6582	0.0396839	chr16	35286901	35287027	127	-	121	122	147	149	149	219	ENSMUST00000023550.9, ENSMUST00000231595.2	Pdia5
ENSMUSG00000022853.8	E004	685.734	0.00239319	0.0837651	0.772258	0.998407	39.6824	39.8025	0.00970465	chr16	21592245	21592356	112	-	702	567	464	1205	655	563	ENSMUST00000023559.7	Ehhadh
ENSMUSG00000022855.10	E033	144.333	0.00120541	0.100117	0.751689	0.998407	19.4666	19.205	-0.0400976	chr16	21865904	21866631	728	+	160	153	151	180	110	130	ENSMUST00000023561.8, ENSMUST00000231798.2, ENSMUST00000232263.2	Senp2
ENSMUSG00000022867.12	E011	47.1426	0.0257244	0.0953562	0.757475	0.998407	11.0501	11.2125	0.0424572	chr16	76865941	76866014	74	+	61	50	63	45	19	55	ENSMUST00000239066.2, ENSMUST00000023580.8	Usp25
ENSMUSG00000022868.7	E006	24313.6	0.00435061	0.0857312	0.769676	0.998407	137.942	136.626	-0.0582729	chr16	22710795	22710928	134	+	30080	28771	29673	23560	15510	22645	ENSMUST00000023583.7, ENSMUST00000231932.2, ENSMUST00000232098.2	Ahsg
ENSMUSG00000022881.16	E008	5.22955	0.0260849	0.101859	0.74961	0.998407	3.5414	3.81767	0.21696	chr16	22933457	22933482	26	-	10	8	4	5	5	1	ENSMUST00000023598.15, ENSMUST00000115338.8, ENSMUST00000147321.2, ENSMUST00000133847.9	Rfc4
ENSMUSG00000022881.16	E017	9.87153	0.034703	0.100022	0.751803	0.998407	4.89349	5.25089	0.20378	chr16	22946150	22946291	142	-	23	10	9	8	8	5	ENSMUST00000023598.15, ENSMUST00000115337.3, ENSMUST00000115338.8, ENSMUST00000133847.9	Rfc4
ENSMUSG00000022884.17	E049	742.968	0.000984059	0.102966	0.748299	0.998407	41.8633	41.5303	-0.0259065	chr16	22930253	22930308	56	+	889	777	683	847	675	662	ENSMUST00000131871.8, ENSMUST00000232287.2, ENSMUST00000123413.8, ENSMUST00000077605.12, ENSMUST00000148085.8, ENSMUST00000023599.13, ENSMUST00000150117.2, ENSMUST00000168891.8, ENSMUST00000187168.7, ENSMUST00000144493.2, ENSMUST00000125969.2, ENSMUST00000147117.8	Eif4a2
ENSMUSG00000022885.17	E014	1192.41	0.000645684	0.1045	0.746495	0.998407	51.0828	51.2879	0.0136958	chr16	23177346	23179098	1753	+	1773	1295	1472	1399	788	745	ENSMUST00000178797.8, ENSMUST00000023601.14	St6gal1
ENSMUSG00000022895.17	E017	117	0.00933278	0.104075	0.746993	0.998407	17.4564	17.2034	-0.0430373	chr16	95518892	95519010	119	+	291	103	108	129	49	78	ENSMUST00000233550.2, ENSMUST00000023612.17, ENSMUST00000233578.2	Ets2
ENSMUSG00000022897.16	E014	60.6402	0.00376165	0.101921	0.749536	0.998407	12.6235	12.5144	-0.0253201	chr16	94472162	94472448	287	+	98	76	62	56	43	44	ENSMUST00000134383.2, ENSMUST00000023614.5, ENSMUST00000122284.9, ENSMUST00000119878.8	Dyrk1a
ENSMUSG00000022897.16	E020	209.602	0.00327839	0.100012	0.751816	0.998407	23.0391	22.9773	-0.00805734	chr16	94492440	94493060	621	+	314	252	251	187	166	136	ENSMUST00000023614.5, ENSMUST00000122284.9, ENSMUST00000119878.8	Dyrk1a
ENSMUSG00000022906.16	E002	23.8843	0.00695044	0.103937	0.747156	0.998407	7.84364	8.05405	0.076736	chr16	35759381	35759381	1	+	26	29	28	26	13	25	ENSMUST00000114878.8, ENSMUST00000023622.13	Parp9
ENSMUSG00000022914.18	E011	31.3599	0.00485614	0.0956833	0.757073	0.998407	9.01768	9.2319	0.0681567	chr16	95809338	95809414	77	-	45	33	38	38	20	22	ENSMUST00000233610.2, ENSMUST00000232993.2, ENSMUST00000233883.2	Brwd1
ENSMUSG00000022946.11	E020	147.577	0.00275933	0.0935722	0.759684	0.998407	19.4796	19.2216	-0.0395233	chr16	93558921	93559564	644	+	249	176	189	151	89	80	ENSMUST00000227156.2, ENSMUST00000045004.11	Dop1b
ENSMUSG00000022946.11	E043	15.0579	0.110078	0.0949133	0.758021	0.998407	6.05625	6.32998	0.127914	chr16	93595791	93595793	3	+	27	23	15	8	4	18	ENSMUST00000227156.2, ENSMUST00000227278.2	Dop1b
ENSMUSG00000022956.12	E013	598.846	0.000421693	0.0970942	0.755345	0.998407	37.918	37.57	-0.029321	chr16	91728408	91728434	27	-	593	595	616	695	569	558	ENSMUST00000132049.2, ENSMUST00000023677.10, ENSMUST00000155452.8	Atp5o
ENSMUSG00000022957.21	E031	41.5724	0.00349105	0.0974283	0.754938	0.998407	10.5991	10.3774	-0.061469	chr16	91613733	91613805	73	+	57	38	45	49	44	23	ENSMUST00000114002.9, ENSMUST00000114001.8, ENSMUST00000095909.10, ENSMUST00000056482.14, ENSMUST00000151044.2, ENSMUST00000113993.8, ENSMUST00000135057.2, ENSMUST00000064797.12, ENSMUST00000113999.8, ENSMUST00000113996.8, ENSMUST00000124094.8	Itsn1
ENSMUSG00000022961.19	E043	5.65588	0.0270124	0.0853918	0.770119	0.998407	3.93548	3.74194	-0.145663	chr16	91476081	91476083	3	+	5	7	7	4	7	4	ENSMUST00000114037.9, ENSMUST00000117633.8, ENSMUST00000140312.8, ENSMUST00000122302.8	Son
ENSMUSG00000022964.15	E002	61.1861	0.0121368	0.0976184	0.754707	0.998407	12.4127	12.9772	0.129849	chr16	91372646	91373046	401	-	91	67	39	70	52	57	ENSMUST00000023686.15, ENSMUST00000133180.8	Tmem50b
ENSMUSG00000022967.14	E030	5.79624	0.0706783	0.0903592	0.763721	0.998407	3.7747	3.97965	0.152723	chr16	91304326	91304329	4	+	7	8	6	3	9	2	ENSMUST00000117748.8, ENSMUST00000023689.11	Ifnar1
ENSMUSG00000022969.14	E006	7.16595	0.0794855	0.0917396	0.761977	0.998407	4.21235	4.37717	0.110899	chr16	91203643	91204505	863	+	12	14	4	7	5	3	ENSMUST00000156133.8	Il10rb
ENSMUSG00000022973.19	E027	13.1019	0.013527	0.0843647	0.771467	0.998407	5.98194	5.82103	-0.0788826	chr16	90757448	90757565	118	-	20	9	17	11	11	13	ENSMUST00000231472.2, ENSMUST00000118390.10, ENSMUST00000170853.8, ENSMUST00000118246.3, ENSMUST00000121759.8	Synj1
ENSMUSG00000022973.19	E043	5.71713	0.394765	0.0966104	0.755936	0.998407	3.85392	3.99673	0.1051	chr16	90778696	90778757	62	-	19	0	4	10	3	2	ENSMUST00000130813.3, ENSMUST00000118390.10, ENSMUST00000170853.8, ENSMUST00000118246.3, ENSMUST00000121759.8	Synj1
ENSMUSG00000022974.13	E031	67.5021	0.00276552	0.0897636	0.764478	0.998407	13.2154	13.3802	0.036237	chr16	90834130	90834306	177	-	79	81	65	73	56	59	ENSMUST00000023698.12, ENSMUST00000118522.8, ENSMUST00000127002.2	Paxbp1
ENSMUSG00000022978.12	E009	15.2739	0.0422682	0.0839508	0.772013	0.998407	6.57407	6.18707	-0.175583	chr16	90524028	90524292	265	-	24	15	15	19	15	7	ENSMUST00000099554.5, ENSMUST00000129171.2	Mis18a
ENSMUSG00000022995.18	E027	2.72033	0.0661287	0.0902487	0.763861	0.998407	2.43197	2.77697	0.382958	chr1	181751330	181751405	76	-	4	6	2	2	2	1	ENSMUST00000111024.10, ENSMUST00000195840.2, ENSMUST00000193703.6, ENSMUST00000078719.13, ENSMUST00000111030.6, ENSMUST00000195059.6, ENSMUST00000193074.6	Enah
ENSMUSG00000023007.16	E027	36.9081	0.0042979	0.0866736	0.768449	0.998407	9.8012	9.98219	0.0531724	chr15	99206072	99206222	151	+	46	41	40	44	24	33	ENSMUST00000130575.8, ENSMUST00000139330.8, ENSMUST00000138036.8, ENSMUST00000023745.13, ENSMUST00000145482.8, ENSMUST00000118287.9, ENSMUST00000150641.8, ENSMUST00000136980.8	Prpf40b
ENSMUSG00000023008.19	E001	49.6641	0.00374621	0.101883	0.749581	0.998407	11.5071	11.3794	-0.0325089	chr15	99215106	99216253	1148	-	73	48	58	47	35	47	ENSMUST00000088233.13, ENSMUST00000120633.2, ENSMUST00000081224.14	Fmnl3
ENSMUSG00000023008.19	E007	8.25572	0.129464	0.0872963	0.767643	0.998407	4.76351	4.60191	-0.0997414	chr15	99218917	99219046	130	-	13	14	2	8	4	10	ENSMUST00000088233.13, ENSMUST00000120633.2, ENSMUST00000081224.14	Fmnl3
ENSMUSG00000023015.15	E005	2.17441	0.0598267	0.0875017	0.767378	0.998407	1.87853	2.2733	0.550537	chr15	99521808	99521940	133	-	4	6	2	1	1	0	ENSMUST00000023756.12, ENSMUST00000171702.8	Racgap1
ENSMUSG00000023018.6	E011	6.70786	0.046155	0.0921175	0.761502	0.998407	3.99814	4.28114	0.19758	chr15	99601682	99601692	11	+	14	7	9	4	1	8	ENSMUST00000229236.2, ENSMUST00000229968.2, ENSMUST00000023759.6, ENSMUST00000230530.2, ENSMUST00000229845.2	Smarcd1
ENSMUSG00000023018.6	E014	10.7955	0.0148658	0.0972311	0.755178	0.998407	5.42412	5.20108	-0.121406	chr15	99603508	99603565	58	+	14	13	17	12	4	8	ENSMUST00000229236.2, ENSMUST00000230530.2, ENSMUST00000229968.2, ENSMUST00000023759.6	Smarcd1
ENSMUSG00000023018.6	E025	121.641	0.0162872	0.103275	0.747934	0.998407	17.7855	17.3949	-0.0655153	chr15	99610253	99610692	440	+	216	124	167	128	84	53	ENSMUST00000229236.2, ENSMUST00000023759.6	Smarcd1
ENSMUSG00000023022.15	E010	127.955	0.00587954	0.0963492	0.756256	0.998407	18.4706	17.9963	-0.0768775	chr15	99704304	99704452	149	-	149	151	120	152	86	127	ENSMUST00000109024.9, ENSMUST00000073691.5	Lima1
ENSMUSG00000023026.17	E025	9.15118	0.0715611	0.0961266	0.756528	0.998407	5.07447	4.82564	-0.145332	chr15	100079190	100079317	128	+	20	7	4	10	12	4	ENSMUST00000100203.10, ENSMUST00000023768.14	Dip2b
ENSMUSG00000023032.13	E016	2.08358	0.0680956	0.0910953	0.762789	0.998407	2.2139	2.486	0.334608	chr15	100688787	100688933	147	+	2	2	4	2	0	3	ENSMUST00000023776.13, ENSMUST00000162049.2	Slc4a8
ENSMUSG00000023043.8	E002	449.513	0.00187285	0.100531	0.751194	0.998407	32.7834	33.1255	0.0322962	chr15	101937901	101937983	83	+	858	473	490	309	333	363	ENSMUST00000023803.8	Krt18
ENSMUSG00000023044.3	E016	550.894	0.000480068	0.0951818	0.75769	0.998407	35.1758	35.1607	-0.00135098	chr15	102088406	102088522	117	-	652	774	942	91	715	200	ENSMUST00000230342.2, ENSMUST00000230288.2, ENSMUST00000231048.2, ENSMUST00000230708.2, ENSMUST00000230322.2, ENSMUST00000023805.3	Csad
ENSMUSG00000023044.3	E033	418.676	0.000938729	0.0896732	0.764593	0.998407	30.6431	31.2097	0.0565116	chr15	102096999	102097109	111	-	502	563	764	79	525	141	ENSMUST00000023805.3, ENSMUST00000229770.2, ENSMUST00000230288.2, ENSMUST00000229470.2, ENSMUST00000231048.2, ENSMUST00000229252.2, ENSMUST00000230656.2, ENSMUST00000230687.2, ENSMUST00000229514.2, ENSMUST00000229043.2, ENSMUST00000229938.2, ENSMUST00000230322.2, ENSMUST00000231030.2, ENSMUST00000229345.2	Csad
ENSMUSG00000023051.13	E017	11.1673	0.0168893	0.0962888	0.75633	0.998407	5.33317	5.60466	0.143584	chr15	102427727	102428155	429	+	14	9	18	16	7	6	ENSMUST00000154451.2	Tarbp2
ENSMUSG00000023051.13	E036	52.4968	0.0165162	0.0885496	0.766029	0.998407	11.8552	11.5909	-0.0657107	chr15	102431338	102431485	148	+	58	58	60	40	44	59	ENSMUST00000131184.8, ENSMUST00000100168.10, ENSMUST00000249596.1, ENSMUST00000023813.9, ENSMUST00000154948.8, ENSMUST00000136968.2	Tarbp2
ENSMUSG00000023055.11	E016	56.3323	0.00511471	0.103751	0.747374	0.998407	12.092	11.8834	-0.050742	chr15	102618840	102618965	126	-	46	65	40	65	85	33	ENSMUST00000023818.11, ENSMUST00000166943.2, ENSMUST00000229231.2, ENSMUST00000230035.2, ENSMUST00000171838.2	Calcoco1
ENSMUSG00000023055.11	E031	24.507	0.0105756	0.0974742	0.754882	0.998407	8.10945	7.80262	-0.111807	chr15	102630482	102630566	85	-	25	17	23	34	38	10	ENSMUST00000023818.11, ENSMUST00000171838.2	Calcoco1
ENSMUSG00000023066.11	E003	1.92523	0.1297	0.0858071	0.769577	0.998407	2.39798	2.1438	-0.323423	chr18	88990496	88990683	188	+	3	1	3	1	0	4	ENSMUST00000235272.2, ENSMUST00000023828.9	Rttn
ENSMUSG00000023072.15	E004	6.97396	0.170566	0.0951175	0.757769	0.998407	4.44666	4.11721	-0.222406	chr7	35096541	35096554	14	+	5	12	3	12	8	2	ENSMUST00000141704.8, ENSMUST00000079414.12, ENSMUST00000129064.3, ENSMUST00000125041.8	Cep89
ENSMUSG00000023075.10	E004	6.35842	0.024379	0.100086	0.751726	0.998407	4.2205	4.00394	-0.15218	chr4	123632733	123632935	203	-	9	5	7	7	8	3	ENSMUST00000153472.2	Akirin1
ENSMUSG00000023079.15	E026	4.12413	0.065918	0.0888782	0.765608	0.998407	3.45973	3.14469	-0.275697	chr5	134404328	134404960	633	-	6	5	2	2	2	8	ENSMUST00000202335.4	Gtf2ird1
ENSMUSG00000023079.15	E032	24.568	0.00606827	0.105058	0.745843	0.998407	8.20164	7.97559	-0.0810257	chr5	134411384	134411436	53	-	39	21	24	24	19	25	ENSMUST00000167084.9, ENSMUST00000202321.4, ENSMUST00000200944.4, ENSMUST00000202280.4, ENSMUST00000074114.12, ENSMUST00000100652.10, ENSMUST00000111244.5, ENSMUST00000073161.12, ENSMUST00000100654.10, ENSMUST00000100650.10, ENSMUST00000171794.9	Gtf2ird1
ENSMUSG00000023118.16	E006	125.252	0.00137236	0.0838591	0.772134	0.998407	18.1493	17.8914	-0.0422814	chr7	18762789	18762912	124	+	154	114	136	122	102	137	ENSMUST00000153976.8, ENSMUST00000137287.3, ENSMUST00000146903.8, ENSMUST00000023882.14	Sympk
ENSMUSG00000023132.9	E004	3.28994	0.0524375	0.0848427	0.770839	0.998407	2.68712	2.50614	-0.201288	chr13	113232737	113232875	139	-	2	0	2	6	6	3	ENSMUST00000023897.7, ENSMUST00000224282.2	Gzma
ENSMUSG00000023143.11	E006	48.7636	0.00274842	0.0850241	0.770601	0.998407	11.128	11.2842	0.0405902	chr16	5015630	5015677	48	-	80	63	59	44	32	29	ENSMUST00000147567.2, ENSMUST00000023911.11	Nagpa
ENSMUSG00000023156.5	E002	149.488	0.00236099	0.0992323	0.752753	0.998407	19.5187	19.7402	0.033459	chr14	14379219	14379695	477	-	188	165	149	141	134	137	ENSMUST00000180369.2, ENSMUST00000023924.4	Rpp14
ENSMUSG00000023175.16	E003	714.526	0.00431572	0.103107	0.748132	0.998407	41.2051	40.8189	-0.0304382	chr10	79540342	79540403	62	+	1001	687	870	798	492	592	ENSMUST00000067036.12, ENSMUST00000179201.2, ENSMUST00000179781.8	Bsg
ENSMUSG00000023175.16	E007	1799.86	0.00162552	0.0921505	0.761461	0.998407	60.7342	60.5336	-0.0119844	chr10	79545505	79545661	157	+	2355	1806	2294	1950	1313	1433	ENSMUST00000179781.8, ENSMUST00000179201.2, ENSMUST00000105381.5, ENSMUST00000067036.12, ENSMUST00000178383.8	Bsg
ENSMUSG00000023186.15	E011	59.5643	0.00287047	0.103111	0.748128	0.998407	12.3426	12.6516	0.0721494	chr9	38638239	38638408	170	+	72	48	61	64	46	72	ENSMUST00000118144.8, ENSMUST00000001544.12	Vwa5a
ENSMUSG00000023191.10	E014	6.54811	0.0650381	0.0958779	0.756834	0.998407	4.3777	3.89686	-0.336144	chr6	124827589	124827713	125	-	6	7	7	6	12	1	ENSMUST00000129225.2, ENSMUST00000023958.10, ENSMUST00000147296.8, ENSMUST00000149870.8, ENSMUST00000135127.8	P3h3
ENSMUSG00000023232.18	E004	29.9485	0.0324005	0.0860509	0.769259	0.998407	8.74306	8.70237	-0.0135353	chr4	130152021	130152156	136	-	46	39	40	19	38	4	ENSMUST00000120126.9, ENSMUST00000122374.8, ENSMUST00000105996.8	Serinc2
ENSMUSG00000023235.15	E006	3.77252	0.158061	0.103575	0.747581	0.998407	3.01311	3.28009	0.245142	chr8	4375241	4375288	48	+	2	4	4	7	0	6	ENSMUST00000136191.8, ENSMUST00000127460.8, ENSMUST00000207839.2, ENSMUST00000155797.8, ENSMUST00000098949.11, ENSMUST00000069762.16, ENSMUST00000153254.3	Ccl25
ENSMUSG00000023262.14	E006	80.2234	0.00867687	0.0887208	0.76581	0.998407	14.0303	14.4002	0.0761853	chr9	106310273	106310275	3	-	50	62	81	139	76	73	ENSMUST00000190851.3, ENSMUST00000024031.13, ENSMUST00000187324.8, ENSMUST00000214275.2, ENSMUST00000189097.7	Acy1
ENSMUSG00000023262.14	E017	11.4011	0.0518373	0.10335	0.747846	0.998407	5.15297	5.64701	0.264729	chr9	106312214	106312294	81	-	3	14	12	14	13	11	ENSMUST00000189097.7	Acy1
ENSMUSG00000023353.15	E004	1.62925	0.0679088	0.103786	0.747333	0.998407	1.94951	2.18946	0.335022	chr5	24679212	24680180	969	+	2	2	2	1	1	2	ENSMUST00000199856.2	Agap3
ENSMUSG00000023353.15	E011	68.7823	0.00222114	0.0917677	0.761942	0.998407	13.3057	13.5535	0.0539513	chr5	24684629	24684750	122	+	81	75	77	69	46	74	ENSMUST00000199856.2, ENSMUST00000212381.2, ENSMUST00000024123.9, ENSMUST00000199647.2	Agap3
ENSMUSG00000023353.15	E022	23.9461	0.0398133	0.103425	0.747757	0.998407	8.10984	7.74076	-0.135014	chr5	24701731	24701901	171	+	25	28	22	22	32	15	ENSMUST00000024123.9	Agap3
ENSMUSG00000023367.15	E005	382.869	0.00387368	0.0955205	0.757273	0.998407	30.4311	30.2449	-0.0188854	chr6	48818482	48818516	35	+	504	505	597	334	228	232	ENSMUST00000203461.2, ENSMUST00000204400.2, ENSMUST00000101426.11, ENSMUST00000204482.3	Tmem176a
ENSMUSG00000023411.13	E007	4.07497	0.171668	0.0965133	0.756055	0.998407	3.36171	3.18283	-0.157901	chr14	56063690	56064494	805	+	3	4	8	5	5	0	ENSMUST00000172271.9, ENSMUST00000024179.6, ENSMUST00000226357.2	Nfatc4
ENSMUSG00000023452.20	E006	117.079	0.00119631	0.0867956	0.768291	0.998407	17.5239	17.2951	-0.0387621	chr5	32894724	32894798	75	-	145	108	114	114	113	118	ENSMUST00000201980.5, ENSMUST00000061895.16, ENSMUST00000142779.8, ENSMUST00000142957.6, ENSMUST00000071829.12, ENSMUST00000120591.8	Pisd
ENSMUSG00000023452.20	E007	7.05898	0.0983079	0.0836574	0.772401	0.998407	4.14626	4.49485	0.233244	chr5	32894799	32895241	443	-	7	13	4	9	7	3	ENSMUST00000201980.5	Pisd
ENSMUSG00000023452.20	E034	97.159	0.00769937	0.0920162	0.761629	0.998407	15.7873	16.1165	0.0606448	chr5	32922117	32922292	176	-	147	75	98	100	79	100	ENSMUST00000145759.2, ENSMUST00000142779.8, ENSMUST00000061895.16, ENSMUST00000142957.6, ENSMUST00000138360.8	Pisd
ENSMUSG00000023456.17	E009	2028.77	0.000146929	0.0877554	0.76705	0.998407	63.4642	63.6513	0.0108759	chr6	124788850	124788930	81	-	2432	2065	2482	2007	1591	1881	ENSMUST00000172132.10, ENSMUST00000154883.4, ENSMUST00000149610.3, ENSMUST00000239432.2	Tpi1
ENSMUSG00000023495.14	E008	16.4977	0.0475025	0.0990589	0.752962	0.998407	6.82255	6.41768	-0.177084	chr9	106331109	106331118	10	+	33	14	16	18	16	7	ENSMUST00000215656.2, ENSMUST00000187975.2, ENSMUST00000214252.2, ENSMUST00000024260.14, ENSMUST00000185874.7, ENSMUST00000216379.2	Pcbp4
ENSMUSG00000023572.17	E022	8.13749	0.0171644	0.0930597	0.760323	0.998407	4.75177	4.51709	-0.146369	chr2	120844994	120845126	133	+	11	9	9	6	6	9	ENSMUST00000171260.4, ENSMUST00000099488.11	Ccndbp1
ENSMUSG00000023764.19	E014	8.20562	0.0149054	0.101979	0.749468	0.998407	4.83345	4.55763	-0.169818	chr11	3083208	3084317	1110	-	10	8	10	12	5	6	ENSMUST00000144447.8	Sfi1
ENSMUSG00000023800.16	E039	26.0923	0.0102775	0.085	0.770633	0.998407	8.13378	8.3231	0.0667191	chr17	3566245	3566332	88	+	30	17	24	24	21	41	ENSMUST00000226913.2, ENSMUST00000169838.9, ENSMUST00000072156.7, ENSMUST00000226997.2	Tiam2
ENSMUSG00000023805.18	E007	3.68202	0.0388737	0.087181	0.767792	0.998407	3.22864	3.02253	-0.190476	chr17	6026070	6026156	87	+	6	5	3	3	1	5	ENSMUST00000080283.13, ENSMUST00000115791.10, ENSMUST00000142409.8, ENSMUST00000061091.14, ENSMUST00000134767.8, ENSMUST00000115790.8	Synj2
ENSMUSG00000023805.18	E020	9.18925	0.0758914	0.0939812	0.759176	0.998407	4.96042	4.86224	-0.0577815	chr17	6058213	6058308	96	+	24	9	4	5	11	5	ENSMUST00000115788.8, ENSMUST00000130661.2, ENSMUST00000115789.8, ENSMUST00000115784.8, ENSMUST00000115785.8, ENSMUST00000080283.13, ENSMUST00000115786.8, ENSMUST00000115787.8, ENSMUST00000115791.10, ENSMUST00000142409.8, ENSMUST00000061091.14, ENSMUST00000134767.8, ENSMUST00000115790.8	Synj2
ENSMUSG00000023805.18	E053	2.40478	0.0498103	0.101588	0.749932	0.998407	2.63706	2.42326	-0.244074	chr17	6088649	6088681	33	+	4	3	2	2	1	3	ENSMUST00000115789.8, ENSMUST00000115785.8, ENSMUST00000080283.13, ENSMUST00000115791.10, ENSMUST00000134767.8, ENSMUST00000115790.8	Synj2
ENSMUSG00000023826.17	E003	3.12153	0.0475189	0.102487	0.748865	0.998407	2.78026	2.9664	0.187095	chr17	11059278	11059299	22	+	4	4	1	4	2	4	ENSMUST00000066658.13, ENSMUST00000097413.5, ENSMUST00000186167.2, ENSMUST00000233782.2, ENSMUST00000191124.7	Prkn
ENSMUSG00000023827.9	E009	5.53254	0.0496361	0.0918162	0.761881	0.998407	3.65611	3.86221	0.158401	chr17	12429098	12429248	151	+	6	11	7	8	2	1	ENSMUST00000024594.9, ENSMUST00000167792.2, ENSMUST00000164143.8, ENSMUST00000170858.8	Agpat4
ENSMUSG00000023845.8	E023	31.9444	0.0160395	0.0931583	0.7602	0.998407	9.32307	9.06453	-0.0816457	chr17	17795511	17795649	139	-	46	21	37	30	30	32	ENSMUST00000231515.2, ENSMUST00000231291.2, ENSMUST00000231666.2, ENSMUST00000041047.4, ENSMUST00000232462.2, ENSMUST00000232515.2	Lnpep
ENSMUSG00000023861.18	E004	496.669	0.00573728	0.105679	0.745118	0.998407	34.9784	34.4441	-0.0482729	chr17	8502684	8502697	14	+	683	542	631	541	291	409	ENSMUST00000155364.8, ENSMUST00000147427.2, ENSMUST00000046754.15, ENSMUST00000124023.8	Mpc1
ENSMUSG00000023861.18	E012	17.0165	0.048456	0.0916435	0.762098	0.998407	6.88864	6.57921	-0.133047	chr17	8515202	8515262	61	+	33	19	11	21	15	8	ENSMUST00000130559.2, ENSMUST00000137344.2	Mpc1
ENSMUSG00000023886.11	E016	11.2584	0.0257216	0.0978407	0.754436	0.998407	5.53462	5.21275	-0.173244	chr17	14617783	14617885	103	+	20	11	17	8	10	5	ENSMUST00000233344.2, ENSMUST00000024660.9	Smoc2
ENSMUSG00000023904.11	E001	1.88829	0.152937	0.0911734	0.762691	0.998407	2.31128	2.08026	-0.30396	chr17	23892570	23892581	12	+	0	2	3	1	1	4	ENSMUST00000180140.8	Hcfc1r1
ENSMUSG00000023913.18	E024	38.8687	0.00694476	0.0914342	0.762362	0.998407	9.71556	9.44156	-0.0830979	chr17	43922734	43923092	359	+	74	59	58	22	10	27	ENSMUST00000024706.12	Pla2g7
ENSMUSG00000023921.10	E015	1221.94	0.00262486	0.0953756	0.757451	0.998407	51.4897	51.8955	0.0269196	chr17	41271459	41272879	1421	+	1251	1264	1325	1252	1156	1159	ENSMUST00000169611.4	Mmut
ENSMUSG00000023938.9	E025	54.6886	0.00842665	0.0853577	0.770164	0.998407	12.0623	11.9187	-0.0348974	chr17	45830439	45830522	84	+	87	69	45	53	37	49	ENSMUST00000024733.9, ENSMUST00000232693.2	Aars2
ENSMUSG00000023942.16	E053	10.9135	0.0488052	0.100662	0.751037	0.998407	5.52254	5.19848	-0.174851	chr17	45906470	45906477	8	-	13	12	8	13	15	5	ENSMUST00000167863.8, ENSMUST00000051574.13, ENSMUST00000167195.8, ENSMUST00000164217.8, ENSMUST00000064889.13	Slc29a1
ENSMUSG00000023944.15	E001	4456.9	0.00408285	0.0915751	0.762184	0.998407	84.2421	85.1514	0.0457706	chr17	45878701	45879050	350	-	4861	4264	4984	5786	3401	4008	ENSMUST00000024739.14	Hsp90ab1
ENSMUSG00000023944.15	E003	4668.49	0.00100615	0.0933709	0.759935	0.998407	85.7086	86.3517	0.0321676	chr17	45879784	45879943	160	-	5001	4400	5309	5679	3492	4655	ENSMUST00000024739.14, ENSMUST00000145205.2	Hsp90ab1
ENSMUSG00000023944.15	E016	3808.52	0.00318891	0.0920384	0.761602	0.998407	80.5585	79.8123	-0.0384503	chr17	45881592	45881725	134	-	3866	3558	4242	4743	2359	4480	ENSMUST00000146770.8, ENSMUST00000163966.8, ENSMUST00000024739.14	Hsp90ab1
ENSMUSG00000023961.17	E004	125.004	0.00680629	0.0956847	0.757071	0.998407	17.9296	18.0003	0.0116149	chr17	44412698	44413555	858	-	162	111	117	114	147	107	ENSMUST00000024757.14, ENSMUST00000143137.2	Enpp4
ENSMUSG00000023963.11	E007	396.685	0.00202979	0.0841839	0.771706	0.998407	30.3361	30.632	0.0298873	chr17	43996077	43996167	91	+	644	640	535	454	100	172	ENSMUST00000170988.2, ENSMUST00000233437.2, ENSMUST00000233627.2	Cyp39a1
ENSMUSG00000023963.11	E018	6.01452	0.151369	0.0907178	0.763267	0.998407	4.30664	3.67376	-0.45914	chr17	44061962	44062322	361	+	5	14	5	12	0	2	ENSMUST00000233165.2, ENSMUST00000170988.2	Cyp39a1
ENSMUSG00000023971.10	E002	18.5383	0.00887048	0.101548	0.749979	0.998407	7.13738	6.92129	-0.0890269	chr17	46978361	46978383	23	-	25	14	26	21	14	15	ENSMUST00000233155.2	Rrp36
ENSMUSG00000023971.10	E006	65.708	0.0148669	0.0876746	0.767154	0.998407	12.8871	13.3074	0.0937596	chr17	46978969	46979012	44	-	80	59	103	61	56	47	ENSMUST00000232697.2, ENSMUST00000233155.2, ENSMUST00000024766.7, ENSMUST00000233247.2, ENSMUST00000233136.2	Rrp36
ENSMUSG00000023971.10	E008	74.1005	0.00801729	0.0982253	0.75397	0.998407	14.051	13.8275	-0.0469127	chr17	46981037	46981111	75	-	105	92	65	80	59	57	ENSMUST00000232697.2, ENSMUST00000233155.2, ENSMUST00000024766.7, ENSMUST00000233247.2, ENSMUST00000233136.2	Rrp36
ENSMUSG00000023980.8	E008	36.5607	0.0165397	0.0957852	0.756947	0.998407	9.6997	9.93736	0.070337	chr17	47805267	47805414	148	-	33	41	54	48	30	19	ENSMUST00000233274.2, ENSMUST00000233121.2, ENSMUST00000233174.2, ENSMUST00000067103.4	Taf8
ENSMUSG00000023990.19	E019	49.3347	0.00353526	0.0861996	0.769065	0.998407	11.358	11.5082	0.0382481	chr17	48097227	48097302	76	+	76	51	56	56	25	45	ENSMUST00000086932.10, ENSMUST00000024786.14, ENSMUST00000113284.8, ENSMUST00000141631.2, ENSMUST00000113288.8	Tfeb
ENSMUSG00000023991.17	E005	66.9484	0.0042161	0.0946864	0.758302	0.998407	13.405	13.1226	-0.0622225	chr17	48180650	48180716	67	-	79	70	80	73	46	64	ENSMUST00000113262.2, ENSMUST00000113263.8, ENSMUST00000113265.8, ENSMUST00000097311.9	Foxp4
ENSMUSG00000023991.17	E006	88.627	0.00186767	0.102826	0.748465	0.998407	15.1087	15.3231	0.0413559	chr17	48182155	48182276	122	-	115	89	110	88	68	77	ENSMUST00000113262.2, ENSMUST00000113263.8, ENSMUST00000113265.8, ENSMUST00000097311.9	Foxp4
ENSMUSG00000023991.17	E019	3.15201	0.0484401	0.0860817	0.769219	0.998407	2.99197	2.76446	-0.22833	chr17	48189680	48189878	199	-	2	5	3	4	3	2	ENSMUST00000154108.2	Foxp4
ENSMUSG00000024002.19	E012	63.8867	0.0062687	0.0889319	0.765539	0.998407	12.8015	13.04	0.0539166	chr17	32418033	32418131	99	-	84	68	65	53	66	54	ENSMUST00000003726.16, ENSMUST00000121285.8	Brd4
ENSMUSG00000024006.18	E050	13.2502	0.0265456	0.100865	0.750794	0.998407	6.06323	5.78887	-0.133955	chr17	29219116	29219118	3	-	18	9	13	13	8	20	ENSMUST00000233441.2, ENSMUST00000145298.2, ENSMUST00000142366.3, ENSMUST00000232836.2, ENSMUST00000232724.2, ENSMUST00000119274.3	Stk38
ENSMUSG00000024006.18	E065	3.21869	0.0930461	0.0836334	0.772433	0.998407	3.0078	2.75844	-0.249866	chr17	29226940	29226969	30	-	3	4	2	3	6	1	ENSMUST00000119274.3, ENSMUST00000009138.13	Stk38
ENSMUSG00000024012.19	E011	7.96879	0.0400007	0.0970264	0.755428	0.998407	4.45869	4.68145	0.14089	chr17	29552564	29552692	129	-	8	8	10	7	12	3	ENSMUST00000235097.2, ENSMUST00000234948.2	Mtch1
ENSMUSG00000024012.19	E016	2.57525	0.0782969	0.102658	0.748663	0.998407	2.51126	2.74416	0.25604	chr17	29552817	29552931	115	-	5	2	2	3	4	0	ENSMUST00000235097.2	Mtch1
ENSMUSG00000024012.19	E032	272.719	0.000670595	0.102778	0.748521	0.998407	26.3774	26.1535	-0.0258238	chr17	29559766	29559871	106	-	324	242	288	334	241	239	ENSMUST00000234507.2, ENSMUST00000234856.2, ENSMUST00000153658.3, ENSMUST00000132753.2, ENSMUST00000234416.2, ENSMUST00000234868.2, ENSMUST00000118366.9, ENSMUST00000234180.2, ENSMUST00000235021.2, ENSMUST00000235088.2, ENSMUST00000234948.2, ENSMUST00000234129.2, ENSMUST00000095427.12	Mtch1
ENSMUSG00000024012.19	E041	128.825	0.00266987	0.100032	0.751791	0.998407	18.3661	18.1512	-0.0347862	chr17	29566491	29566526	36	-	149	104	148	141	119	124	ENSMUST00000153658.3, ENSMUST00000118366.9, ENSMUST00000234416.2, ENSMUST00000234180.2, ENSMUST00000234948.2, ENSMUST00000234129.2, ENSMUST00000095427.12	Mtch1
ENSMUSG00000024030.8	E014	16.3656	0.0463941	0.0941647	0.758948	0.998407	6.64621	6.51084	-0.0595631	chr17	31325034	31325148	115	+	42	15	10	17	13	8	ENSMUST00000024829.8	Abcg1
ENSMUSG00000024039.16	E010	810.987	0.000304888	0.102387	0.748984	0.998407	43.3264	43.2475	-0.00596121	chr17	31836101	31836235	135	-	1197	903	939	760	632	608	ENSMUST00000067801.14, ENSMUST00000078509.12, ENSMUST00000236853.2, ENSMUST00000235180.2, ENSMUST00000118504.9, ENSMUST00000151597.3	Cbs
ENSMUSG00000024039.16	E033	4.22641	0.0859198	0.0890081	0.765442	0.998407	3.4554	3.23391	-0.191302	chr17	31852129	31852138	10	-	9	4	2	2	6	3	ENSMUST00000236909.2	Cbs
ENSMUSG00000024044.20	E012	1.78077	0.0750196	0.104411	0.7466	0.998407	2.30287	2.06848	-0.309828	chr17	69514877	69514880	4	+	2	1	3	2	1	2	ENSMUST00000225740.2, ENSMUST00000239167.2, ENSMUST00000225316.2, ENSMUST00000112680.8, ENSMUST00000232706.2, ENSMUST00000080208.7, ENSMUST00000233964.2, ENSMUST00000225977.2, ENSMUST00000233509.2, ENSMUST00000238898.2	Epb41l3
ENSMUSG00000024044.20	E026	5.35125	0.134302	0.0981132	0.754106	0.998407	3.99116	3.56908	-0.322852	chr17	69560391	69560543	153	+	9	6	3	7	8	0	ENSMUST00000225740.2, ENSMUST00000239167.2, ENSMUST00000225316.2, ENSMUST00000112680.8, ENSMUST00000232706.2, ENSMUST00000080208.7, ENSMUST00000233964.2, ENSMUST00000223703.2, ENSMUST00000225977.2, ENSMUST00000225604.2, ENSMUST00000224523.2, ENSMUST00000233509.2, ENSMUST00000238898.2	Epb41l3
ENSMUSG00000024049.16	E055	19.8607	0.00824182	0.0994042	0.752546	0.998407	6.22386	6.19453	-0.0136661	chr17	71433071	71433850	780	+	70	27	20	6	7	4	ENSMUST00000024847.14, ENSMUST00000233790.2, ENSMUST00000073211.13, ENSMUST00000179759.3	Myom1
ENSMUSG00000024052.18	E039	5.94355	0.263339	0.105143	0.745743	0.998407	3.87753	3.82533	-0.0391486	chr17	71551007	71551766	760	+	6	2	5	11	4	8	ENSMUST00000156565.2	Lpin2
ENSMUSG00000024052.18	E048	1136.87	0.00239217	0.101046	0.750578	0.998407	48.9617	47.8532	-0.0770527	chr17	71554311	71555237	927	+	659	921	761	610	2570	933	ENSMUST00000126681.8, ENSMUST00000129635.8	Lpin2
ENSMUSG00000024053.12	E007	3.21697	0.0534062	0.0921094	0.761512	0.998407	2.75768	3.00712	0.250009	chr17	71562210	71562242	33	-	4	3	3	0	5	4	ENSMUST00000233083.2, ENSMUST00000233057.2, ENSMUST00000024849.11, ENSMUST00000233245.2, ENSMUST00000233148.2	Emilin2
ENSMUSG00000024054.15	E004	25.3812	0.0180628	0.100216	0.751571	0.998407	8.35261	8.0558	-0.10491	chr17	71655915	71655995	81	-	42	22	25	20	19	29	ENSMUST00000233839.2, ENSMUST00000127430.2, ENSMUST00000182049.2, ENSMUST00000138193.8, ENSMUST00000147111.2	Smchd1
ENSMUSG00000024054.15	E049	12.1116	0.0364725	0.0872773	0.767667	0.998407	5.87163	5.51001	-0.183847	chr17	71722596	71722673	78	-	11	16	14	19	4	11	ENSMUST00000127430.2	Smchd1
ENSMUSG00000024054.15	E061	15.5827	0.00792103	0.0994418	0.752501	0.998407	6.56069	6.29988	-0.117398	chr17	71755577	71755627	51	-	21	18	15	15	10	17	ENSMUST00000127430.2, ENSMUST00000233872.2	Smchd1
ENSMUSG00000024054.15	E064	10.7345	0.0344096	0.085862	0.769505	0.998407	5.25097	5.47317	0.119838	chr17	71763413	71763495	83	-	19	7	15	12	4	11	ENSMUST00000127430.2	Smchd1
ENSMUSG00000024055.16	E017	257.318	0.000877679	0.0914299	0.762367	0.998407	25.3674	25.1956	-0.0205149	chr17	33148896	33149096	201	-	240	242	228	279	274	278	ENSMUST00000234534.2, ENSMUST00000234083.2, ENSMUST00000234946.2, ENSMUST00000139353.8, ENSMUST00000075253.13, ENSMUST00000137222.8	Cyp4f13
ENSMUSG00000024059.11	E043	4.46119	0.0326253	0.0987529	0.753331	0.998407	3.52998	3.22353	-0.262254	chr17	72163223	72163280	58	+	7	7	5	4	4	1	ENSMUST00000230845.2, ENSMUST00000229903.2, ENSMUST00000230747.2, ENSMUST00000229874.2, ENSMUST00000024854.9, ENSMUST00000230160.2, ENSMUST00000229014.2, ENSMUST00000231105.2, ENSMUST00000230749.2	Clip4
ENSMUSG00000024066.10	E022	466.436	0.000912142	0.0904849	0.763562	0.998407	33.5554	33.7834	0.0211354	chr17	74207257	74207402	146	-	650	548	579	443	298	385	ENSMUST00000233621.2, ENSMUST00000233392.2, ENSMUST00000233162.2, ENSMUST00000024866.6	Xdh
ENSMUSG00000024068.9	E013	66.2158	0.00371431	0.0960654	0.756603	0.998407	13.2409	13.1827	-0.0128732	chr17	74676187	74676280	94	+	77	54	80	88	53	55	ENSMUST00000233611.2, ENSMUST00000225549.2, ENSMUST00000233554.2, ENSMUST00000224711.2, ENSMUST00000024869.8	Spast
ENSMUSG00000024069.15	E004	6.35578	0.0273489	0.0976777	0.754634	0.998407	4.20124	4.00326	-0.139453	chr17	74702625	74702639	15	+	11	6	5	4	7	6	ENSMUST00000233042.2, ENSMUST00000233799.2, ENSMUST00000024870.9, ENSMUST00000234515.2, ENSMUST00000179074.9	Slc30a6
ENSMUSG00000024073.17	E054	2.80852	0.39772	0.104103	0.746961	0.998407	2.95177	2.54906	-0.423472	chr17	74925559	74926701	1143	+	6	2	0	7	0	3	ENSMUST00000182164.8	Birc6
ENSMUSG00000024073.17	E082	352.618	0.00419828	0.0945557	0.758463	0.998407	29.7843	29.5356	-0.0257275	chr17	74956618	74957398	781	+	459	303	354	436	300	313	ENSMUST00000180037.8, ENSMUST00000182597.8, ENSMUST00000183224.8, ENSMUST00000182944.8, ENSMUST00000182133.8	Birc6
ENSMUSG00000024074.9	E018	41.9148	0.00353547	0.0840936	0.771825	0.998407	10.661	10.4614	-0.0549859	chr17	78658113	78658317	205	+	64	41	38	53	37	27	ENSMUST00000112498.3, ENSMUST00000234700.2	Crim1
ENSMUSG00000024081.10	E003	62.5178	0.0607306	0.100082	0.751731	0.998407	12.7273	12.911	0.0418595	chr17	79227978	79228059	82	-	84	62	59	86	69	25	ENSMUST00000024885.10, ENSMUST00000233484.2	Cebpz
ENSMUSG00000024084.9	E009	32.7631	0.0131757	0.103863	0.747243	0.998407	9.32711	9.12816	-0.0625994	chr17	79389283	79389292	10	+	47	46	38	33	21	20	ENSMUST00000233916.2, ENSMUST00000040789.6	Qpct
ENSMUSG00000024085.14	E025	435.851	0.0030495	0.0883193	0.766325	0.998407	32.4688	32.9999	0.0504301	chr17	65057779	65057889	111	+	543	419	428	513	392	373	ENSMUST00000086723.10	Man2a1
ENSMUSG00000024095.16	E026	3.16608	0.292921	0.0850755	0.770534	0.998407	2.56718	3.24361	0.675254	chr17	80369657	80369697	41	-	2	0	8	2	4	3	ENSMUST00000184726.2, ENSMUST00000061331.14	Hnrnpll
ENSMUSG00000024096.18	E018	32.2757	0.0085274	0.103614	0.747535	0.998407	9.11124	9.35326	0.0761163	chr17	66191673	66191949	277	-	42	43	32	35	18	30	ENSMUST00000024905.11	Ralbp1
ENSMUSG00000024097.12	E011	67.7857	0.00923203	0.0979164	0.754344	0.998407	13.4329	13.1916	-0.05299	chr17	80511560	80511583	24	-	78	88	59	64	54	70	ENSMUST00000234503.2, ENSMUST00000235069.2, ENSMUST00000063417.11, ENSMUST00000235036.2, ENSMUST00000234577.2, ENSMUST00000234095.2	Srsf7
ENSMUSG00000024098.7	E007	149.249	0.0010912	0.0884085	0.76621	0.998407	19.5755	19.6103	0.00526247	chr17	66236542	66236684	143	-	158	149	162	167	147	124	ENSMUST00000024906.6, ENSMUST00000233580.2	Twsg1
ENSMUSG00000024098.7	E009	113.208	0.00223557	0.0837223	0.772315	0.998407	17.3225	16.9438	-0.0651519	chr17	66244796	66244895	100	-	128	98	122	135	117	89	ENSMUST00000024906.6, ENSMUST00000233580.2	Twsg1
ENSMUSG00000024101.16	E012	46.1146	0.00381067	0.087435	0.767464	0.998407	11.1402	10.8478	-0.0774072	chr17	66422695	66422777	83	+	47	48	46	57	45	37	ENSMUST00000233589.2, ENSMUST00000233604.2, ENSMUST00000072383.14, ENSMUST00000116556.4	Washc1
ENSMUSG00000024104.12	E046	60.2189	0.00229278	0.104336	0.746687	0.998407	12.4382	12.6828	0.0568459	chr6	116231374	116231454	81	+	70	57	74	58	54	55	ENSMUST00000036759.11, ENSMUST00000204476.3, ENSMUST00000203802.3, ENSMUST00000204283.3	Washc2
ENSMUSG00000024127.16	E010	98.0514	0.00148807	0.0880597	0.766659	0.998407	16.109	15.8762	-0.0427885	chr17	85383294	85383479	186	-	126	107	100	100	81	88	ENSMUST00000072406.5, ENSMUST00000171795.9, ENSMUST00000234994.2	Prepl
ENSMUSG00000024137.10	E001	2.01362	0.450666	0.0954867	0.757315	0.998407	2.59335	2.02733	-0.710745	chr17	24662752	24662752	1	-	3	0	3	1	5	0	ENSMUST00000227293.2	E4f1
ENSMUSG00000024142.16	E006	20.6362	0.0283128	0.0965407	0.756021	0.998407	7.21555	7.50594	0.114297	chr17	24694908	24694925	18	-	37	30	17	24	7	16	ENSMUST00000070888.14, ENSMUST00000234335.2, ENSMUST00000234147.2, ENSMUST00000234686.2, ENSMUST00000234543.2, ENSMUST00000179163.3, ENSMUST00000234941.2	Mlst8
ENSMUSG00000024151.14	E004	22.3508	0.0724027	0.0996076	0.752301	0.998407	7.44733	7.87972	0.163545	chr17	87980037	87980234	198	+	23	38	22	29	18	8	ENSMUST00000172855.2, ENSMUST00000024967.14, ENSMUST00000174240.2, ENSMUST00000173097.8	Msh2
ENSMUSG00000024151.14	E008	24.1192	0.00714254	0.100942	0.750702	0.998407	7.93379	8.10003	0.0601169	chr17	87989959	87990105	147	+	30	27	32	33	10	19	ENSMUST00000172855.2, ENSMUST00000024967.14, ENSMUST00000173097.8	Msh2
ENSMUSG00000024155.9	E009	15.4758	0.0332192	0.103771	0.747351	0.998407	6.14442	6.53622	0.178884	chr17	25046906	25047006	101	+	19	14	30	15	10	9	ENSMUST00000234455.2, ENSMUST00000234372.2, ENSMUST00000024972.7	Meiob
ENSMUSG00000024158.18	E005	483.83	0.0012265	0.0934073	0.759889	0.998407	33.9051	34.0744	0.0155654	chr17	25069641	25069642	2	+	417	454	447	514	564	490	ENSMUST00000130989.8, ENSMUST00000118788.8, ENSMUST00000024974.16, ENSMUST00000169200.8, ENSMUST00000154363.8	Hagh
ENSMUSG00000024160.18	E015	112.721	0.00140144	0.0858486	0.769523	0.998407	16.8894	17.1103	0.0382866	chr17	25109571	25109729	159	+	150	128	150	77	83	108	ENSMUST00000119829.8, ENSMUST00000117890.8, ENSMUST00000068508.13, ENSMUST00000024976.5, ENSMUST00000120943.8, ENSMUST00000134932.2	Spsb3
ENSMUSG00000024164.16	E008	9412.85	0.00132039	0.0953459	0.757488	0.998407	106.943	106.748	-0.00906547	chr17	57513190	57513216	27	-	12467	10811	12545	9228	6957	6483	ENSMUST00000024988.15	C3
ENSMUSG00000024164.16	E050	5217.29	0.00156847	0.105208	0.745667	0.998407	89.371	88.7921	-0.028563	chr17	57534956	57535003	48	-	7163	6154	6461	5825	3339	3614	ENSMUST00000024988.15, ENSMUST00000177046.2	C3
ENSMUSG00000024169.17	E029	11.0887	0.0198963	0.0981353	0.754079	0.998407	5.31609	5.596	0.148384	chr17	25270746	25270877	132	+	13	8	17	15	5	11	ENSMUST00000142000.9, ENSMUST00000024983.12, ENSMUST00000137386.8	Ift140
ENSMUSG00000024174.10	E007	15.8296	0.0276337	0.104329	0.746695	0.998407	6.30111	6.51998	0.0988185	chr17	55973412	55973617	206	-	18	25	21	19	9	7	ENSMUST00000233802.2, ENSMUST00000086876.7, ENSMUST00000233972.2	Pot1b
ENSMUSG00000024180.15	E013	74.9134	0.0217638	0.0845125	0.771273	0.998407	13.6559	14.0713	0.0876764	chr17	26337836	26337926	91	+	118	65	123	61	65	38	ENSMUST00000235821.2, ENSMUST00000236047.2, ENSMUST00000025010.14, ENSMUST00000237058.2, ENSMUST00000128597.3, ENSMUST00000236993.2	Pgap6
ENSMUSG00000024182.18	E016	72.4791	0.00862094	0.105121	0.745768	0.998407	13.5686	13.8092	0.0514022	chr17	26412913	26413080	168	+	90	84	111	67	36	64	ENSMUST00020183805.1, ENSMUST00000074370.11, ENSMUST00000118904.9	Axin1
ENSMUSG00000024191.16	E009	16.65	0.0599546	0.0990806	0.752936	0.998407	6.73843	6.54855	-0.0827395	chr17	27001606	27002418	813	+	31	20	8	12	13	19	ENSMUST00000135899.2	Bnip1
ENSMUSG00000024191.16	E017	3.2858	0.0519729	0.083876	0.772112	0.998407	3.03997	2.85208	-0.184194	chr17	27008894	27008938	45	+	2	3	6	4	3	2	ENSMUST00000134344.8, ENSMUST00000147516.2	Bnip1
ENSMUSG00000024201.13	E009	27.8113	0.0219192	0.0961434	0.756508	0.998407	8.38577	8.69278	0.104303	chr17	56676123	56676172	50	+	29	28	42	25	30	16	ENSMUST00000025036.11, ENSMUST00000086835.12	Kdm4b
ENSMUSG00000024208.17	E004	255.933	0.00135874	0.10439	0.746624	0.998407	25.2653	25.4983	0.027732	chr17	27344121	27344190	70	-	318	265	377	243	190	193	ENSMUST00000119227.3, ENSMUST00000025045.15, ENSMUST00000118613.8, ENSMUST00000145148.2	Uqcc2
ENSMUSG00000024208.17	E008	2.19704	0.0740054	0.105091	0.745803	0.998407	2.30084	2.53128	0.275527	chr17	27352364	27352493	130	-	2	3	4	4	0	1	ENSMUST00000145148.2	Uqcc2
ENSMUSG00000024212.10	E003	56.5264	0.00660201	0.0957043	0.757047	0.998407	12.3658	12.0551	-0.0742092	chr17	57201831	57201902	72	-	67	63	46	79	38	54	ENSMUST00000025053.10	Mllt1
ENSMUSG00000024212.10	E006	81.5747	0.00267723	0.104063	0.747007	0.998407	14.5728	14.7677	0.0389408	chr17	57203209	57203317	109	-	110	79	77	108	57	73	ENSMUST00000233829.2, ENSMUST00000025053.10	Mllt1
ENSMUSG00000024220.15	E006	23.873	0.00591532	0.0914418	0.762352	0.998407	7.8049	8.00245	0.0724533	chr17	28396392	28396422	31	+	25	25	22	23	23	26	ENSMUST00000233458.2, ENSMUST00000002318.8, ENSMUST00000073534.10	Zfp523
ENSMUSG00000024220.15	E026	7.29665	0.0206458	0.0947633	0.758207	0.998407	4.31109	4.52952	0.142814	chr17	28421075	28421088	14	+	8	7	8	11	4	7	ENSMUST00000232845.2, ENSMUST00000145313.8	Zfp523
ENSMUSG00000024228.13	E004	29.1399	0.0220979	0.0989153	0.753135	0.998407	8.6275	8.91204	0.0941516	chr17	59310524	59310702	179	-	36	29	36	32	32	14	ENSMUST00000174108.2	Nudt12
ENSMUSG00000024231.16	E004	62.4446	0.0155949	0.0944647	0.758576	0.998407	12.9879	12.6143	-0.0852228	chr18	3383257	3383310	54	+	59	63	78	71	40	70	ENSMUST00000161317.2, ENSMUST00000234843.2, ENSMUST00000080089.11, ENSMUST00000162301.8	Cul2
ENSMUSG00000024231.16	E019	124.879	0.00109304	0.101704	0.749794	0.998407	18.1035	17.8559	-0.0406812	chr18	3423469	3423593	125	+	157	118	133	112	109	133	ENSMUST00000161317.2, ENSMUST00000080089.11, ENSMUST00000025073.12, ENSMUST00000162301.8	Cul2
ENSMUSG00000024236.19	E025	12.2471	0.0806547	0.102604	0.748727	0.998407	5.44095	5.75566	0.162613	chr18	5058125	5058159	35	+	6	15	10	10	8	23	ENSMUST00000127297.8, ENSMUST00000140448.8, ENSMUST00000131609.8, ENSMUST00000143254.8, ENSMUST00000138258.8, ENSMUST00000126977.8, ENSMUST00000025079.16, ENSMUST00000131210.8, ENSMUST00000210707.2	Svil
ENSMUSG00000024236.19	E043	86.0085	0.0098118	0.0908443	0.763106	0.998407	14.7602	14.5175	-0.0485829	chr18	5094538	5094674	137	+	83	43	78	88	117	100	ENSMUST00000127297.8, ENSMUST00000140448.8, ENSMUST00000131609.8, ENSMUST00000143254.8, ENSMUST00000126977.8, ENSMUST00000025079.16, ENSMUST00000125512.8, ENSMUST00000139761.2, ENSMUST00000210707.2	Svil
ENSMUSG00000024236.19	E047	122.919	0.00815657	0.0929367	0.760476	0.998407	17.5539	17.2532	-0.05096	chr18	5097427	5097602	176	+	88	108	91	126	166	142	ENSMUST00000127297.8, ENSMUST00000140448.8, ENSMUST00000131609.8, ENSMUST00000143254.8, ENSMUST00000025079.16, ENSMUST00000126977.8, ENSMUST00000125512.8, ENSMUST00000210707.2	Svil
ENSMUSG00000024236.19	E062	82.6998	0.00312917	0.097118	0.755316	0.998407	14.4205	14.1948	-0.046184	chr18	5118100	5118164	65	+	65	49	80	75	109	108	ENSMUST00000127297.8, ENSMUST00000140448.8, ENSMUST00000129543.2, ENSMUST00000131609.8, ENSMUST00000143254.8, ENSMUST00000126977.8, ENSMUST00000025079.16, ENSMUST00000125512.8, ENSMUST00000210707.2	Svil
ENSMUSG00000024236.19	E067	15.7699	0.0700868	0.0875738	0.767285	0.998407	6.42147	6.18887	-0.106768	chr18	5119219	5119288	70	+	19	4	14	19	25	13	ENSMUST00000143254.8, ENSMUST00000025079.16, ENSMUST00000126977.8, ENSMUST00000125512.8, ENSMUST00000210707.2	Svil
ENSMUSG00000024247.15	E009	83.6992	0.00287748	0.102782	0.748517	0.998407	14.9032	14.6335	-0.0535466	chr17	83529555	83529627	73	+	92	69	97	90	74	87	ENSMUST00000170794.8, ENSMUST00000168118.2, ENSMUST00000170758.2	Pkdcc
ENSMUSG00000024251.11	E040	9.76715	0.0396008	0.0862027	0.769061	0.998407	4.89019	5.24816	0.204222	chr17	84753933	84754153	221	-	24	10	6	6	7	9	ENSMUST00000234313.2, ENSMUST00000047524.10	Thada
ENSMUSG00000024260.15	E020	47.365	0.0378929	0.0952356	0.757624	0.998407	10.9019	11.4245	0.136354	chr18	31799416	31799541	126	+	82	30	56	32	58	34	ENSMUST00000234769.2, ENSMUST00000235017.2, ENSMUST00000025109.8, ENSMUST00000178164.8	Sap130
ENSMUSG00000024260.15	E025	82.6855	0.007464	0.0889772	0.765481	0.998407	14.7427	14.608	-0.0269015	chr18	31813422	31813724	303	+	107	90	75	68	83	80	ENSMUST00000234769.2, ENSMUST00000235017.2, ENSMUST00000025109.8, ENSMUST00000178164.8	Sap130
ENSMUSG00000024270.12	E004	4.01495	0.0332435	0.0868977	0.768159	0.998407	3.18683	3.38314	0.172614	chr18	24717077	24717157	81	-	5	4	5	5	1	5	ENSMUST00000154205.2, ENSMUST00000070726.10	Slc39a6
ENSMUSG00000024271.9	E010	56.0592	0.00304771	0.0911811	0.762681	0.998407	12.1859	11.9978	-0.0453846	chr18	24747473	24747537	65	+	69	49	44	63	50	65	ENSMUST00000234847.2, ENSMUST00000234266.2	Elp2
ENSMUSG00000024277.15	E019	87.9714	0.0083143	0.100391	0.751361	0.998407	14.9292	15.3889	0.0889642	chr18	24023914	24023988	75	+	80	100	101	115	66	75	ENSMUST00000025127.5, ENSMUST00000165387.2, ENSMUST00000115830.8, ENSMUST00000170802.8	Mapre2
ENSMUSG00000024283.16	E011	61.4882	0.0126238	0.0857504	0.769651	0.998407	12.8202	12.5332	-0.0660972	chr18	7869530	7869577	48	+	65	68	82	54	49	58	ENSMUST00000168446.8, ENSMUST00000167020.8, ENSMUST00000172018.8, ENSMUST00000092112.11, ENSMUST00000165572.8	Wac
ENSMUSG00000024286.9	E007	227.673	0.00463181	0.0995469	0.752374	0.998407	24.1167	23.876	-0.0301568	chr18	9345194	9345313	120	-	214	217	246	272	220	208	ENSMUST00000234779.2, ENSMUST00000053917.6, ENSMUST00000234844.2, ENSMUST00000234102.2	Ccny
ENSMUSG00000024290.10	E001	185.548	0.00556056	0.100459	0.75128	0.998407	21.5305	21.9999	0.0643809	chr18	10064401	10065678	1278	-	223	209	234	160	162	151	ENSMUST00000067947.7	Rock1
ENSMUSG00000024290.10	E005	6.66276	0.101259	0.0889493	0.765517	0.998407	4.39911	4.02981	-0.253327	chr18	10067679	10067910	232	-	13	5	4	3	4	12	ENSMUST00000235067.2	Rock1
ENSMUSG00000024292.16	E003	2378.21	0.000448948	0.0858398	0.769534	0.998407	64.9448	64.9102	-0.0019889	chr17	33124047	33124652	606	-	1219	1565	1735	3332	2769	3272	ENSMUST00000054174.9, ENSMUST00000179434.8, ENSMUST00000235058.2, ENSMUST00000234759.2	Cyp4f14
ENSMUSG00000024293.17	E025	2.08972	0.072757	0.0909614	0.762958	0.998407	2.49188	2.25918	-0.282981	chr18	10610130	10610132	3	-	2	3	2	4	1	1	ENSMUST00000234151.2, ENSMUST00000025142.13, ENSMUST00000127099.9, ENSMUST00000234090.2	Esco1
ENSMUSG00000024294.15	E011	101.825	0.00791766	0.092187	0.761415	0.998407	16.1544	16.4379	0.0511779	chr18	10751823	10752027	205	+	99	95	133	128	76	92	ENSMUST00000234047.2, ENSMUST00000165555.8, ENSMUST00000052838.11, ENSMUST00000131073.2	Mib1
ENSMUSG00000024298.16	E008	7.62943	0.0160598	0.105451	0.745384	0.998407	4.36969	4.62352	0.163166	chr17	33007225	33007261	37	-	10	9	8	8	7	5	ENSMUST00000159086.10	Zfp871
ENSMUSG00000024299.18	E014	19.7466	0.0316631	0.0966538	0.755883	0.998407	7.00151	7.45043	0.180001	chr17	33750554	33750605	52	+	42	13	21	13	18	17	ENSMUST00000087623.13, ENSMUST00000173013.8, ENSMUST00000173241.8, ENSMUST00000173030.8, ENSMUST00000173931.8, ENSMUST00000174170.3, ENSMUST00000234497.2, ENSMUST00000172922.8	Adamts10
ENSMUSG00000024299.18	E055	49.0357	0.0214901	0.0931194	0.760248	0.998407	11.1639	11.4697	0.0787049	chr17	33772423	33772741	319	+	69	43	67	29	50	43	ENSMUST00000174104.8, ENSMUST00000087623.13, ENSMUST00000173030.8, ENSMUST00000174666.2, ENSMUST00000173241.8, ENSMUST00000174348.8, ENSMUST00000173931.8, ENSMUST00000173972.8	Adamts10
ENSMUSG00000024300.18	E021	8.47186	0.122821	0.0878564	0.76692	0.998407	4.90771	4.42491	-0.29928	chr17	33811895	33812001	107	+	6	14	14	8	8	2	ENSMUST00000173426.2, ENSMUST00000173372.8, ENSMUST00000087605.13	Myo1f
ENSMUSG00000024300.18	E022	3.90963	0.0588732	0.092423	0.761119	0.998407	3.04972	3.19798	0.13706	chr17	33812995	33813093	99	+	5	8	5	5	0	2	ENSMUST00000173426.2, ENSMUST00000173372.8, ENSMUST00000087605.13	Myo1f
ENSMUSG00000024300.18	E026	12.5862	0.110167	0.083954	0.772009	0.998407	5.68388	5.60672	-0.0395274	chr17	33817117	33817286	170	+	35	18	4	8	10	6	ENSMUST00000173426.2, ENSMUST00000173372.8, ENSMUST00000235099.2, ENSMUST00000087605.13	Myo1f
ENSMUSG00000024317.16	E013	17.3335	0.037071	0.0931582	0.7602	0.998407	6.57352	6.93949	0.15685	chr18	21157574	21159142	1569	+	34	19	13	13	19	10	ENSMUST00000234169.2	Rnf138
ENSMUSG00000024319.19	E010	54.2058	0.0113645	0.0849775	0.770662	0.998407	11.8735	12.0161	0.0348029	chr17	34177661	34177750	90	+	65	62	68	62	30	49	ENSMUST00000025178.17, ENSMUST00000173318.2	Vps52
ENSMUSG00000024319.19	E021	40.2791	0.00714046	0.086795	0.768292	0.998407	10.2307	10.3672	0.0385155	chr17	34180722	34180742	21	+	53	52	40	45	33	26	ENSMUST00000172558.9, ENSMUST00000173196.3, ENSMUST00000025178.17, ENSMUST00000234673.2	Vps52
ENSMUSG00000024319.19	E027	75.8345	0.0165472	0.0970159	0.75544	0.998407	14.0357	14.2113	0.0363999	chr17	34181700	34181795	96	+	109	62	105	101	53	45	ENSMUST00000172558.9, ENSMUST00000173196.3, ENSMUST00000025178.17	Vps52
ENSMUSG00000024319.19	E028	63.678	0.0117923	0.103865	0.74724	0.998407	13.17	12.7272	-0.0998879	chr17	34181884	34181991	108	+	69	60	90	80	46	48	ENSMUST00000172558.9, ENSMUST00000173196.3, ENSMUST00000025178.17	Vps52
ENSMUSG00000024319.19	E034	219.801	0.00280574	0.0864287	0.768767	0.998407	23.8946	23.518	-0.0477187	chr17	34184948	34186009	1062	+	333	209	233	226	194	166	ENSMUST00000025178.17	Vps52
ENSMUSG00000024330.18	E048	3.09324	0.171299	0.0890841	0.765345	0.998407	2.80866	2.62737	-0.192627	chr17	34277024	34277131	108	+	3	3	8	0	4	1	ENSMUST00000237989.2, ENSMUST00000087497.11, ENSMUST00000131134.9, ENSMUST00000114252.9, ENSMUST00000143354.3, ENSMUST00000237490.2, ENSMUST00000114255.9, ENSMUST00000235819.2	Col11a2
ENSMUSG00000024330.18	E057	2.13504	0.327819	0.105402	0.74544	0.998407	1.75345	2.46736	0.985872	chr17	34278927	34278958	32	+	10	0	3	1	0	1	ENSMUST00000237989.2, ENSMUST00000087497.11, ENSMUST00000131134.9, ENSMUST00000114252.9, ENSMUST00000237490.2, ENSMUST00000114255.9, ENSMUST00000235819.2	Col11a2
ENSMUSG00000024335.21	E017	315.74	0.00319039	0.0975042	0.754845	0.998407	27.92	27.5385	-0.0419124	chr17	34332906	34333020	115	-	535	379	425	258	208	188	ENSMUST00000173032.2, ENSMUST00000095347.13, ENSMUST00000114242.9, ENSMUST00000148143.3, ENSMUST00000154232.9, ENSMUST00000235347.2, ENSMUST00000173204.2, ENSMUST00000025193.14	Brd2
ENSMUSG00000024338.16	E013	8.2665	0.0201679	0.0846191	0.771133	0.998407	4.72221	4.5152	-0.129547	chr17	34419245	34419684	440	+	4	9	10	8	8	10	ENSMUST00000172960.2, ENSMUST00000237106.2	Psmb8
ENSMUSG00000024339.13	E012	81.4294	0.0232005	0.0999385	0.751903	0.998407	14.4343	14.6955	0.0525544	chr17	34427728	34427858	131	+	128	99	85	87	35	77	ENSMUST00000025197.6, ENSMUST00000127543.8, ENSMUST00000145528.2	Tap2
ENSMUSG00000024354.14	E004	6.24428	0.361475	0.0985401	0.753589	0.998407	3.92894	4.07565	0.105904	chr18	35753123	35753285	163	-	0	12	3	12	3	7	ENSMUST00000235744.2	Slc23a1
ENSMUSG00000024354.14	E018	254.138	0.00562809	0.0933415	0.759971	0.998407	25.0645	24.6748	-0.0472411	chr18	35758861	35759018	158	-	187	171	245	421	257	242	ENSMUST00000237305.2, ENSMUST00000025212.8	Slc23a1
ENSMUSG00000024354.14	E020	162.938	0.00446945	0.104156	0.746899	0.998407	20.0068	20.3324	0.0479702	chr18	35759484	35759527	44	-	135	98	172	233	137	204	ENSMUST00000236196.2, ENSMUST00000237305.2, ENSMUST00000025212.8	Slc23a1
ENSMUSG00000024357.11	E015	281.765	0.00408943	0.0984771	0.753665	0.998407	26.4032	26.7178	0.0359225	chr18	35481697	35481808	112	-	278	294	269	280	234	345	ENSMUST00000235778.2, ENSMUST00000025215.10, ENSMUST00000235619.2	Sil1
ENSMUSG00000024359.11	E001	3394.76	0.00137274	0.104211	0.746833	0.998407	76.9594	77.1629	0.0106744	chr18	35070467	35071319	853	-	4274	3249	3706	3045	3223	3222	ENSMUST00000025217.11	Hspa9
ENSMUSG00000024359.11	E004	2032.84	0.00041569	0.105568	0.745247	0.998407	63.7193	63.4348	-0.0165249	chr18	35071637	35071748	112	-	2553	1952	2141	1825	1906	2017	ENSMUST00000025217.11, ENSMUST00000237399.2	Hspa9
ENSMUSG00000024359.11	E018	2.27289	0.129428	0.088144	0.76655	0.998407	2.57309	2.35821	-0.251736	chr18	35080586	35080963	378	-	5	0	2	1	2	4	ENSMUST00000235244.2	Hspa9
ENSMUSG00000024365.10	E016	2.08268	0.282644	0.0923625	0.761195	0.998407	1.78994	1.56069	-0.395542	chr17	35023172	35023381	210	-	1	0	0	0	7	3	ENSMUST00000025223.9, ENSMUST00000173394.2	Cyp21a1
ENSMUSG00000024369.17	E026	19.9645	0.0420016	0.105265	0.7456	0.998407	7.11068	7.38873	0.111105	chr17	35075231	35075345	115	+	29	12	21	12	21	26	ENSMUST00000097343.11, ENSMUST00000165953.3	Nelfe
ENSMUSG00000024369.17	E027	6.19143	0.0254981	0.0859848	0.769345	0.998407	4.12287	3.89345	-0.165393	chr17	35075346	35075348	3	+	6	5	6	7	9	4	ENSMUST00000165953.3	Nelfe
ENSMUSG00000024370.18	E029	14.0456	0.0376667	0.0905111	0.763528	0.998407	6.0196	6.26121	0.11386	chr18	34784600	34784771	172	-	23	14	12	21	11	7	ENSMUST00000151409.2, ENSMUST00000133162.9, ENSMUST00000133181.2, ENSMUST00000025228.12, ENSMUST00000135208.2	Cdc23
ENSMUSG00000024381.17	E011	36.9275	0.0617513	0.101663	0.749843	0.998407	10.0735	9.62216	-0.133191	chr18	32552896	32552960	65	+	20	32	62	32	22	54	ENSMUST00000234857.2, ENSMUST00000234496.2, ENSMUST00000234024.2, ENSMUST00000091967.13, ENSMUST00000025239.9	Bin1
ENSMUSG00000024382.14	E018	126.285	0.00511336	0.0851807	0.770396	0.998407	17.8271	18.1312	0.0499613	chr18	32402811	32403144	334	+	159	175	137	89	107	108	ENSMUST00000129023.2, ENSMUST00000025241.7, ENSMUST00000142213.8	Ercc3
ENSMUSG00000024384.5	E001	3.16651	0.12968	0.0937424	0.759472	0.998407	3.0685	2.69518	-0.374534	chr18	32200794	32200820	27	+	4	1	4	1	2	7	ENSMUST00000025243.5	Iws1
ENSMUSG00000024384.5	E008	102.814	0.00793065	0.103409	0.747776	0.998407	16.2131	16.4751	0.0471521	chr18	32212724	32213038	315	+	110	126	103	103	86	98	ENSMUST00000025243.5, ENSMUST00000212115.2, ENSMUST00000212280.2, ENSMUST00000212675.2	Iws1
ENSMUSG00000024386.10	E024	5.5839	0.303269	0.0890426	0.765398	0.998407	3.7145	4.02351	0.230827	chr18	32272563	32272623	61	-	11	1	7	4	1	11	ENSMUST00000171765.2, ENSMUST00000234375.2	Proc
ENSMUSG00000024387.14	E010	393.921	0.000561528	0.0837918	0.772223	0.998407	30.9063	31.1442	0.0236655	chr17	35336972	35337047	76	-	387	357	376	463	398	393	ENSMUST00000174024.8, ENSMUST00000172765.9, ENSMUST00000174306.8, ENSMUST00000174779.8, ENSMUST00000025246.13, ENSMUST00000173114.8, ENSMUST00000173189.2, ENSMUST00000173633.3	Csnk2b
ENSMUSG00000024392.18	E045	208.407	0.00287615	0.0973879	0.754987	0.998407	22.9932	23.0871	0.0122207	chr17	35363575	35363744	170	+	240	210	205	222	206	184	ENSMUST00000166426.9, ENSMUST00000025250.14, ENSMUST00000173550.8, ENSMUST00000172571.8, ENSMUST00000174281.9	Bag6
ENSMUSG00000024392.18	E057	203.373	0.00751356	0.105066	0.745833	0.998407	23.0576	22.4729	-0.0769029	chr17	35365733	35365879	147	+	215	174	230	243	199	175	ENSMUST00000166426.9, ENSMUST00000172882.2, ENSMUST00000025250.14	Bag6
ENSMUSG00000024393.15	E025	413.718	0.000496235	0.0972839	0.755114	0.998407	32.112	31.8641	-0.0240083	chr17	35373768	35374036	269	-	544	427	411	447	327	387	ENSMUST00000025253.12, ENSMUST00000174805.2	Prrc2a
ENSMUSG00000024393.15	E031	432.571	0.00166308	0.0863133	0.768917	0.998407	32.8078	32.4949	-0.029782	chr17	35377912	35378389	478	-	568	426	449	487	372	358	ENSMUST00000025253.12, ENSMUST00000174805.2	Prrc2a
ENSMUSG00000024397.15	E007	30.6072	0.00451694	0.0895532	0.764746	0.998407	9.03706	8.78797	-0.0811138	chr17	35390739	35390780	42	-	39	40	36	22	29	22	ENSMUST00000173324.8, ENSMUST00000172693.8, ENSMUST00000025257.12, ENSMUST00000173281.8, ENSMUST00000173106.2, ENSMUST00000172679.2	Aif1
ENSMUSG00000024410.16	E018	11.6481	0.0283233	0.0911971	0.762661	0.998407	5.42014	5.62331	0.106414	chr18	12317081	12317265	185	+	11	14	12	11	16	6	ENSMUST00000127123.8	Rmc1
ENSMUSG00000024411.12	E002	22.0009	0.0186615	0.10091	0.75074	0.998407	7.5213	7.14758	-0.147632	chr18	15526447	15526447	1	-	21	29	47	5	13	21	ENSMUST00000235044.2, ENSMUST00000234624.2, ENSMUST00000238946.2, ENSMUST00000079081.8, ENSMUST00000234391.2, ENSMUST00000234518.2, ENSMUST00000234466.2	Aqp4
ENSMUSG00000024414.14	E011	194.705	0.00561041	0.104439	0.746566	0.998407	22.5084	22.139	-0.0494846	chr11	94550745	94550915	171	+	246	205	217	188	177	161	ENSMUST00000025278.8	Mrpl27
ENSMUSG00000024421.17	E066	17.3053	0.0874762	0.102316	0.749068	0.998407	6.47538	6.91931	0.191956	chr18	12689684	12689823	140	+	1	34	20	3	22	20	ENSMUST00000188815.2, ENSMUST00000092070.13	Lama3
ENSMUSG00000024421.17	E067	15.1116	0.0118675	0.093393	0.759907	0.998407	6.03341	6.35715	0.151235	chr18	12690728	12690859	132	+	2	19	27	2	18	20	ENSMUST00000188815.2, ENSMUST00000092070.13	Lama3
ENSMUSG00000024425.5	E008	918.056	0.00113348	0.0962179	0.756416	0.998407	45.689	45.5277	-0.011716	chr18	38580766	38580874	109	+	885	859	935	1069	832	967	ENSMUST00000236052.2, ENSMUST00000235458.2, ENSMUST00000236480.2, ENSMUST00000236171.2, ENSMUST00000025293.5, ENSMUST00000236803.2, ENSMUST00000236085.2	Ndfip1
ENSMUSG00000024437.7	E003	14.8378	0.0193192	0.0861936	0.769073	0.998407	6.34322	6.21271	-0.0601567	chr5	149092357	149092531	175	-	27	19	10	17	13	7	ENSMUST00000025307.7	Gm8615
ENSMUSG00000024440.14	E004	9.2581	0.0831925	0.0990582	0.752963	0.998407	4.85896	5.05957	0.116944	chr18	38410881	38410981	101	-	6	13	13	15	6	4	ENSMUST00000025311.8, ENSMUST00000195747.6, ENSMUST00000194012.2	Pcdh12
ENSMUSG00000024451.10	E022	33.6543	0.0145115	0.102947	0.748321	0.998407	9.55311	9.32335	-0.070703	chr18	38117287	38117450	164	-	38	27	48	40	29	25	ENSMUST00000042944.9, ENSMUST00000237272.2, ENSMUST00000237188.2, ENSMUST00000235391.2	Arap3
ENSMUSG00000024456.17	E023	204.313	0.00360898	0.0850967	0.770506	0.998407	23.0733	22.723	-0.0458257	chr18	38024846	38025025	180	-	283	221	223	249	154	139	ENSMUST00000115631.8, ENSMUST00000115634.8, ENSMUST00000115629.9, ENSMUST00000025337.14, ENSMUST00000080033.7	Diaph1
ENSMUSG00000024462.18	E018	6.99519	0.230298	0.0983657	0.7538	0.998407	4.71121	3.83055	-0.597888	chr17	37365023	37365157	135	+	7	3	9	4	16	2	ENSMUST00000025338.16, ENSMUST00000172792.8, ENSMUST00000173823.8	Gabbr1
ENSMUSG00000024462.18	E042	33.856	0.00755558	0.100408	0.751341	0.998407	9.38241	9.63913	0.0784031	chr17	37383745	37385182	1438	+	59	27	35	39	24	28	ENSMUST00000025338.16, ENSMUST00000172792.8, ENSMUST00000173823.8	Gabbr1
ENSMUSG00000024474.8	E024	114.035	0.00668025	0.104998	0.745912	0.998407	16.8441	17.2247	0.0658406	chr18	36885503	36885518	16	+	124	110	70	134	110	137	ENSMUST00000224284.3, ENSMUST00000236760.2, ENSMUST00000237809.2, ENSMUST00000235165.2, ENSMUST00000007042.6	Ik
ENSMUSG00000024483.20	E005	20.1866	0.0437075	0.0887119	0.765821	0.998407	7.11735	7.48381	0.145429	chr18	36714121	36714129	9	+	15	24	29	21	11	23	ENSMUST00000006205.14, ENSMUST00000155329.9, ENSMUST00000134146.8	Ankhd1
ENSMUSG00000024483.20	E014	23.7102	0.00874626	0.101616	0.749899	0.998407	8.03853	7.84975	-0.0688865	chr18	36733819	36733852	34	+	34	15	27	27	21	22	ENSMUST00000006205.14, ENSMUST00000155329.9	Ankhd1
ENSMUSG00000024483.20	E027	62.9601	0.00545413	0.0984002	0.753758	0.998407	12.9518	12.7639	-0.0426875	chr18	36765120	36765265	146	+	76	51	75	69	59	55	ENSMUST00000006205.14, ENSMUST00000155329.9, ENSMUST00000136030.2, ENSMUST00000142780.2	Ankhd1
ENSMUSG00000024483.20	E029	67.1237	0.022118	0.0841332	0.771773	0.998407	13.4913	13.0802	-0.0904395	chr18	36765761	36765906	146	+	75	57	80	91	40	70	ENSMUST00000006205.14, ENSMUST00000155329.9, ENSMUST00000136030.2, ENSMUST00000142780.2	Ankhd1
ENSMUSG00000024483.20	E035	25.0442	0.0226682	0.0952933	0.757553	0.998407	7.94722	8.305	0.127672	chr18	36771599	36771600	2	+	31	18	36	20	26	22	ENSMUST00000006205.14, ENSMUST00000130035.8, ENSMUST00000155329.9	Ankhd1
ENSMUSG00000024483.20	E050	89.0133	0.00393329	0.0970875	0.755353	0.998407	15.0829	15.4101	0.0629817	chr18	36779744	36779893	150	+	119	97	80	81	68	100	ENSMUST00000037072.11, ENSMUST00000006205.14, ENSMUST00000155329.9	Ankhd1
ENSMUSG00000024491.17	E019	45.2382	0.0238679	0.105042	0.745861	0.998407	10.7097	11.2019	0.130775	chr18	42457120	42457263	144	+	76	50	31	57	33	35	ENSMUST00000046972.14, ENSMUST00000236240.2, ENSMUST00000091920.6, ENSMUST00000237798.2	Rbm27
ENSMUSG00000024491.17	E022	41.2881	0.0207503	0.100984	0.750652	0.998407	10.3064	10.5441	0.0663249	chr18	42460419	42460583	165	+	42	48	47	40	24	51	ENSMUST00000046972.14, ENSMUST00000236240.2, ENSMUST00000091920.6, ENSMUST00000237798.2	Rbm27
ENSMUSG00000024491.17	E023	33.6752	0.0224119	0.0969404	0.755533	0.998407	9.27297	9.57684	0.0936399	chr18	42465845	42465949	105	+	39	46	28	34	21	38	ENSMUST00000046972.14, ENSMUST00000236240.2, ENSMUST00000091920.6, ENSMUST00000237798.2	Rbm27
ENSMUSG00000024493.10	E027	45.6748	0.0249153	0.0876643	0.767168	0.998407	11.2712	10.5856	-0.182673	chr18	42366865	42366942	78	-	57	40	58	19	53	49	ENSMUST00000097590.5	Lars
ENSMUSG00000024493.10	E044	51.0095	0.0184432	0.0998174	0.752049	0.998407	11.3642	11.6915	0.0827308	chr18	42383894	42383974	81	-	53	54	81	38	37	50	ENSMUST00000235432.2, ENSMUST00000097590.5	Lars
ENSMUSG00000024498.17	E023	18.2183	0.0426684	0.0894198	0.764916	0.998407	7.16572	6.68802	-0.199764	chr18	42685557	42685572	16	+	16	20	21	14	9	30	ENSMUST00000025375.15, ENSMUST00000237602.2, ENSMUST00000236418.2, ENSMUST00000173642.2, ENSMUST00000236088.2	Tcerg1
ENSMUSG00000024525.8	E012	10.5081	0.0378206	0.0960157	0.756664	0.998407	5.42188	5.12219	-0.164397	chr18	67449952	67449979	28	+	8	15	8	17	5	11	ENSMUST00000025403.8, ENSMUST00000237149.2	Impa2
ENSMUSG00000024528.9	E012	2.04758	0.589054	0.102869	0.748414	0.998407	2.46735	2.24474	-0.272937	chr18	52620522	52620583	62	+	1	3	3	6	0	0	ENSMUST00000237434.2	Srfbp1
ENSMUSG00000024534.16	E016	1.6479	0.0852092	0.087587	0.767267	0.998407	2.18239	1.9951	-0.258986	chr18	53031192	53031361	170	+	1	1	3	2	1	2	ENSMUST00000025413.14, ENSMUST00000178883.8, ENSMUST00000115410.9, ENSMUST00000179689.2, ENSMUST00000179625.8, ENSMUST00000163742.9, ENSMUST00000177861.8, ENSMUST00000180259.8, ENSMUST00000178678.8, ENSMUST00000178011.8	Sncaip
ENSMUSG00000024561.12	E010	46.3848	0.00299838	0.103548	0.747612	0.998407	10.9872	11.1311	0.0378982	chr18	74406806	74406888	83	+	64	51	42	46	38	44	ENSMUST00000224159.2, ENSMUST00000224047.2, ENSMUST00000239157.2, ENSMUST00000224332.2, ENSMUST00000097530.5	Mbd1
ENSMUSG00000024563.17	E016	62.8731	0.00229482	0.0941546	0.75896	0.998407	12.7383	12.9333	0.0443664	chr18	76432965	76433066	102	+	81	79	65	63	43	57	ENSMUST00000025453.15, ENSMUST00000168423.9, ENSMUST00000091831.13, ENSMUST00000113930.3	Smad2
ENSMUSG00000024566.11	E030	54.7773	0.0384133	0.0961984	0.75644	0.998407	12.092	11.8961	-0.0476284	chr18	80808238	80808330	93	-	71	75	31	60	53	44	ENSMUST00000091790.5, ENSMUST00000225205.2, ENSMUST00000225235.2, ENSMUST00000225980.2	Atp9b
ENSMUSG00000024566.11	E031	51.9189	0.0249192	0.0949885	0.757929	0.998407	11.471	11.8453	0.09356	chr18	80808986	80809062	77	-	60	66	49	43	57	40	ENSMUST00000091790.5, ENSMUST00000225205.2, ENSMUST00000225235.2, ENSMUST00000225980.2	Atp9b
ENSMUSG00000024579.8	E004	6.94804	0.0247621	0.102619	0.748709	0.998407	3.91578	4.2992	0.269864	chr18	61832546	61832575	30	-	10	15	6	2	6	4	ENSMUST00000025472.7, ENSMUST00000195229.2	Pcyox1l
ENSMUSG00000024581.14	E006	7.57816	0.0173571	0.10266	0.748661	0.998407	4.55145	4.39433	-0.101514	chr18	63110978	63110979	2	+	7	7	9	9	6	8	ENSMUST00000137849.3, ENSMUST00000236087.2, ENSMUST00000237864.2, ENSMUST00000126870.2, ENSMUST00000237157.2, ENSMUST00000025474.14, ENSMUST00000150267.2	Napg
ENSMUSG00000024581.14	E037	35.0344	0.0079555	0.0972287	0.755181	0.998407	9.62609	9.4996	-0.0384203	chr18	63124908	63124950	43	+	37	38	33	27	31	45	ENSMUST00000236925.2, ENSMUST00000235372.2, ENSMUST00000236914.2, ENSMUST00000237157.2, ENSMUST00000025474.14, ENSMUST00000155440.8, ENSMUST00000124837.2, ENSMUST00000150267.2	Napg
ENSMUSG00000024587.11	E016	336.607	0.000787082	0.0883329	0.766307	0.998407	28.8639	29.0716	0.0219417	chr18	64637987	64638095	109	-	421	335	388	282	265	369	ENSMUST00000237585.2, ENSMUST00000236873.2, ENSMUST00000237351.2, ENSMUST00000025483.11, ENSMUST00000235887.2, ENSMUST00000237400.2, ENSMUST00000237369.2, ENSMUST00000236186.2, ENSMUST00000236392.2	Nars
ENSMUSG00000024588.11	E008	1054.16	0.000539073	0.0838613	0.772131	0.998407	48.5212	48.376	-0.0100898	chr18	64590965	64591288	324	-	1125	1028	1060	1040	1059	1059	ENSMUST00000237358.2, ENSMUST00000237717.2, ENSMUST00000235766.3, ENSMUST00000025484.9, ENSMUST00000236586.3, ENSMUST00000237680.2, ENSMUST00000235338.2, ENSMUST00000235215.2, ENSMUST00000237502.2, ENSMUST00000238082.2, ENSMUST00000235947.2	Fech
ENSMUSG00000024589.19	E078	114.539	0.0018421	0.100019	0.751807	0.998407	17.4316	17.1567	-0.0468725	chr18	65336982	65337020	39	+	147	116	108	146	100	87	ENSMUST00000236736.2, ENSMUST00000237644.2, ENSMUST00000237384.2, ENSMUST00000224663.3, ENSMUST00000163516.9, ENSMUST00000237854.2, ENSMUST00000237818.2, ENSMUST00000236898.2, ENSMUST00000237410.2, ENSMUST00000236209.2, ENSMUST00000235343.2, ENSMUST00000226058.2, ENSMUST00000235743.2, ENSMUST00000236103.2, ENSMUST00000080418.7, ENSMUST00000224347.3	Nedd4l
ENSMUSG00000024594.10	E002	66.6727	0.015377	0.0872578	0.767693	0.998407	13.0391	13.4539	0.0915266	chr18	57487818	57487961	144	+	98	68	57	73	55	60	ENSMUST00000237031.2, ENSMUST00000025490.10	Prrc1
ENSMUSG00000024608.12	E010	13.2968	0.0746031	0.0844495	0.771356	0.998407	5.71028	6.18823	0.232531	chr18	60907854	60908300	447	+	21	19	5	14	9	14	ENSMUST00000236441.2	Rps14
ENSMUSG00000024613.17	E001	42.6151	0.015082	0.103795	0.747322	0.998407	10.3912	10.5554	0.0456179	chr18	60946827	60947260	434	-	78	52	43	26	43	24	ENSMUST00000176630.8, ENSMUST00000175934.8	Tcof1
ENSMUSG00000024620.12	E001	1.83474	0.308664	0.0910605	0.762833	0.998407	2.40995	1.98221	-0.563989	chr18	61178222	61178271	50	+	2	2	1	1	0	5	ENSMUST00000025522.11	Pdgfrb
ENSMUSG00000024622.9	E017	28.9682	0.00513229	0.0863164	0.768913	0.998407	8.86133	8.6579	-0.0673868	chr18	61285257	61285355	99	-	35	27	35	32	23	26	ENSMUST00000235480.2, ENSMUST00000236068.2, ENSMUST00000235236.2, ENSMUST00000091884.6, ENSMUST00000237443.2	Hmgxb3
ENSMUSG00000024622.9	E033	5.33527	0.0511722	0.0941902	0.758916	0.998407	3.67815	3.93052	0.191686	chr18	61300863	61304279	3417	-	10	6	4	8	1	5	ENSMUST00000237498.2	Hmgxb3
ENSMUSG00000024644.18	E009	137.497	0.00211444	0.103439	0.747741	0.998407	18.7484	18.954	0.0322895	chr18	84690199	84690283	85	-	165	158	143	129	97	150	ENSMUST00000237533.2, ENSMUST00000025546.17, ENSMUST00000236029.2, ENSMUST00000168419.3, ENSMUST00000236415.2	Cndp2
ENSMUSG00000024644.18	E010	179.811	0.00244293	0.0884098	0.766209	0.998407	21.6172	21.3304	-0.0398336	chr18	84693102	84693249	148	-	211	207	176	174	135	195	ENSMUST00000237533.2, ENSMUST00000025546.17, ENSMUST00000236029.2, ENSMUST00000168419.3, ENSMUST00000236415.2	Cndp2
ENSMUSG00000024645.6	E011	64.2853	0.0049595	0.0861305	0.769155	0.998407	13.0113	12.8251	-0.0420897	chr18	84966165	84966173	9	-	53	70	72	67	61	64	ENSMUST00000025547.4, ENSMUST00000235640.2, ENSMUST00000235629.2, ENSMUST00000236812.2, ENSMUST00000235745.2, ENSMUST00000237949.2, ENSMUST00000235591.2	Timm21
ENSMUSG00000024646.15	E008	3.59052	0.0354185	0.0987465	0.753339	0.998407	2.9707	3.20886	0.222669	chr18	84873094	84873491	398	+	4	5	3	4	2	4	ENSMUST00000235254.2	Cyb5a
ENSMUSG00000024661.8	E008	17599.6	0.000389271	0.0877457	0.767063	0.998407	126.69	126.54	-0.00674025	chr19	9960111	9960347	237	+	23263	19789	24533	17935	11901	12234	ENSMUST00000235129.2, ENSMUST00000237465.2, ENSMUST00000235407.2, ENSMUST00000237316.2, ENSMUST00000235196.2, ENSMUST00000025563.8	Fth1
ENSMUSG00000024661.8	E012	9.02961	0.103099	0.0973691	0.75501	0.998407	4.74096	4.93843	0.117951	chr19	9961511	9961544	34	+	16	12	8	6	12	2	ENSMUST00000236403.2, ENSMUST00000237316.2	Fth1
ENSMUSG00000024663.21	E020	29.9666	0.00493292	0.0979484	0.754306	0.998407	9.00455	8.81812	-0.0607189	chr19	10007733	10007845	113	+	43	36	25	33	25	23	ENSMUST00000121418.8, ENSMUST00000238672.2, ENSMUST00000144788.8, ENSMUST00000117641.8, ENSMUST00000113161.10, ENSMUST00000149967.9	Rab3il1
ENSMUSG00000024667.13	E006	9.78233	0.107699	0.101065	0.750556	0.998407	4.85492	5.22973	0.214981	chr19	10527856	10527913	58	-	7	12	17	6	13	4	ENSMUST00000236561.2, ENSMUST00000025569.9, ENSMUST00000059582.9	Tmem216
ENSMUSG00000024667.13	E019	2.77709	0.138658	0.0989603	0.753081	0.998407	2.85879	2.57913	-0.297204	chr19	10533101	10533115	15	-	6	2	1	1	3	4	ENSMUST00000236561.2, ENSMUST00000123788.8, ENSMUST00000131205.2, ENSMUST00000154383.2, ENSMUST00000059582.9	Tmem216
ENSMUSG00000024668.9	E013	143.92	0.00539166	0.103311	0.747892	0.998407	19.4751	19.1806	-0.0451726	chr19	10494533	10494683	151	-	197	137	151	156	98	149	ENSMUST00000025570.8, ENSMUST00000235853.2, ENSMUST00000236455.2, ENSMUST00000235222.2, ENSMUST00000235446.2, ENSMUST00000237827.2	Sdhaf2
ENSMUSG00000024678.7	E006	30.0842	0.0245341	0.0893261	0.765036	0.998407	9.06047	8.75751	-0.0986996	chr19	11533556	11533657	102	+	39	28	34	28	31	24	ENSMUST00000025581.7	Ms4a4d
ENSMUSG00000024687.12	E010	131.328	0.00283012	0.0876236	0.76722	0.998407	18.5301	18.1945	-0.0540197	chr19	11965713	11965816	104	+	144	106	150	99	120	173	ENSMUST00000025590.11	Osbp
ENSMUSG00000024713.17	E028	29.5202	0.0339182	0.0925909	0.760909	0.998407	9.13097	8.68329	-0.145895	chr19	17563374	17563510	137	-	52	24	18	61	13	19	ENSMUST00000235828.2, ENSMUST00000050715.10, ENSMUST00000025618.16	Pcsk5
ENSMUSG00000024713.17	E037	32.939	0.012725	0.0879431	0.766809	0.998407	9.69959	9.13956	-0.172715	chr19	17655833	17655921	89	-	44	27	32	71	17	16	ENSMUST00000235505.2, ENSMUST00000237115.2, ENSMUST00000025618.16, ENSMUST00000235828.2, ENSMUST00000050715.10	Pcsk5
ENSMUSG00000024725.14	E019	79.9634	0.0160323	0.0897116	0.764544	0.998407	14.6102	14.1768	-0.0882077	chr19	18609105	18609153	49	-	70	86	85	77	101	60	ENSMUST00000236728.2, ENSMUST00000236615.2, ENSMUST00000025631.7	Ostf1
ENSMUSG00000024726.11	E009	22.1633	0.388725	0.0938417	0.759349	0.998407	7.61053	7.68221	0.0271662	chr19	18667594	18667734	141	+	41	24	8	2	37	21	ENSMUST00000235736.2, ENSMUST00000025632.11	Carnmt1
ENSMUSG00000024726.11	E010	66.9849	0.028226	0.0847013	0.771025	0.998407	13.013	13.4915	0.105542	chr19	18668781	18668959	179	+	104	47	74	46	72	67	ENSMUST00000235736.2, ENSMUST00000025632.11	Carnmt1
ENSMUSG00000024735.14	E027	372.193	0.0032583	0.102564	0.748774	0.998407	30.248	30.4684	0.0223494	chr19	10880066	10880124	59	+	442	334	410	321	356	397	ENSMUST00000191092.7, ENSMUST00000178868.8, ENSMUST00000179297.3, ENSMUST00000025642.14	Prpf19
ENSMUSG00000024737.3	E003	12.392	0.0414428	0.0959559	0.756738	0.998407	5.78237	5.41184	-0.191519	chr19	10819914	10820008	95	+	17	22	15	12	7	5	ENSMUST00000025646.3, ENSMUST00000131010.2	Slc15a3
ENSMUSG00000024737.3	E006	39.4646	0.00811447	0.0865781	0.768573	0.998407	10.0785	9.76594	-0.0915603	chr19	10820570	10820711	142	+	71	55	52	32	26	15	ENSMUST00000025646.3, ENSMUST00000138380.2, ENSMUST00000131010.2, ENSMUST00000138263.2	Slc15a3
ENSMUSG00000024740.11	E020	399.014	0.00521002	0.0958446	0.756874	0.998407	31.2888	31.4118	0.0121189	chr19	10592852	10592954	103	+	470	340	398	413	287	520	ENSMUST00000025649.10, ENSMUST00000236280.2, ENSMUST00000236596.2	Ddb1
ENSMUSG00000024740.11	E036	449.905	0.00137556	0.102316	0.749068	0.998407	33.0077	33.2358	0.0214402	chr19	10603260	10603354	95	+	534	368	461	430	428	506	ENSMUST00000025649.10, ENSMUST00000236937.2, ENSMUST00000237337.2	Ddb1
ENSMUSG00000024740.11	E040	455.813	0.0015916	0.0983342	0.753838	0.998407	33.4455	33.0929	-0.0330124	chr19	10604490	10604599	110	+	470	410	466	459	435	510	ENSMUST00000025649.10, ENSMUST00000236279.2, ENSMUST00000237337.2	Ddb1
ENSMUSG00000024754.14	E017	33.6778	0.00913494	0.0931356	0.760228	0.998407	9.31843	9.5369	0.0673001	chr19	21789575	21789780	206	+	58	31	34	26	29	31	ENSMUST00000096194.9, ENSMUST00000025663.8	Cemip2
ENSMUSG00000024766.16	E012	11.8269	0.052245	0.0866634	0.768463	0.998407	5.66666	5.5483	-0.0610452	chr19	33557865	33557974	110	-	9	13	19	17	6	9	ENSMUST00000112508.9, ENSMUST00000025694.7	Lipo3
ENSMUSG00000024767.12	E001	2.75363	0.150786	0.104456	0.746546	0.998407	2.86945	2.56731	-0.321203	chr19	7175567	7175574	8	-	3	5	1	4	0	4	ENSMUST00000025679.11	Otub1
ENSMUSG00000024769.8	E035	1.73247	0.0796556	0.0978458	0.75443	0.998407	2.07113	2.29186	0.292313	chr19	6372178	6372262	85	+	3	2	1	3	0	2	ENSMUST00000141854.2	Cdc42bpg
ENSMUSG00000024773.16	E029	5.00143	0.0259254	0.0880784	0.766634	0.998407	3.55512	3.77004	0.169533	chr19	6305296	6305301	6	+	6	4	7	7	4	3	ENSMUST00000145600.2	Atg2a
ENSMUSG00000024773.16	E042	35.9639	0.00560264	0.100636	0.751068	0.998407	9.66326	9.92869	0.0787354	chr19	6308581	6308663	83	+	55	27	37	45	29	30	ENSMUST00000045351.13, ENSMUST00000145600.2, ENSMUST00000237387.2, ENSMUST00000151079.2, ENSMUST00000143053.2	Atg2a
ENSMUSG00000024778.14	E007	7.97655	0.133508	0.100545	0.751177	0.998407	4.40774	4.79281	0.242037	chr19	34287412	34287569	158	+	3	12	13	13	4	4	ENSMUST00000235709.2	Fas
ENSMUSG00000024789.14	E016	28.5981	0.0161396	0.0896996	0.764559	0.998407	8.57458	8.86438	0.096441	chr19	29272256	29272343	88	+	47	22	36	30	19	25	ENSMUST00000065796.10, ENSMUST00000236990.2, ENSMUST00000025705.7, ENSMUST00000238009.2	Jak2
ENSMUSG00000024789.14	E025	55.3178	0.0119189	0.0880583	0.76666	0.998407	12.1719	11.9158	-0.0620233	chr19	29279299	29279471	173	+	53	74	61	59	36	55	ENSMUST00000065796.10, ENSMUST00000025705.7, ENSMUST00000238009.2	Jak2
ENSMUSG00000024807.19	E034	96.1374	0.0100044	0.088577	0.765994	0.998407	15.5071	15.6603	0.0288734	chr19	6102578	6102589	12	+	69	71	109	58	81	179	ENSMUST00000134667.8, ENSMUST00000142101.8, ENSMUST00000235478.2, ENSMUST00000138532.8, ENSMUST00000025723.9	Syvn1
ENSMUSG00000024812.12	E012	57.0916	0.00971444	0.103527	0.747637	0.998407	12.0614	12.4654	0.096095	chr19	24088790	24088983	194	-	93	43	54	48	56	57	ENSMUST00000233027.2, ENSMUST00000099558.5, ENSMUST00000233658.3, ENSMUST00000232956.2	Tjp2
ENSMUSG00000024818.16	E017	11.1992	0.0182918	0.101718	0.749778	0.998407	5.55289	5.27511	-0.14839	chr19	5934632	5934750	119	+	8	11	11	21	9	8	ENSMUST00000125114.8	Slc25a45
ENSMUSG00000024827.11	E007	7.44946	0.0240157	0.0905277	0.763507	0.998407	4.56744	4.36573	-0.130515	chr19	30092221	30092587	367	-	12	4	7	10	8	5	ENSMUST00000235189.2	Gldc
ENSMUSG00000024829.13	E010	1.94705	0.447291	0.10013	0.751674	0.998407	2.09257	2.542	0.56159	chr19	3336811	3336874	64	+	6	0	2	4	1	0	ENSMUST00000154785.2	Mrpl21
ENSMUSG00000024830.18	E015	55.115	0.00291309	0.0994859	0.752447	0.998407	12.1639	11.8669	-0.0720621	chr19	4208828	4208903	76	-	68	61	70	54	43	44	ENSMUST00000130469.8, ENSMUST00000154307.8, ENSMUST00000118483.2, ENSMUST00000137431.8, ENSMUST00000025749.15, ENSMUST00000135911.8, ENSMUST00000127605.8	Rps6kb2
ENSMUSG00000024830.18	E030	50.3445	0.0244283	0.0920068	0.761641	0.998407	11.308	11.5414	0.0595151	chr19	4213167	4213273	107	-	61	71	55	27	48	45	ENSMUST00000130469.8, ENSMUST00000155303.3, ENSMUST00000125057.2, ENSMUST00000154307.8, ENSMUST00000118483.2, ENSMUST00000137431.8, ENSMUST00000025749.15, ENSMUST00000151727.2, ENSMUST00000237691.2, ENSMUST00000127605.8	Rps6kb2
ENSMUSG00000024833.16	E030	3.87841	0.144632	0.0969288	0.755547	0.998407	3.00391	3.44976	0.399616	chr19	6006709	6008845	2137	-	7	6	0	4	2	5	ENSMUST00000238043.2	Pola2
ENSMUSG00000024843.16	E030	258.36	0.000857254	0.0982431	0.753948	0.998407	25.1702	25.4599	0.034554	chr19	3939880	3939934	55	+	487	297	301	208	164	178	ENSMUST00000025760.13, ENSMUST00000153343.2, ENSMUST00000072055.13, ENSMUST00000125859.8, ENSMUST00000128694.8	Chka
ENSMUSG00000024843.16	E033	88.4459	0.0202612	0.0892495	0.765133	0.998407	15.244	14.8683	-0.0731894	chr19	3941731	3942106	376	+	131	141	84	82	49	66	ENSMUST00000125859.8, ENSMUST00000125013.2	Chka
ENSMUSG00000024843.16	E038	10.5575	0.0134664	0.0963142	0.756298	0.998407	5.37589	5.18078	-0.106884	chr19	3944365	3944365	1	+	23	10	10	9	8	7	ENSMUST00000072055.13, ENSMUST00000125859.8, ENSMUST00000128694.8	Chka
ENSMUSG00000024847.16	E013	2.42009	0.255386	0.0970731	0.755371	0.998407	2.35546	2.62702	0.314969	chr19	4171546	4171575	30	-	6	3	1	0	4	1	ENSMUST00000025767.14	Aip
ENSMUSG00000024853.11	E008	333.962	0.000585758	0.103461	0.747715	0.998407	28.9818	28.7482	-0.0247649	chr19	5333886	5333975	90	-	373	311	349	368	260	373	ENSMUST00000237781.2, ENSMUST00000025774.11	Sf3b2
ENSMUSG00000024856.11	E009	40.6252	0.0240396	0.0979626	0.754288	0.998407	10.1479	10.5212	0.105056	chr19	4148194	4148465	272	+	40	53	40	45	37	32	ENSMUST00000174514.2	Cdk2ap2
ENSMUSG00000024858.15	E034	45.7879	0.00587754	0.104948	0.745971	0.998407	10.8932	11.1404	0.065317	chr19	4342572	4342594	23	-	69	40	58	55	36	28	ENSMUST00000025791.12, ENSMUST00000088737.11, ENSMUST00000113837.9	Grk2
ENSMUSG00000024862.17	E021	2.61335	0.138733	0.0866299	0.768506	0.998407	2.45556	2.75946	0.33684	chr19	5161749	5161853	105	-	2	2	6	1	1	4	ENSMUST00000149806.2	Klc2
ENSMUSG00000024862.17	E022	24.5641	0.187759	0.0966799	0.755851	0.998407	7.95836	8.11693	0.0571953	chr19	5161854	5161941	88	-	25	37	24	7	15	40	ENSMUST00000116563.8, ENSMUST00000025798.13, ENSMUST00000113727.8, ENSMUST00000149806.2, ENSMUST00000113728.8	Klc2
ENSMUSG00000024862.17	E028	19.6994	0.0176572	0.0862047	0.769059	0.998407	7.32284	7.12648	-0.0787245	chr19	5163969	5164038	70	-	17	19	31	25	14	15	ENSMUST00000116563.8, ENSMUST00000025798.13, ENSMUST00000135827.2, ENSMUST00000113727.8, ENSMUST00000156717.2, ENSMUST00000113728.8	Klc2
ENSMUSG00000024866.11	E004	112.771	0.00148805	0.103586	0.747567	0.998407	17.1243	16.9252	-0.0344571	chr19	4036592	4036611	20	+	105	100	123	129	113	110	ENSMUST00000235612.2, ENSMUST00000236510.2, ENSMUST00000236739.2, ENSMUST00000236224.2, ENSMUST00000237910.2	Acy3
ENSMUSG00000024866.11	E010	365.763	0.000683986	0.0934289	0.759862	0.998407	30.1187	29.9515	-0.0171102	chr19	4037051	4037202	152	+	373	339	362	421	330	388	ENSMUST00000235612.2, ENSMUST00000236510.2, ENSMUST00000054030.8, ENSMUST00000236739.2, ENSMUST00000236224.2, ENSMUST00000237910.2	Acy3
ENSMUSG00000024873.8	E007	3.53516	0.0414979	0.0863448	0.768876	0.998407	3.10447	2.91649	-0.180349	chr19	5144760	5144828	69	-	2	4	3	5	4	3	ENSMUST00000025805.8, ENSMUST00000235638.2	Cnih2
ENSMUSG00000024887.11	E013	46.1348	0.0127485	0.0954204	0.757396	0.998407	10.8991	11.1874	0.0759927	chr19	31989863	31989920	58	-	61	38	43	68	42	32	ENSMUST00000236030.2, ENSMUST00000096119.5, ENSMUST00000237697.2, ENSMUST00000237104.2, ENSMUST00000235213.2, ENSMUST00000236504.2	Asah2
ENSMUSG00000024889.6	E008	34.4973	0.00406722	0.0997095	0.752179	0.998407	9.32724	9.60686	0.0857907	chr19	4673573	4673591	19	-	46	54	34	31	22	27	ENSMUST00000225476.2, ENSMUST00000025823.6, ENSMUST00000225264.2, ENSMUST00000224675.3, ENSMUST00000224707.2, ENSMUST00000237022.2, ENSMUST00000225375.2	Rce1
ENSMUSG00000024889.6	E017	6.41621	0.0290102	0.0926014	0.760896	0.998407	3.91915	4.17019	0.179362	chr19	4674688	4674712	25	-	5	10	10	3	5	6	ENSMUST00000225509.2, ENSMUST00000225476.2, ENSMUST00000236880.2	Rce1
ENSMUSG00000024889.6	E022	18.3786	0.00784277	0.101631	0.749881	0.998407	7.01283	6.80767	-0.0859721	chr19	4675301	4675304	4	-	20	27	20	13	17	15	ENSMUST00000225509.2, ENSMUST00000225476.2, ENSMUST00000025823.6, ENSMUST00000224675.3, ENSMUST00000225264.2, ENSMUST00000225285.2, ENSMUST00000224707.2, ENSMUST00000237059.2, ENSMUST00000237022.2, ENSMUST00000225375.2	Rce1
ENSMUSG00000024889.6	E024	16.7179	0.0086011	0.100748	0.750934	0.998407	6.69268	6.49804	-0.0854298	chr19	4675320	4675323	4	-	18	27	16	13	14	14	ENSMUST00000225476.2, ENSMUST00000025823.6, ENSMUST00000224675.3, ENSMUST00000225285.2, ENSMUST00000224707.2, ENSMUST00000237059.2, ENSMUST00000237022.2, ENSMUST00000225375.2	Rce1
ENSMUSG00000024902.6	E007	173.117	0.00212979	0.101766	0.749721	0.998407	20.9056	21.1932	0.0406886	chr19	5012928	5013002	75	+	173	178	206	166	146	182	ENSMUST00000236917.2, ENSMUST00000025836.6, ENSMUST00000236354.2, ENSMUST00000237974.2, ENSMUST00000235229.2	Mrpl11
ENSMUSG00000024906.11	E007	1.68812	0.836924	0.0889406	0.765528	0.998407	1.98778	2.20581	0.300399	chr19	5532883	5532885	3	-	0	0	6	0	2	2	ENSMUST00000133436.8, ENSMUST00000147961.8, ENSMUST00000140365.8, ENSMUST00000146661.2, ENSMUST00000124334.8, ENSMUST00000149908.2, ENSMUST00000237708.2	Mus81
ENSMUSG00000024908.16	E003	348.808	0.000573291	0.0866895	0.768429	0.998407	29.4423	29.5801	0.0143193	chr19	3506734	3507051	318	-	471	333	381	341	297	321	ENSMUST00000225475.2, ENSMUST00000113997.9, ENSMUST00000172362.3, ENSMUST00000025846.16	Ppp6r3
ENSMUSG00000024908.16	E040	42.4105	0.038166	0.0871853	0.767786	0.998407	10.4641	10.7074	0.0668745	chr19	3625641	3625696	56	-	51	56	39	51	19	46	ENSMUST00000172362.3, ENSMUST00000025846.16, ENSMUST00000226109.2, ENSMUST00000113997.9, ENSMUST00000225446.2, ENSMUST00000223919.2	Ppp6r3
ENSMUSG00000024909.16	E015	2.6405	0.190883	0.102368	0.749006	0.998407	2.83276	2.40283	-0.475187	chr19	5525089	5525095	7	+	3	3	4	0	2	4	ENSMUST00000167371.8, ENSMUST00000236518.2, ENSMUST00000236109.2, ENSMUST00000166253.8, ENSMUST00000070118.14, ENSMUST00000165485.8, ENSMUST00000166303.9, ENSMUST00000167920.2, ENSMUST00000166558.8, ENSMUST00000167304.8, ENSMUST00000235523.2	Efemp2
ENSMUSG00000024911.8	E007	59.1348	0.00269133	0.0836561	0.772403	0.998407	12.5439	12.2623	-0.0662696	chr19	5511418	5511544	127	+	64	53	63	54	61	62	ENSMUST00000237181.2, ENSMUST00000225917.2, ENSMUST00000225796.2, ENSMUST00000224944.2, ENSMUST00000025847.7, ENSMUST00000225141.2	Fibp
ENSMUSG00000024912.7	E010	2.0731	0.132181	0.084576	0.771189	0.998407	0.0393246	1.69659	10.8624	chr19	5504920	5505974	1055	+	12	2	1	0	0	0	ENSMUST00000025850.7	Fosl1
ENSMUSG00000024913.17	E025	195.568	0.00156241	0.0902419	0.76387	0.998407	22.2605	22.4695	0.0279454	chr19	3697528	3697659	132	-	227	198	234	193	163	182	ENSMUST00000177330.8, ENSMUST00000025856.17, ENSMUST00000176867.2	Lrp5
ENSMUSG00000024921.18	E109	185.759	0.00794443	0.0947622	0.758208	0.998407	21.8323	21.3364	-0.0685384	chr19	26753578	26753581	4	+	149	162	187	189	230	187	ENSMUST00000177484.3, ENSMUST00000176475.9, ENSMUST00000176698.9, ENSMUST00000099537.9, ENSMUST00000208915.2, ENSMUST00000176769.9, ENSMUST00000208751.2, ENSMUST00000208027.2, ENSMUST00000207054.2, ENSMUST00000176030.8, ENSMUST00000176731.3, ENSMUST00000025862.15, ENSMUST00000208589.2, ENSMUST00000209085.2, ENSMUST00000208541.2, ENSMUST00000177116.8, ENSMUST00000112637.10, ENSMUST00000175791.9, ENSMUST00000208091.2	Smarca2
ENSMUSG00000024921.18	E110	267.893	0.00566298	0.0861793	0.769092	0.998407	25.9845	25.518	-0.0547909	chr19	26753582	26753643	62	+	215	246	261	278	316	278	ENSMUST00000025862.15, ENSMUST00000099537.9, ENSMUST00000177484.3, ENSMUST00000176769.9, ENSMUST00000176698.9, ENSMUST00000208751.2, ENSMUST00000177116.8, ENSMUST00000112637.10, ENSMUST00000208589.2, ENSMUST00000207054.2, ENSMUST00000176475.9, ENSMUST00000176030.8, ENSMUST00000175791.9, ENSMUST00000208091.2, ENSMUST00000209085.2, ENSMUST00000176731.3, ENSMUST00000208541.2, ENSMUST00000208915.2	Smarca2
ENSMUSG00000024926.11	E014	46.3154	0.00422971	0.0880121	0.76672	0.998407	11.1665	10.9008	-0.0700849	chr19	5655587	5655711	125	-	61	43	59	37	32	53	ENSMUST00000235796.2, ENSMUST00000235701.2, ENSMUST00000113641.4, ENSMUST00000235788.2, ENSMUST00000236964.2, ENSMUST00000236883.2, ENSMUST00000236229.2	Kat5
ENSMUSG00000024926.11	E020	40.5109	0.00398463	0.0965245	0.756041	0.998407	10.2165	10.3939	0.0500579	chr19	5658283	5658298	16	-	55	45	48	30	24	48	ENSMUST00000235796.2, ENSMUST00000235701.2, ENSMUST00000113641.4, ENSMUST00000235788.2, ENSMUST00000236964.2, ENSMUST00000236729.2, ENSMUST00000236883.2, ENSMUST00000236062.2, ENSMUST00000236229.2	Kat5
ENSMUSG00000024937.16	E007	14.2928	0.0123859	0.0949746	0.757946	0.998407	6.25878	6.07406	-0.0866808	chr19	5758786	5758859	74	-	19	11	18	16	14	10	ENSMUST00000236215.2, ENSMUST00000235730.2, ENSMUST00000049295.15, ENSMUST00000075606.6, ENSMUST00000237367.2	Ehbp1l1
ENSMUSG00000024937.16	E009	5.13671	0.45989	0.0929802	0.760422	0.998407	3.33801	4.01272	0.53171	chr19	5760339	5760397	59	-	17	3	2	0	3	8	ENSMUST00000237367.2	Ehbp1l1
ENSMUSG00000024937.16	E016	20.8098	0.0115346	0.0925146	0.761004	0.998407	7.4742	7.33626	-0.0539664	chr19	5766924	5766972	49	-	27	25	18	18	19	20	ENSMUST00000236215.2, ENSMUST00000235730.2, ENSMUST00000049295.15, ENSMUST00000237868.2, ENSMUST00000075606.6, ENSMUST00000237081.2	Ehbp1l1
ENSMUSG00000024937.16	E022	27.8262	0.0127984	0.0945087	0.758522	0.998407	8.6718	8.55494	-0.0393589	chr19	5770213	5770435	223	-	48	21	27	30	25	22	ENSMUST00000236215.2, ENSMUST00000049295.15, ENSMUST00000237081.2	Ehbp1l1
ENSMUSG00000024940.12	E027	4.0672	0.0412725	0.0903854	0.763688	0.998407	3.1762	3.37692	0.176949	chr19	5801200	5801273	74	+	10	3	4	3	3	3	ENSMUST00000236258.2, ENSMUST00000081496.6, ENSMUST00000237128.2, ENSMUST00000237280.2, ENSMUST00000237317.2	Ltbp3
ENSMUSG00000024941.10	E047	48.9001	0.00569508	0.0860431	0.769269	0.998407	11.1992	11.4256	0.0582824	chr19	5821381	5821397	17	-	51	50	69	42	37	50	ENSMUST00000236978.2, ENSMUST00000236297.2, ENSMUST00000236773.2, ENSMUST00000025890.10, ENSMUST00000235599.2	Scyl1
ENSMUSG00000024942.20	E019	22.5014	0.00653154	0.0986676	0.753434	0.998407	7.52989	7.76702	0.0898478	chr19	6061327	6061405	79	-	24	31	29	18	18	18	ENSMUST00000025891.11, ENSMUST00000237519.2, ENSMUST00000164843.10	Capn1
ENSMUSG00000024944.7	E004	19.6508	0.0218873	0.0921649	0.761443	0.998407	7.37165	7.13121	-0.0960531	chr19	6186009	6186089	81	-	21	13	31	31	13	13	ENSMUST00000235200.2, ENSMUST00000236138.2, ENSMUST00000025893.7, ENSMUST00000134821.2	Arl2
ENSMUSG00000024944.7	E008	34.7772	0.0372264	0.0858164	0.769565	0.998407	9.59911	9.63997	0.012341	chr19	6187760	6187870	111	-	43	38	38	52	10	36	ENSMUST00000123193.2, ENSMUST00000025893.7, ENSMUST00000134821.2, ENSMUST00000235200.2, ENSMUST00000236138.2	Arl2
ENSMUSG00000024947.18	E009	7.23814	0.115393	0.0878606	0.766915	0.998407	4.19554	4.52133	0.216078	chr19	6385113	6385140	28	+	5	14	7	6	2	10	ENSMUST00000056391.15, ENSMUST00000113500.8, ENSMUST00000237909.2	Men1
ENSMUSG00000024948.16	E008	5.86583	0.0586777	0.0997615	0.752116	0.998407	4.14215	3.84024	-0.218623	chr19	6391280	6391299	20	+	11	5	4	10	5	2	ENSMUST00000124556.8, ENSMUST00000152349.8, ENSMUST00000148410.8, ENSMUST00000025897.13, ENSMUST00000149624.8, ENSMUST00000133696.8, ENSMUST00000130382.8, ENSMUST00000142496.8, ENSMUST00000123468.9	Map4k2
ENSMUSG00000024948.16	E016	18.4866	0.0305013	0.0939138	0.759259	0.998407	7.12902	6.90879	-0.0908678	chr19	6391800	6391808	9	+	33	14	18	16	13	21	ENSMUST00000123468.9, ENSMUST00000124556.8, ENSMUST00000148410.8, ENSMUST00000124333.8, ENSMUST00000127809.8, ENSMUST00000025897.13, ENSMUST00000149624.8, ENSMUST00000133696.8, ENSMUST00000155569.8, ENSMUST00000130382.8, ENSMUST00000142496.8, ENSMUST00000152349.8	Map4k2
ENSMUSG00000024948.16	E055	26.3404	0.035819	0.0980303	0.754206	0.998407	8.43331	8.22741	-0.0716866	chr19	6396429	6396497	69	+	25	20	46	26	27	17	ENSMUST00000123468.9, ENSMUST00000236640.2, ENSMUST00000025897.13, ENSMUST00000133696.8, ENSMUST00000152259.8, ENSMUST00000142496.8, ENSMUST00000124556.8	Map4k2
ENSMUSG00000024949.18	E008	395.331	0.000402801	0.0988811	0.753177	0.998407	31.386	31.2059	-0.0177743	chr19	6415694	6415822	129	+	515	423	420	413	318	344	ENSMUST00000144409.8, ENSMUST00000113485.9, ENSMUST00000131083.8, ENSMUST00000113488.8, ENSMUST00000146298.2, ENSMUST00000113487.8, ENSMUST00000113489.8, ENSMUST00000155973.2, ENSMUST00000131252.8	Sf1
ENSMUSG00000024949.18	E042	7.19566	0.0488977	0.086739	0.768365	0.998407	4.45003	4.21666	-0.155646	chr19	6427233	6427233	1	+	7	11	5	4	7	9	ENSMUST00000113489.8, ENSMUST00000131252.8	Sf1
ENSMUSG00000024955.16	E013	140.861	0.00235196	0.0989206	0.753129	0.998407	19.1577	18.9804	-0.027549	chr19	6898990	6899129	140	-	149	148	186	138	98	144	ENSMUST00000173308.2, ENSMUST00000173635.2, ENSMUST00000025906.12, ENSMUST00000145192.4, ENSMUST00000239322.2	Esrra
ENSMUSG00000024958.14	E008	128.874	0.00962996	0.0897113	0.764545	0.998407	18.0233	18.3629	0.0551729	chr19	6916124	6916242	119	-	151	154	171	100	114	101	ENSMUST00000238183.2, ENSMUST00000099776.6, ENSMUST00000237911.2, ENSMUST00000235881.2, ENSMUST00000099782.10, ENSMUST00000237934.2, ENSMUST00000099774.10, ENSMUST00000166115.9, ENSMUST00000025909.11, ENSMUST00000236348.2, ENSMUST00000235237.2, ENSMUST00000235518.2	Gpr137
ENSMUSG00000024959.15	E010	2.58102	0.438347	0.0995355	0.752388	0.998407	2.70235	2.5412	-0.177491	chr19	6927843	6928007	165	+	7	1	0	1	2	5	ENSMUST00000237244.2	Bad
ENSMUSG00000024965.10	E023	6.86508	0.026028	0.0933827	0.75992	0.998407	4.12005	4.31345	0.132532	chr19	6996646	6996713	68	-	12	6	12	8	4	2	ENSMUST00000040772.9, ENSMUST00000237960.2, ENSMUST00000238171.2, ENSMUST00000236188.2, ENSMUST00000237888.2	Fermt3
ENSMUSG00000024966.10	E001	999.115	0.00309137	0.0850068	0.770624	0.998407	47.138	47.5526	0.0292832	chr19	6998070	6998539	470	-	1038	828	1056	1251	852	1042	ENSMUST00000025918.9	Stip1
ENSMUSG00000024974.11	E004	15.5287	0.117382	0.0913155	0.762511	0.998407	6.1881	6.61484	0.192996	chr19	53603537	53603604	68	+	27	18	6	7	21	15	ENSMUST00000025930.10	Smc3
ENSMUSG00000024974.11	E018	48.8075	0.0259566	0.0939183	0.759254	0.998407	11.524	11.0401	-0.124911	chr19	53619918	53620068	151	+	41	49	50	59	29	67	ENSMUST00000025930.10	Smc3
ENSMUSG00000024974.11	E022	31.6481	0.0649965	0.101367	0.750196	0.998407	9.0396	9.17047	0.0417252	chr19	53624812	53624926	115	+	45	27	26	18	49	25	ENSMUST00000157053.2, ENSMUST00000025930.10	Smc3
ENSMUSG00000024975.14	E015	145.686	0.00397887	0.0989011	0.753152	0.998407	18.9776	18.6581	-0.0502416	chr19	53909713	53909746	34	+	87	102	132	206	142	193	ENSMUST00000165617.3, ENSMUST00000074371.13, ENSMUST00000025931.14	Pdcd4
ENSMUSG00000024981.7	E002	879.062	0.00263573	0.0895007	0.764813	0.998407	43.2042	42.8436	-0.0273768	chr19	55240392	55240508	117	+	700	472	522	1757	860	942	ENSMUST00000224337.2, ENSMUST00000225551.2	Acsl5
ENSMUSG00000024982.11	E037	62.389	0.00317596	0.100335	0.751428	0.998407	12.8501	12.6942	-0.0356409	chr19	55304421	55304425	5	-	63	67	81	58	42	70	ENSMUST00000225963.2, ENSMUST00000226103.2, ENSMUST00000224897.2, ENSMUST00000223807.2, ENSMUST00000225495.2, ENSMUST00000076891.7	Zdhhc6
ENSMUSG00000024985.21	E029	1.71519	0.422237	0.0876265	0.767217	0.998407	1.95654	2.23629	0.385739	chr19	55901078	55901154	77	+	0	4	2	1	3	0	ENSMUST00000111651.8, ENSMUST00000111649.8, ENSMUST00000111652.9	Tcf7l2
ENSMUSG00000024985.21	E032	4.79217	0.0469367	0.0844461	0.77136	0.998407	3.74231	3.4668	-0.220857	chr19	55905771	55905785	15	+	7	2	6	9	4	2	ENSMUST00000111658.10, ENSMUST00000143334.2, ENSMUST00000111653.8, ENSMUST00000111659.9	Tcf7l2
ENSMUSG00000024991.9	E020	266.604	0.00147104	0.100308	0.75146	0.998407	25.7838	25.9993	0.0251871	chr19	60764189	60764293	105	-	359	321	311	236	183	240	ENSMUST00000025955.8, ENSMUST00000235706.2	Eif3a
ENSMUSG00000024993.16	E006	4.25613	0.228939	0.104266	0.746769	0.998407	3.13401	3.49279	0.312989	chr19	60803030	60803049	20	+	1	7	7	1	6	3	ENSMUST00000119633.8, ENSMUST00000128357.8, ENSMUST00000136146.2	Dennd10
ENSMUSG00000024993.16	E018	73.0145	0.019565	0.101687	0.749814	0.998407	14.0834	13.5541	-0.112073	chr19	60821022	60821116	95	+	107	70	60	67	93	48	ENSMUST00000119633.8, ENSMUST00000142375.2, ENSMUST00000025957.9	Dennd10
ENSMUSG00000024998.18	E045	35.5937	0.0113973	0.0838421	0.772157	0.998407	9.53946	9.84054	0.0902744	chr19	38770981	38771239	259	+	70	40	30	40	29	16	ENSMUST00000182267.2, ENSMUST00000182481.8, ENSMUST00000169713.9, ENSMUST00000182589.8	Plce1
ENSMUSG00000024999.8	E003	22.4698	0.0114084	0.103201	0.748022	0.998407	7.63502	7.84862	0.0799637	chr19	38781145	38781242	98	-	42	19	25	22	8	26	ENSMUST00000025963.8	Noc3l
ENSMUSG00000025001.12	E020	4.68471	0.0452338	0.0854438	0.770051	0.998407	3.36509	3.36658	0.00127758	chr19	38935169	38935312	144	+	3	12	6	4	2	2	ENSMUST00000025965.12, ENSMUST00000127968.2	Hells
ENSMUSG00000025006.19	E047	93.9344	0.00825175	0.0865889	0.768559	0.998407	15.5189	15.8186	0.05618	chr19	40361920	40362061	142	-	151	97	80	77	69	106	ENSMUST00000099467.10, ENSMUST00000224247.2, ENSMUST00000224227.2, ENSMUST00000099466.10, ENSMUST00000225858.2, ENSMUST00000224233.2, ENSMUST00000224583.2, ENSMUST00000224667.2, ENSMUST00000225153.2, ENSMUST00000165469.2, ENSMUST00000165212.8, ENSMUST00000238831.2, ENSMUST00000239304.2, ENSMUST00000225593.2, ENSMUST00000225786.2, ENSMUST00000225766.3, ENSMUST00000226047.2, ENSMUST00000225148.2	Sorbs1
ENSMUSG00000025006.19	E063	85.8399	0.0135508	0.0851402	0.770449	0.998407	14.8031	15.1939	0.0764316	chr19	40381832	40381960	129	-	135	96	71	86	60	84	ENSMUST00000099467.10, ENSMUST00000224646.2, ENSMUST00000224247.2, ENSMUST00000224227.2, ENSMUST00000225786.2, ENSMUST00000099466.10, ENSMUST00000224233.2, ENSMUST00000224667.2, ENSMUST00000225153.2, ENSMUST00000165212.8, ENSMUST00000238831.2, ENSMUST00000165469.2, ENSMUST00000226047.2, ENSMUST00000225148.2	Sorbs1
ENSMUSG00000025006.19	E067	32.6621	0.0234908	0.09314	0.760223	0.998407	9.10145	9.50211	0.125088	chr19	40390712	40390754	43	-	56	39	22	31	22	33	ENSMUST00000224227.2, ENSMUST00000225786.2, ENSMUST00000224233.2, ENSMUST00000224667.2, ENSMUST00000225153.2, ENSMUST00000238831.2, ENSMUST00000224247.2, ENSMUST00000226047.2, ENSMUST00000225148.2	Sorbs1
ENSMUSG00000025006.19	E080	3.2519	0.499029	0.0873666	0.767552	0.998407	3.13657	2.69221	-0.441074	chr19	40502185	40502194	10	-	2	7	0	1	1	8	ENSMUST00000224247.2, ENSMUST00000224646.2, ENSMUST00000224227.2	Sorbs1
ENSMUSG00000025006.19	E081	2.90329	0.431755	0.0992824	0.752692	0.998407	2.97312	2.53038	-0.465511	chr19	40502195	40502195	1	-	2	6	0	1	1	7	ENSMUST00000224646.2, ENSMUST00000224227.2	Sorbs1
ENSMUSG00000025007.14	E025	4.5428	0.0341776	0.102057	0.749375	0.998407	2.92427	3.07456	0.144695	chr19	40568306	40568520	215	-	16	4	7	2	0	2	ENSMUST00000176939.8, ENSMUST00000025979.13, ENSMUST00000149476.3, ENSMUST00000175932.2, ENSMUST00000134749.8	Aldh18a1
ENSMUSG00000025014.14	E010	68.708	0.0167665	0.0882843	0.76637	0.998407	12.249	13.1547	0.208265	chr19	41034627	41034759	133	+	158	109	79	71	23	10	ENSMUST00000051806.12, ENSMUST00000112200.3	Dntt
ENSMUSG00000025019.18	E004	19.2078	0.00967879	0.0903764	0.763699	0.998407	7.2093	7.02342	-0.0756508	chr19	41516460	41516525	66	+	30	22	19	14	12	22	ENSMUST00000237208.2, ENSMUST00000067795.13, ENSMUST00000238398.2	Lcor
ENSMUSG00000025026.16	E037	39.7338	0.0043507	0.102944	0.748325	0.998407	10.1236	10.3509	0.0645838	chr19	53227838	53227924	87	+	59	47	29	39	39	31	ENSMUST00000238130.2, ENSMUST00000050096.15, ENSMUST00000237832.2, ENSMUST00000235846.2, ENSMUST00000111741.10, ENSMUST00000235754.2, ENSMUST00000236296.2, ENSMUST00000025999.7, ENSMUST00000237224.2, ENSMUST00000237301.2, ENSMUST00000237430.2	Add3
ENSMUSG00000025027.19	E021	85.2991	0.0160322	0.093804	0.759396	0.998407	15.1555	14.6888	-0.0917276	chr19	52991110	52991168	59	-	88	87	90	99	55	101	ENSMUST00000238001.2, ENSMUST00000183274.8, ENSMUST00000183108.8, ENSMUST00000182500.8, ENSMUST00000237294.2, ENSMUST00000236008.2, ENSMUST00000236058.2, ENSMUST00000236456.2, ENSMUST00000182877.8	Xpnpep1
ENSMUSG00000025027.19	E050	30.9754	0.00534388	0.0940452	0.759096	0.998407	8.92429	9.14108	0.0696676	chr19	53026985	53026991	7	-	34	29	39	29	24	34	ENSMUST00000182939.2, ENSMUST00000183108.8, ENSMUST00000182500.8, ENSMUST00000236456.2, ENSMUST00000182097.2	Xpnpep1
ENSMUSG00000025027.19	E052	12.1129	0.0634548	0.0879327	0.766822	0.998407	5.78076	5.50556	-0.141069	chr19	53026996	53027072	77	-	13	5	19	8	13	15	ENSMUST00000236456.2, ENSMUST00000183108.8, ENSMUST00000182500.8	Xpnpep1
ENSMUSG00000025034.10	E002	79.2088	0.00164108	0.0887958	0.765714	0.998407	13.9503	13.9979	0.00996368	chr19	46501162	46501257	96	+	131	116	110	59	45	41	ENSMUST00000026008.9	Trim8
ENSMUSG00000025041.18	E015	44.6124	0.00744907	0.0969966	0.755464	0.998407	10.9838	10.6988	-0.0765078	chr19	46884947	46885000	54	-	68	31	67	41	36	35	ENSMUST00000236501.2, ENSMUST00000236727.2, ENSMUST00000168536.9, ENSMUST00000174731.3, ENSMUST00000235234.2, ENSMUST00000235596.2, ENSMUST00000172239.3, ENSMUST00000086961.15	Nt5c2
ENSMUSG00000025044.17	E006	42.5707	0.00488266	0.10171	0.749787	0.998407	10.6849	10.4469	-0.0655174	chr8	40068783	40068854	72	-	57	42	46	32	41	42	ENSMUST00000170091.3, ENSMUST00000026021.14	Msr1
ENSMUSG00000025047.10	E009	45.991	0.00526099	0.0891495	0.765261	0.998407	10.9108	11.1333	0.0587841	chr19	47091006	47091212	207	+	63	43	49	43	30	55	ENSMUST00000072141.4	Pdcd11
ENSMUSG00000025059.17	E012	261.646	0.00108595	0.0884106	0.766208	0.998407	25.7756	25.5657	-0.0247179	chrX	84757948	84758044	97	-	272	291	382	284	221	161	ENSMUST00000026039.15, ENSMUST00000113978.9, ENSMUST00000122950.8, ENSMUST00000124386.2, ENSMUST00000156390.8, ENSMUST00000142152.2	Gk
ENSMUSG00000025060.16	E017	86.1654	0.0102294	0.0961416	0.75651	0.998407	14.9499	15.1164	0.0324869	chr19	47613794	47613923	130	+	131	82	101	93	47	84	ENSMUST00000130115.2, ENSMUST00000051691.8, ENSMUST00000026043.12	Slk
ENSMUSG00000025086.14	E008	42.9774	0.049707	0.103189	0.748036	0.998407	10.8137	10.3386	-0.130705	chr19	57472013	57472058	46	+	54	30	39	45	60	31	ENSMUST00000026073.14, ENSMUST00000026072.5, ENSMUST00000238107.2, ENSMUST00000237166.2	Trub1
ENSMUSG00000025086.14	E011	9.27368	0.174073	0.0917868	0.761918	0.998407	4.66024	5.29185	0.367402	chr19	57473645	57473783	139	+	3	9	19	15	3	8	ENSMUST00000237166.2	Trub1
ENSMUSG00000025102.15	E005	78.6345	0.0116495	0.0957224	0.757025	0.998407	14.402	14.2322	-0.0347268	chr7	81435825	81435952	128	-	64	86	106	86	73	62	ENSMUST00000026092.9, ENSMUST00000141075.8, ENSMUST00000142557.8, ENSMUST00000152620.2, ENSMUST00000154937.8	3110040N11Rik
ENSMUSG00000025102.15	E011	19.8052	0.0100941	0.0894946	0.764821	0.998407	7.03587	7.30728	0.109623	chr7	81439176	81439213	38	-	14	30	23	14	17	21	ENSMUST00000142557.8, ENSMUST00000152620.2, ENSMUST00000026092.9	3110040N11Rik
ENSMUSG00000025104.14	E008	1.79108	0.0738549	0.0836844	0.772365	0.998407	2.08259	2.28709	0.270364	chr7	81583687	81583771	85	-	4	1	1	1	3	1	ENSMUST00000149288.2, ENSMUST00000107305.8, ENSMUST00000026094.6	Hdgfl3
ENSMUSG00000025127.16	E005	1271.51	0.000784299	0.0928539	0.76058	0.998407	52.4509	52.6336	0.0119841	chr11	120425742	120425844	103	+	1402	1214	1441	1228	1267	1168	ENSMUST00000143063.2, ENSMUST00000128827.8, ENSMUST00000026119.8, ENSMUST00000147877.8	Gcgr
ENSMUSG00000025127.16	E007	1168.37	0.000665223	0.101297	0.750279	0.998407	50.8209	50.5759	-0.016471	chr11	120426886	120426993	108	+	1229	1110	1349	1179	1083	1143	ENSMUST00000143063.2, ENSMUST00000128827.8, ENSMUST00000026119.8, ENSMUST00000147877.8	Gcgr
ENSMUSG00000025127.16	E012	959.59	0.000460927	0.0868111	0.768271	0.998407	46.6726	46.4434	-0.016392	chr11	120427288	120427394	107	+	985	958	1080	968	966	857	ENSMUST00000143063.2, ENSMUST00000128827.8, ENSMUST00000026119.8, ENSMUST00000147877.8	Gcgr
ENSMUSG00000025137.16	E005	1736.19	0.00183819	0.10072	0.750968	0.998407	59.0963	59.4494	0.0213997	chr11	120501939	120502004	66	-	1471	1449	1716	2052	1752	1953	ENSMUST00000026129.16, ENSMUST00000124504.8, ENSMUST00000106188.4, ENSMUST00000143502.2	Pcyt2
ENSMUSG00000025137.16	E006	1368.47	0.00051211	0.0932559	0.760078	0.998407	53.667	53.7812	0.00738072	chr11	120502174	120502239	66	-	1167	1154	1317	1651	1418	1484	ENSMUST00000026129.16, ENSMUST00000124504.8, ENSMUST00000106188.4, ENSMUST00000143502.2	Pcyt2
ENSMUSG00000025144.18	E007	92.8499	0.00648844	0.0909437	0.762981	0.998407	15.5953	15.3755	-0.0416657	chr11	120602670	120602721	52	-	93	101	88	76	89	111	ENSMUST00000106154.8, ENSMUST00000106155.4, ENSMUST00000128543.2, ENSMUST00000055424.13, ENSMUST00000026137.8	Cenpx
ENSMUSG00000025145.14	E012	24.5801	0.0123826	0.0916072	0.762144	0.998407	8.14251	7.88685	-0.0924816	chr11	120608306	120608340	35	+	22	19	38	19	30	20	ENSMUST00000026139.14, ENSMUST00000145781.8	Lrrc45
ENSMUSG00000025147.8	E012	74.1259	0.00212012	0.0864402	0.768752	0.998407	14.0717	13.8457	-0.0473716	chr7	141570082	141570130	49	-	100	66	100	80	54	60	ENSMUST00000211505.2, ENSMUST00000084418.4, ENSMUST00000211633.2, ENSMUST00000211206.2, ENSMUST00000209725.2, ENSMUST00000211000.2, ENSMUST00000209732.2	Mob2
ENSMUSG00000025151.17	E007	3.24687	0.112523	0.105653	0.745149	0.998407	2.77435	3.00882	0.234242	chrX	93580595	93580899	305	-	3	4	3	0	5	4	ENSMUST00000138146.2, ENSMUST00000139375.8	Maged1
ENSMUSG00000025153.10	E001	2269.41	0.00893949	0.0848932	0.770773	0.998407	58.6805	59.4308	0.0455793	chr11	120696672	120697930	1259	-	1187	665	697	4578	2488	3573	ENSMUST00000055655.9	Fasn
ENSMUSG00000025154.16	E006	1.71625	0.229131	0.0891048	0.765318	0.998407	1.95522	2.17355	0.305541	chr19	41767549	41767647	99	-	2	5	1	3	0	0	ENSMUST00000177495.2, ENSMUST00000163265.9, ENSMUST00000026150.15	Arhgap19
ENSMUSG00000025155.16	E033	2.56725	0.489494	0.0871756	0.767799	0.998407	2.6819	2.55212	-0.143194	chr11	120687220	120687221	2	-	8	1	0	1	5	1	ENSMUST00000026151.11, ENSMUST00000167023.8, ENSMUST00000106135.8, ENSMUST00000106133.8	Dus1l
ENSMUSG00000025155.16	E034	2.56725	0.489494	0.0871756	0.767799	0.998407	2.6819	2.55212	-0.143194	chr11	120687222	120687224	3	-	8	1	0	1	5	1	ENSMUST00000106135.8, ENSMUST00000106133.8	Dus1l
ENSMUSG00000025156.18	E006	35.3219	0.0148278	0.0965854	0.755966	0.998407	9.45844	9.70769	0.0755539	chr11	120675473	120675551	79	+	36	41	51	22	33	32	ENSMUST00000153678.8, ENSMUST00000172809.2	Gps1
ENSMUSG00000025156.18	E014	58.8981	0.0167267	0.0933746	0.75993	0.998407	12.2297	12.5499	0.0753906	chr11	120677835	120677837	3	+	86	81	49	39	47	60	ENSMUST00000153678.8, ENSMUST00000116305.8, ENSMUST00000172809.2, ENSMUST00000100134.10, ENSMUST00000144519.2	Gps1
ENSMUSG00000025156.18	E029	3.45182	0.038747	0.0982523	0.753937	0.998407	2.87361	3.09555	0.214804	chr11	120679924	120679927	4	+	5	5	3	1	4	3	ENSMUST00000116305.8, ENSMUST00000172809.2, ENSMUST00000208737.2	Gps1
ENSMUSG00000025156.18	E030	3.45182	0.038747	0.0982523	0.753937	0.998407	2.87361	3.09555	0.214804	chr11	120679928	120679928	1	+	5	5	3	1	4	3	ENSMUST00000116305.8, ENSMUST00000172809.2	Gps1
ENSMUSG00000025157.9	E011	36.6907	0.00975789	0.0985629	0.753561	0.998407	9.68196	9.9491	0.0790898	chr19	41926523	41926551	29	+	35	46	39	37	27	39	ENSMUST00000224562.2, ENSMUST00000225968.2, ENSMUST00000224537.2, ENSMUST00000026154.9	Zdhhc16
ENSMUSG00000025157.9	E035	86.6991	0.00799245	0.0843417	0.771498	0.998407	15.1259	14.8963	-0.0448556	chr19	41932036	41932214	179	+	98	102	72	81	79	93	ENSMUST00000225968.2, ENSMUST00000223768.2, ENSMUST00000026154.9, ENSMUST00000223624.2	Zdhhc16
ENSMUSG00000025159.9	E005	56.3847	0.00809656	0.0999643	0.751872	0.998407	12.017	12.3116	0.0706364	chr19	41932816	41932927	112	-	48	75	68	69	36	49	ENSMUST00000167927.8, ENSMUST00000171561.8, ENSMUST00000170209.8, ENSMUST00000163287.8, ENSMUST00000163398.8, ENSMUST00000164776.8, ENSMUST00000026168.9	Mms19
ENSMUSG00000025159.9	E012	48.7999	0.00670832	0.0986027	0.753513	0.998407	11.2374	11.4696	0.0595613	chr19	41934041	41934062	22	-	65	46	56	51	35	48	ENSMUST00000167927.8, ENSMUST00000171561.8, ENSMUST00000170209.8, ENSMUST00000169779.2, ENSMUST00000163287.8, ENSMUST00000163398.8, ENSMUST00000164776.8, ENSMUST00000026168.9	Mms19
ENSMUSG00000025159.9	E026	11.2521	0.129873	0.0973691	0.75501	0.998407	5.69625	5.17	-0.280302	chr19	41938021	41938165	145	-	6	13	14	14	17	3	ENSMUST00000167927.8	Mms19
ENSMUSG00000025159.9	E027	5.85006	0.16915	0.0915781	0.76218	0.998407	4.10005	3.79632	-0.222337	chr19	41938166	41938207	42	-	7	10	1	11	5	2	ENSMUST00000167927.8, ENSMUST00000166517.2	Mms19
ENSMUSG00000025159.9	E044	25.4103	0.00660411	0.0881008	0.766606	0.998407	8.03065	8.26847	0.0846173	chr19	41943607	41943635	29	-	23	35	28	23	23	22	ENSMUST00000167927.8, ENSMUST00000171561.8, ENSMUST00000170209.8, ENSMUST00000168484.8, ENSMUST00000169775.8, ENSMUST00000171755.8, ENSMUST00000163287.8, ENSMUST00000163398.8, ENSMUST00000164776.8, ENSMUST00000026168.9	Mms19
ENSMUSG00000025159.9	E070	3.91266	0.0686038	0.0894133	0.764924	0.998407	3.07941	3.34896	0.242301	chr19	41969557	41969569	13	-	4	8	2	4	1	5	ENSMUST00000171561.8, ENSMUST00000168484.8, ENSMUST00000169775.8, ENSMUST00000171755.8, ENSMUST00000164776.8, ENSMUST00000026168.9	Mms19
ENSMUSG00000025162.19	E002	1146.38	0.00156551	0.0843945	0.771428	0.998407	50.4412	50.2168	-0.0151637	chr11	120852575	120854473	1899	-	1521	1271	1341	1124	915	909	ENSMUST00000070575.14, ENSMUST00000018274.10	Csnk1d
ENSMUSG00000025162.19	E013	212.962	0.00222772	0.0964139	0.756176	0.998407	23.2077	23.4345	0.0291703	chr11	120862452	120862541	90	-	304	262	216	237	151	154	ENSMUST00000239115.2, ENSMUST00000070575.14, ENSMUST00000018274.10	Csnk1d
ENSMUSG00000025176.15	E011	581.835	0.000442309	0.103807	0.747308	0.998407	37.0918	36.952	-0.0119624	chr19	42051631	42051764	134	+	543	510	601	492	684	642	ENSMUST00000172244.8, ENSMUST00000081714.5	Hoga1
ENSMUSG00000025178.10	E009	167.035	0.00258725	0.0977009	0.754606	0.998407	20.5373	20.7977	0.0374833	chr19	42103476	42103575	100	+	149	191	180	176	143	171	ENSMUST00000235932.2, ENSMUST00000238085.2, ENSMUST00000066778.6, ENSMUST00000235988.2	Pi4k2a
ENSMUSG00000025184.11	E008	32.8126	0.00441791	0.0947023	0.758282	0.998407	9.47113	9.22035	-0.0779251	chr19	42564540	42564640	101	+	42	33	36	42	22	28	ENSMUST00000161422.2, ENSMUST00000026188.10, ENSMUST00000160107.2	R3hcc1l
ENSMUSG00000025184.11	E017	85.9913	0.0038667	0.0904212	0.763642	0.998407	14.9257	15.0943	0.0329294	chr19	42579450	42580782	1333	+	99	93	108	106	65	60	ENSMUST00000026188.10	R3hcc1l
ENSMUSG00000025194.6	E029	649.885	0.000599398	0.0974345	0.75493	0.998407	39.0746	39.2851	0.0172116	chr19	43811777	43811931	155	+	697	723	708	594	654	567	ENSMUST00000026208.6	Abcc2
ENSMUSG00000025195.10	E014	70.0944	0.0104284	0.0950874	0.757807	0.998407	13.4448	13.5528	0.023384	chr19	43858601	43858748	148	-	92	66	76	44	97	49	ENSMUST00000212592.2, ENSMUST00000026209.5, ENSMUST00000212032.2, ENSMUST00000212048.2, ENSMUST00000212396.2	Dnmbp
ENSMUSG00000025197.10	E001	1718.95	0.0027944	0.0854016	0.770107	0.998407	59.6513	58.2113	-0.0875919	chr19	43993461	43994061	601	-	1409	1551	1580	882	2862	1754	ENSMUST00000026211.10	Cyp2c23
ENSMUSG00000025199.17	E015	23.567	0.0572527	0.096209	0.756427	0.998407	7.67484	8.18155	0.185323	chr19	44067706	44067721	16	-	44	17	18	30	23	15	ENSMUST00000144286.2	Chuk
ENSMUSG00000025200.8	E030	13.4887	0.0336394	0.0871016	0.767895	0.998407	5.85145	6.14728	0.142686	chr19	44124205	44124281	77	-	22	18	11	17	4	13	ENSMUST00000236156.2, ENSMUST00000237939.2, ENSMUST00000026218.7, ENSMUST00000237415.2	Cwf19l1
ENSMUSG00000025207.17	E005	311.832	0.00168065	0.0962622	0.756362	0.998407	27.9441	27.6849	-0.0283916	chr19	44977754	44977776	23	+	313	309	273	355	295	335	ENSMUST00000235312.2, ENSMUST00000130549.8, ENSMUST00000026225.15, ENSMUST00000238104.2, ENSMUST00000236662.2, ENSMUST00000237987.2	Sema4g
ENSMUSG00000025207.17	E030	1059.11	0.00065326	0.100603	0.751108	0.998407	48.5491	48.3613	-0.0130486	chr19	44987317	44987477	161	+	959	988	1104	1238	1050	1041	ENSMUST00000179305.2, ENSMUST00000130549.8, ENSMUST00000026225.15	Sema4g
ENSMUSG00000025212.18	E012	3.09279	0.0628206	0.0847978	0.770898	0.998407	2.91867	2.79876	-0.121109	chr19	45037610	45037706	97	+	3	3	5	4	4	0	ENSMUST00000062213.13, ENSMUST00000111954.11, ENSMUST00000237222.2, ENSMUST00000084493.8, ENSMUST00000236638.2, ENSMUST00000235155.2	Sfxn3
ENSMUSG00000025220.9	E025	55.4325	0.00548986	0.0870446	0.767968	0.998407	12.2059	11.906	-0.0725505	chr19	45771632	45771990	359	-	50	71	67	69	47	35	ENSMUST00000026243.5	Oga
ENSMUSG00000025223.16	E015	88.9442	0.0127734	0.0837393	0.772293	0.998407	15.4002	15.0553	-0.0664744	chr19	46023318	46023385	68	-	95	88	125	92	83	62	ENSMUST00000136203.2, ENSMUST00000026252.14, ENSMUST00000185355.7, ENSMUST00000137771.2, ENSMUST00000056931.14, ENSMUST00000156585.9, ENSMUST00000152946.8	Ldb1
ENSMUSG00000025224.17	E058	17.0137	0.0194716	0.0938406	0.75935	0.998407	6.83036	6.59001	-0.1037	chr19	46269171	46269182	12	+	25	10	16	18	16	19	ENSMUST00000176576.2, ENSMUST00000175706.8, ENSMUST00000026254.14	Gbf1
ENSMUSG00000025225.16	E018	25.7707	0.00842969	0.0840887	0.771831	0.998407	8.27951	8.01717	-0.0933539	chr19	46296784	46296922	139	+	51	32	26	21	22	11	ENSMUST00000073116.13, ENSMUST00000236820.2, ENSMUST00000111881.4, ENSMUST00000236591.2, ENSMUST00000237761.2, ENSMUST00000237330.2, ENSMUST00000237791.2	Nfkb2
ENSMUSG00000025225.16	E033	22.3454	0.0116487	0.103361	0.747833	0.998407	7.46257	7.69958	0.0905957	chr19	46300334	46300461	128	+	54	20	27	24	15	5	ENSMUST00000073116.13, ENSMUST00000237330.2, ENSMUST00000236591.2, ENSMUST00000111881.4	Nfkb2
ENSMUSG00000025228.6	E020	50.8032	0.00875117	0.0928055	0.76064	0.998407	11.6515	11.4077	-0.0616097	chr19	46384138	46384164	27	-	55	66	49	49	48	42	ENSMUST00000040270.6, ENSMUST00000237952.2, ENSMUST00000237742.2, ENSMUST00000236117.2, ENSMUST00000235752.2	Actr1a
ENSMUSG00000025239.4	E001	9.94526	0.0892484	0.100341	0.751421	0.998407	4.94576	5.1941	0.141628	chr9	123307771	123307808	38	+	17	14	8	2	11	9	ENSMUST00000026269.4	Limd1
ENSMUSG00000025245.15	E012	3.27079	0.317485	0.0845993	0.771159	0.998407	2.88701	2.93783	0.0503861	chr9	123539603	123540100	498	-	0	8	2	2	3	4	ENSMUST00000217171.2	Lztfl1
ENSMUSG00000025246.14	E023	1066.28	0.0059366	0.0945203	0.758507	0.998407	48.7601	48.8672	0.00739441	chrX	76703350	76706589	3240	+	1337	1089	998	914	1067	1071	ENSMUST00000088217.12	Tbl1x
ENSMUSG00000025255.19	E004	12.8504	0.0359642	0.0989658	0.753074	0.998407	5.95481	5.66851	-0.142523	chr3	5286565	5286739	175	+	10	17	17	11	8	15	ENSMUST00000176175.2	Zfhx4
ENSMUSG00000025261.19	E038	77.0946	0.00807255	0.0996036	0.752306	0.998407	14.0816	14.3655	0.0584533	chrX	150639713	150639801	89	+	81	76	94	97	54	71	ENSMUST00000112622.8, ENSMUST00000153687.8, ENSMUST00000131786.8, ENSMUST00000026292.15, ENSMUST00000150020.2, ENSMUST00000130243.8	Huwe1
ENSMUSG00000025261.19	E079	275.596	0.00593718	0.0846965	0.771031	0.998407	26.1451	26.6871	0.0622007	chrX	150674736	150675094	359	+	410	218	282	294	236	259	ENSMUST00000112622.8, ENSMUST00000026292.15	Huwe1
ENSMUSG00000025261.19	E131	372.546	0.000645256	0.0926314	0.760858	0.998407	30.4712	30.2951	-0.0178453	chrX	150713059	150713346	288	+	443	356	380	381	336	373	ENSMUST00000112622.8, ENSMUST00000026292.15	Huwe1
ENSMUSG00000025269.17	E019	2.79586	0.916534	0.103613	0.747536	0.998407	3.18707	2.27816	-0.969245	chrX	149370889	149370918	30	-	2	6	0	1	7	0	ENSMUST00000152332.8, ENSMUST00000140207.8	Apex2
ENSMUSG00000025270.14	E003	242.125	0.00168945	0.100685	0.751009	0.998407	23.8484	24.1568	0.0386145	chrX	149335145	149335340	196	+	116	196	263	35	416	356	ENSMUST00000112715.2, ENSMUST00000066337.13	Alas2
ENSMUSG00000025270.14	E008	386.697	0.00403574	0.102776	0.748524	0.998407	30.2498	29.9961	-0.0258892	chrX	149340182	149340404	223	+	175	293	432	61	587	662	ENSMUST00000112715.2, ENSMUST00000066337.13, ENSMUST00000134670.2	Alas2
ENSMUSG00000025271.14	E021	141.718	0.0100428	0.0875559	0.767308	0.998407	18.6904	18.9132	0.0350811	chrX	149408153	149408179	27	+	122	114	114	158	136	199	ENSMUST00000080884.11, ENSMUST00000153221.8, ENSMUST00000150783.8, ENSMUST00000112713.3	Pfkfb1
ENSMUSG00000025278.10	E043	170.098	0.00576343	0.104389	0.746625	0.998407	20.9314	20.9832	0.00734688	chr14	14585851	14586013	163	-	236	138	155	214	91	215	ENSMUST00000052678.9	Flnb
ENSMUSG00000025279.8	E009	176.247	0.000964388	0.0888293	0.765671	0.998407	21.1485	21.404	0.0358004	chr14	14501589	14501685	97	+	223	206	184	185	149	137	ENSMUST00000026315.8	Dnase1l3
ENSMUSG00000025280.9	E022	1.90008	0.316269	0.105738	0.745049	0.998407	2.47173	1.95388	-0.678606	chr14	24519498	24519511	14	-	2	2	1	1	5	0	ENSMUST00000223718.2	Polr3a
ENSMUSG00000025283.16	E005	8.46161	0.217778	0.0899399	0.764254	0.998407	4.76797	4.69662	-0.0435715	chrX	153996934	153996954	21	-	20	11	1	7	10	4	ENSMUST00000134855.8, ENSMUST00000112551.4	Sat1
ENSMUSG00000025287.16	E008	13.0966	0.0117313	0.0836594	0.772398	0.998407	5.7022	5.85827	0.0781028	chrX	154056388	154056425	38	+	27	18	12	10	12	4	ENSMUST00000131332.8, ENSMUST00000026324.10	Acot9
ENSMUSG00000025287.16	E018	20.7579	0.0354567	0.103535	0.747628	0.998407	7.5689	7.09591	-0.186927	chrX	154079577	154079727	151	+	27	33	23	20	17	9	ENSMUST00000126200.2, ENSMUST00000131332.8, ENSMUST00000026324.10	Acot9
ENSMUSG00000025290.18	E021	23.5407	0.0401885	0.0975248	0.75482	0.998407	7.73864	8.07366	0.122847	chr14	24543562	24543684	123	+	32	20	24	31	23	15	ENSMUST00000225994.2, ENSMUST00000223939.2	Rps24
ENSMUSG00000025316.17	E018	15.2641	0.0237229	0.0984064	0.75375	0.998407	6.25561	6.4346	0.0816391	chr8	122705318	122705340	23	+	18	17	20	12	7	20	ENSMUST00000026354.15, ENSMUST00000170857.8, ENSMUST00000174753.8, ENSMUST00000173254.8, ENSMUST00000093078.13, ENSMUST00000172628.8, ENSMUST00000172511.8, ENSMUST00000172513.2	Banp
ENSMUSG00000025316.17	E040	18.1344	0.0380965	0.0901935	0.763931	0.998407	7.23691	6.74215	-0.205061	chr8	122734492	122734530	39	+	28	13	20	27	4	22	ENSMUST00000026354.15, ENSMUST00000170857.8, ENSMUST00000173396.2, ENSMUST00000173254.8, ENSMUST00000093078.13, ENSMUST00000167711.9, ENSMUST00000173925.8	Banp
ENSMUSG00000025324.9	E012	1.7311	0.388392	0.105397	0.745446	0.998407	1.78848	2.11999	0.490778	chr7	58444218	58444412	195	+	7	2	1	2	0	0	ENSMUST00000168747.3	Atp10a
ENSMUSG00000025332.15	E018	116.029	0.00383207	0.0925229	0.760994	0.998407	17.6504	17.2355	-0.070157	chrX	151044933	151045052	120	+	167	110	125	147	73	100	ENSMUST00000082177.13, ENSMUST00000112588.9, ENSMUST00000112584.8	Kdm5c
ENSMUSG00000025340.15	E016	44.3253	0.0150562	0.091661	0.762076	0.998407	10.9961	10.6291	-0.0987998	chr5	130239284	130239356	73	+	48	51	50	50	28	45	ENSMUST00000119797.8, ENSMUST00000026390.8, ENSMUST00000125937.2	Rabgef1
ENSMUSG00000025348.11	E012	22.8819	0.00871505	0.0953186	0.757522	0.998407	7.63654	7.80828	0.0644518	chr10	128778987	128779180	194	+	40	34	21	24	9	17	ENSMUST00000240553.1, ENSMUST00000218290.2, ENSMUST00000099112.4	Itga7
ENSMUSG00000025348.11	E021	14.9333	0.0707577	0.101123	0.750486	0.998407	5.93633	6.37272	0.205244	chr10	128784686	128784766	81	+	15	31	16	9	7	14	ENSMUST00000240553.1, ENSMUST00000218290.2, ENSMUST00000099112.4	Itga7
ENSMUSG00000025351.15	E014	51.1963	0.120708	0.0864237	0.768774	0.998407	10.0654	9.92818	-0.0399096	chr10	128747664	128747738	75	+	203	54	48	36	4	8	ENSMUST00000105229.9, ENSMUST00000220245.2, ENSMUST00000026407.9, ENSMUST00000218450.2, ENSMUST00000220308.2, ENSMUST00000219317.2	Cd63
ENSMUSG00000025353.6	E001	68.4542	0.0144223	0.10351	0.747658	0.998407	13.4456	13.0939	-0.0774555	chr10	128653771	128654350	580	-	69	48	69	69	61	95	ENSMUST00000026409.5	Ormdl2
ENSMUSG00000025355.8	E007	250.318	0.00171255	0.0953829	0.757442	0.998407	25.1047	25.4733	0.0440087	chr10	128630395	128630525	131	+	328	224	236	360	165	233	ENSMUST00000026411.8, ENSMUST00000219404.2	Mmp19
ENSMUSG00000025355.8	E011	318.291	0.0019644	0.0988406	0.753225	0.998407	28.4537	28.1594	-0.0317325	chr10	128633996	128634160	165	+	374	316	281	503	182	306	ENSMUST00000026411.8, ENSMUST00000219404.2	Mmp19
ENSMUSG00000025357.9	E018	21.1443	0.0326488	0.100163	0.751635	0.998407	7.20115	7.68718	0.189218	chr10	128566474	128566572	99	-	18	29	17	24	24	15	ENSMUST00000217957.2, ENSMUST00000026414.9, ENSMUST00000219834.2	Dgka
ENSMUSG00000025358.17	E014	25.9544	0.0758102	0.102713	0.748598	0.998407	8.45199	7.97872	-0.167088	chr10	128539576	128539696	121	-	16	21	37	17	37	25	ENSMUST00000219099.2, ENSMUST00000219983.2, ENSMUST00000219601.2, ENSMUST00000220407.2, ENSMUST00000026415.9, ENSMUST00000219047.2, ENSMUST00000026416.15	Cdk2
ENSMUSG00000025364.14	E001	1.76259	0.231058	0.105235	0.745636	0.998407	2.2846	1.98637	-0.403743	chr10	128393635	128393636	2	-	2	0	2	5	1	1	ENSMUST00000026425.13	Pa2g4
ENSMUSG00000025364.14	E004	213.991	0.00110034	0.0906315	0.763376	0.998407	23.0374	22.9183	-0.0155247	chr10	128395189	128395226	38	-	191	177	180	197	224	301	ENSMUST00000026425.13, ENSMUST00000131728.4	Pa2g4
ENSMUSG00000025364.14	E017	21.3296	0.0393243	0.0957156	0.757033	0.998407	7.3094	7.6399	0.128126	chr10	128401804	128401856	53	-	24	19	16	30	11	30	ENSMUST00000131728.4	Pa2g4
ENSMUSG00000025366.9	E027	4.2099	0.146073	0.0837769	0.772243	0.998407	3.09915	3.49089	0.343719	chr10	128353634	128354423	790	-	5	10	2	3	1	5	ENSMUST00000218092.2	Esyt1
ENSMUSG00000025386.3	E006	4.54524	0.459995	0.0982091	0.75399	0.998407	2.91844	4.08773	0.973068	chr11	120340457	120341292	836	-	4	13	0	7	2	2	ENSMUST00000155421.2	Pde6g
ENSMUSG00000025393.13	E006	4383.22	0.000389323	0.0969054	0.755575	0.998407	84.0632	84.2434	0.00909637	chr10	127920302	127920340	39	+	4937	3977	4621	4760	3906	4457	ENSMUST00000139295.3, ENSMUST00000026459.6	Atp5b
ENSMUSG00000025393.13	E016	85.3931	0.00606833	0.0863007	0.768934	0.998407	14.7818	15.0416	0.0510883	chr10	127923550	127924189	640	+	107	71	90	83	95	73	ENSMUST00000144918.2	Atp5b
ENSMUSG00000025395.15	E012	7.33251	0.0208134	0.0857043	0.769711	0.998407	3.82416	4.02398	0.147125	chr10	127858732	127858841	110	+	13	18	8	2	1	5	ENSMUST00000133285.8, ENSMUST00000178041.8, ENSMUST00000026461.8	Prim1
ENSMUSG00000025403.6	E025	162.231	0.00743383	0.0894018	0.764939	0.998407	20.532	20.1088	-0.0618893	chr10	127358234	127358255	22	-	177	118	161	184	140	201	ENSMUST00000218258.2, ENSMUST00000026470.6, ENSMUST00000219239.2, ENSMUST00000218313.2	Shmt2
ENSMUSG00000025404.16	E049	202.186	0.00516107	0.091817	0.76188	0.998407	22.5628	22.8924	0.0434127	chr10	127321351	127321439	89	+	338	195	232	209	158	134	ENSMUST00000105251.9, ENSMUST00000105249.9, ENSMUST00000166820.8, ENSMUST00000077046.12, ENSMUST00000164161.8, ENSMUST00000170336.8, ENSMUST00000064793.13, ENSMUST00000169888.8, ENSMUST00000168268.2, ENSMUST00000168079.2, ENSMUST00000164831.8, ENSMUST00000105250.9	R3hdm2
ENSMUSG00000025417.9	E008	72.2843	0.00736398	0.0904471	0.763609	0.998407	13.7969	13.758	-0.00825505	chr10	127041544	127041687	144	-	124	81	64	75	51	57	ENSMUST00000218386.2, ENSMUST00000013970.9	Pip4k2c
ENSMUSG00000025428.16	E007	4133.44	0.000770831	0.0903711	0.763706	0.998407	82.3708	82.1279	-0.0123782	chr18	77865312	77865388	77	+	3892	3586	4313	4563	3695	4853	ENSMUST00000026495.15, ENSMUST00000114748.2	Atp5a1
ENSMUSG00000025428.16	E021	2753.99	0.000537181	0.0965601	0.755997	0.998407	71.1849	71.0415	-0.00782977	chr18	77869590	77869649	60	+	2688	2282	2914	3034	2696	2981	ENSMUST00000135678.2, ENSMUST00000026495.15, ENSMUST00000114748.2	Atp5a1
ENSMUSG00000025428.16	E023	1161.8	0.0027648	0.0981766	0.754029	0.998407	50.5734	50.1855	-0.0262073	chr18	77870356	77870566	211	+	1075	1009	1207	1193	1241	1242	ENSMUST00000026495.15, ENSMUST00000114748.2	Atp5a1
ENSMUSG00000025451.16	E016	223.597	0.00353669	0.105464	0.745369	0.998407	23.7554	24.0382	0.035563	chr13	119586477	119586546	70	+	314	234	206	232	182	208	ENSMUST00000126957.9, ENSMUST00000174533.2, ENSMUST00000132304.10, ENSMUST00000173627.8, ENSMUST00000026520.14, ENSMUST00000173339.2, ENSMUST00000109203.9	Paip1
ENSMUSG00000025474.10	E025	21.2852	0.00829827	0.0873634	0.767556	0.998407	7.39655	7.66816	0.104489	chr7	139613526	139613690	165	-	36	22	16	22	18	18	ENSMUST00000210224.2, ENSMUST00000211186.2, ENSMUST00000211638.2, ENSMUST00000209930.2, ENSMUST00000211261.2, ENSMUST00000209574.2, ENSMUST00000026547.9	Tubgcp2
ENSMUSG00000025474.10	E028	2.6756	0.057665	0.0933397	0.759974	0.998407	2.75901	2.52733	-0.253201	chr7	139616083	139616175	93	-	4	3	1	2	5	1	ENSMUST00000210224.2, ENSMUST00000026547.9, ENSMUST00000209930.2, ENSMUST00000209574.2	Tubgcp2
ENSMUSG00000025477.15	E015	22.9495	0.00682053	0.0847083	0.771015	0.998407	7.90689	7.69198	-0.0798648	chr7	139103753	139103773	21	+	35	25	17	23	23	18	ENSMUST00000097975.3, ENSMUST00000106098.8, ENSMUST00000026550.14	Inpp5a
ENSMUSG00000025479.10	E013	25997.8	0.000843132	0.0896235	0.764656	0.998407	139.463	139.668	0.00906504	chr7	140354471	140354659	189	+	23291	26489	34914	19163	28724	23913	ENSMUST00000209253.2, ENSMUST00000026552.9, ENSMUST00000210235.2	Cyp2e1
ENSMUSG00000025484.10	E014	8.14803	0.0708784	0.0919505	0.761712	0.998407	4.47497	4.82137	0.21547	chr7	140436263	140436676	414	-	17	9	5	5	5	10	ENSMUST00000026557.10	Bet1l
ENSMUSG00000025485.14	E039	42.8207	0.00915761	0.0855183	0.769954	0.998407	10.8017	10.4813	-0.087596	chr7	140442873	140443056	184	+	53	34	59	45	30	43	ENSMUST00000026558.7, ENSMUST00000210708.2, ENSMUST00000131850.2	Ric8a
ENSMUSG00000025487.16	E038	2.79386	0.236525	0.090419	0.763645	0.998407	2.65293	2.87651	0.233599	chr7	140478526	140478555	30	+	6	2	2	6	2	0	ENSMUST00000165539.2, ENSMUST00000026560.14	Psmd13
ENSMUSG00000025494.9	E021	30.7787	0.00704575	0.0887672	0.76575	0.998407	8.82112	9.09153	0.0876348	chr7	140674859	140675230	372	-	58	27	46	33	14	19	ENSMUST00000097958.3	Sigirr
ENSMUSG00000025498.16	E020	2.80196	0.181209	0.101206	0.750387	0.998407	2.30042	2.77603	0.542507	chr7	140844697	140844712	16	-	1	9	3	1	2	1	ENSMUST00000210506.2	Irf7
ENSMUSG00000025498.16	E023	193.393	0.000833557	0.0955318	0.757259	0.998407	21.8631	21.6113	-0.0345646	chr7	140845045	140845127	83	-	291	265	282	137	147	92	ENSMUST00000148414.2, ENSMUST00000156938.2, ENSMUST00000155744.8, ENSMUST00000209899.2, ENSMUST00000210506.2, ENSMUST00000106023.8, ENSMUST00000026571.11, ENSMUST00000097952.9, ENSMUST00000123525.2	Irf7
ENSMUSG00000025498.16	E027	2.35239	0.050605	0.101228	0.750361	0.998407	2.29305	2.51687	0.268839	chr7	140845289	140845289	1	-	4	3	4	2	2	0	ENSMUST00000146373.2, ENSMUST00000210506.2, ENSMUST00000127161.2, ENSMUST00000148414.2	Irf7
ENSMUSG00000025498.16	E031	188.231	0.00218448	0.101645	0.749864	0.998407	21.61	21.2657	-0.0479029	chr7	140845536	140845620	85	-	265	258	286	118	163	85	ENSMUST00000127161.2, ENSMUST00000155744.8, ENSMUST00000209899.2, ENSMUST00000210506.2, ENSMUST00000106023.8, ENSMUST00000026571.11, ENSMUST00000097952.9, ENSMUST00000131399.8, ENSMUST00000156938.2	Irf7
ENSMUSG00000025499.19	E010	6.29567	0.394225	0.10098	0.750657	0.998407	4.2111	4.01344	-0.138881	chr7	140771868	140771890	23	-	9	9	3	16	3	0	ENSMUST00000128993.2, ENSMUST00000134008.2, ENSMUST00000168550.8, ENSMUST00000124314.3	Hras
ENSMUSG00000025503.6	E006	6.73943	0.017644	0.0989105	0.753141	0.998407	4.11532	4.32876	0.146093	chr7	140978516	140979036	521	+	7	5	8	8	5	8	ENSMUST00000141793.2	Taldo1
ENSMUSG00000025508.14	E002	479.727	0.00806342	0.0895943	0.764694	0.998407	34.4389	33.9106	-0.0483563	chr7	141027544	141027581	38	+	431	455	621	432	362	601	ENSMUST00000084434.11, ENSMUST00000140099.2	Rplp2
ENSMUSG00000025510.15	E020	72.9193	0.00708559	0.08625	0.769	0.998407	13.9692	13.6831	-0.06053	chr7	141050135	141050138	4	+	90	91	72	85	61	50	ENSMUST00000106000.10, ENSMUST00000058746.7, ENSMUST00000177840.9, ENSMUST00000209892.2, ENSMUST00000209698.2	Cd151
ENSMUSG00000025512.16	E034	1.86465	0.190621	0.0882386	0.766429	0.998407	2.41342	1.98811	-0.55957	chr7	141119730	141119732	3	-	1	3	1	1	0	5	ENSMUST00000133359.2, ENSMUST00000147610.8, ENSMUST00000166082.8, ENSMUST00000026586.13, ENSMUST00000209452.2	Chid1
ENSMUSG00000025531.15	E017	9.5316	0.0647021	0.0914682	0.762319	0.998407	5.15891	4.87973	-0.160825	chrX	112026124	112026127	4	-	14	3	12	6	8	15	ENSMUST00000135821.8, ENSMUST00000026607.15, ENSMUST00000113388.3	Chm
ENSMUSG00000025531.15	E020	13.4938	0.118911	0.104376	0.74664	0.998407	6.06444	5.95705	-0.0516892	chrX	112069201	112069267	67	-	25	2	17	20	9	12	ENSMUST00000135821.8, ENSMUST00000133469.2, ENSMUST00000026607.15, ENSMUST00000113388.3	Chm
ENSMUSG00000025532.14	E001	4.65059	0.201211	0.0917034	0.762023	0.998407	3.61876	3.4402	-0.14614	chr5	130058131	130058142	12	+	11	1	3	3	3	8	ENSMUST00000026608.11	Crcp
ENSMUSG00000025532.14	E008	141.553	0.00212226	0.0888564	0.765636	0.998407	19.0849	19.2756	0.0294463	chr5	130066661	130066759	99	+	205	133	131	162	131	110	ENSMUST00000202163.4, ENSMUST00000202756.2, ENSMUST00000156729.2, ENSMUST00000026608.11, ENSMUST00000201777.4	Crcp
ENSMUSG00000025532.14	E015	45.6078	0.00783983	0.0836055	0.772469	0.998407	10.8463	11.0676	0.0587867	chr5	130088900	130088912	13	+	51	59	41	53	36	39	ENSMUST00000202691.2, ENSMUST00000202163.4, ENSMUST00000202756.2, ENSMUST00000026608.11, ENSMUST00000201777.4	Crcp
ENSMUSG00000025533.16	E005	1957.4	0.000858417	0.0974452	0.754917	0.998407	61.6516	61.4844	-0.00989674	chr5	130040706	130040812	107	-	1541	1227	1855	2585	1979	2468	ENSMUST00000159619.8, ENSMUST00000159096.8, ENSMUST00000160129.8, ENSMUST00000161094.8	Asl
ENSMUSG00000025533.16	E006	1188.93	0.00179881	0.0838436	0.772155	0.998407	50.2608	50.0658	-0.0132108	chr5	130040891	130040971	81	-	909	741	1151	1554	1176	1544	ENSMUST00000159619.8, ENSMUST00000159096.8, ENSMUST00000160129.8, ENSMUST00000161094.8	Asl
ENSMUSG00000025534.18	E007	136.268	0.0165605	0.0901687	0.763963	0.998407	18.6193	18.9694	0.0551278	chr5	130024288	130024372	85	-	139	175	150	173	85	116	ENSMUST00000026613.14, ENSMUST00000201801.4	Gusb
ENSMUSG00000025544.14	E006	458.52	0.000520553	0.0925453	0.760966	0.998407	33.3726	33.5953	0.0207401	chr14	122370692	122370819	128	+	502	483	517	480	357	461	ENSMUST00000170007.2, ENSMUST00000026624.11	Tm9sf2
ENSMUSG00000025555.15	E007	26.8716	0.0282139	0.0944288	0.758621	0.998407	8.18458	8.55301	0.127698	chr14	121460052	121460130	79	+	28	32	15	36	28	23	ENSMUST00000026635.8, ENSMUST00000135010.8, ENSMUST00000153607.2	Farp1
ENSMUSG00000025555.15	E008	27.5804	0.0163106	0.0942282	0.758869	0.998407	8.30334	8.59697	0.100795	chr14	121468041	121468138	98	+	31	30	15	29	35	25	ENSMUST00000026635.8, ENSMUST00000135010.8, ENSMUST00000153607.2	Farp1
ENSMUSG00000025558.20	E021	31.9912	0.0121583	0.0859434	0.769399	0.998407	9.31774	9.1345	-0.0576663	chr14	121817897	121818112	216	-	48	25	34	37	26	28	ENSMUST00000100299.11, ENSMUST00000212416.2, ENSMUST00000212719.2, ENSMUST00000211803.2, ENSMUST00000212181.2, ENSMUST00000040700.9, ENSMUST00000212376.3, ENSMUST00000239077.2	Dock9
ENSMUSG00000025558.20	E063	15.7345	0.067599	0.0930294	0.760361	0.998407	6.30173	6.69518	0.17529	chr14	121871916	121872038	123	-	31	12	15	21	6	15	ENSMUST00000100299.11, ENSMUST00000212181.2, ENSMUST00000040700.9, ENSMUST00000212376.3, ENSMUST00000239077.2	Dock9
ENSMUSG00000025578.10	E004	25.8762	0.0137315	0.0979053	0.754358	0.998407	8.3457	8.02851	-0.11235	chr11	118930758	118930824	67	-	36	34	29	14	24	22	ENSMUST00000026663.8, ENSMUST00000143831.2, ENSMUST00000128019.2	Cbx8
ENSMUSG00000025579.15	E024	155.199	0.00444847	0.0893823	0.764964	0.998407	19.8076	20.1677	0.0535078	chr11	119169702	119169835	134	+	185	143	200	141	150	130	ENSMUST00000026666.13, ENSMUST00000143288.2, ENSMUST00000138510.2, ENSMUST00000106259.9	Gaa
ENSMUSG00000025580.16	E005	148.368	0.00153116	0.103209	0.748012	0.998407	19.721	19.483	-0.0360076	chr11	119179695	119179802	108	-	189	136	166	162	126	132	ENSMUST00000026667.15, ENSMUST00000138849.2, ENSMUST00000129044.8	Eif4a3
ENSMUSG00000025583.17	E012	16.002	0.152679	0.100426	0.751319	0.998407	6.90217	6.05274	-0.380085	chr11	119689595	119689598	4	+	23	8	12	34	4	19	ENSMUST00000125583.8, ENSMUST00000127899.8, ENSMUST00000026671.13, ENSMUST00000247866.1, ENSMUST00000147781.8, ENSMUST00000147772.8	Rptor
ENSMUSG00000025583.17	E046	51.2484	0.0389235	0.104577	0.746405	0.998407	11.8255	11.2964	-0.133357	chr11	119777863	119777977	115	+	67	39	43	63	66	33	ENSMUST00000147781.8, ENSMUST00000026671.13, ENSMUST00000136662.8, ENSMUST00000247866.1	Rptor
ENSMUSG00000025586.18	E012	5.7391	0.0301991	0.0934951	0.75978	0.998407	3.90635	3.69588	-0.159975	chr7	81005744	81005759	16	-	9	6	10	3	5	3	ENSMUST00000130310.8, ENSMUST00000098331.10, ENSMUST00000178892.3	Cpeb1
ENSMUSG00000025586.18	E029	5.3876	0.0954452	0.09691	0.75557	0.998407	3.88195	3.56046	-0.249691	chr7	81104981	81105140	160	-	5	6	12	6	1	4	ENSMUST00000124937.2, ENSMUST00000135177.8	Cpeb1
ENSMUSG00000025609.16	E027	166.296	0.00705109	0.088172	0.766514	0.998407	20.4101	20.7766	0.0529456	chr6	31451312	31451455	144	+	158	124	195	195	135	199	ENSMUST00000141045.2, ENSMUST00000150949.8, ENSMUST00000026699.15	Mkln1
ENSMUSG00000025609.16	E039	106.796	0.00189212	0.091435	0.762361	0.998407	16.4809	16.6957	0.0381257	chr6	31476822	31476876	55	+	111	98	96	133	100	108	ENSMUST00000149859.5, ENSMUST00000026699.15	Mkln1
ENSMUSG00000025612.6	E006	314.952	0.0080617	0.100017	0.751809	0.998407	28.0263	28.1214	0.0103403	chr16	87516032	87517038	1007	+	395	308	314	275	361	259	ENSMUST00000026703.6, ENSMUST00000156958.2	Bach1
ENSMUSG00000025612.6	E008	2.17302	0.241916	0.0935749	0.759681	0.998407	2.15287	2.5911	0.534837	chr16	87519497	87519808	312	+	2	6	0	1	2	2	ENSMUST00000156958.2	Bach1
ENSMUSG00000025616.15	E017	132.091	0.00616366	0.0868769	0.768186	0.998407	18.3737	18.5417	0.0269145	chr16	87266566	87266750	185	+	226	156	136	135	63	116	ENSMUST00000026710.12, ENSMUST00000131206.8, ENSMUST00000119504.8, ENSMUST00000144759.8	Usp16
ENSMUSG00000025616.15	E040	15.3545	0.0547841	0.0861604	0.769116	0.998407	6.55492	6.1874	-0.166983	chr16	87280187	87280198	12	+	18	15	23	18	15	6	ENSMUST00000026710.12, ENSMUST00000119504.8, ENSMUST00000144759.8	Usp16
ENSMUSG00000025646.10	E018	40.2629	0.00485764	0.0960899	0.756573	0.998407	10.2228	10.34	0.0331689	chr9	108894462	108894867	406	-	50	49	42	34	27	45	ENSMUST00000161521.8, ENSMUST00000160928.5, ENSMUST00000160217.8, ENSMUST00000045011.9	Atrip
ENSMUSG00000025646.10	E031	30.2267	0.0232528	0.0949371	0.757992	0.998407	9.12553	8.74113	-0.124903	chr9	108902823	108903120	298	-	41	25	35	28	33	23	ENSMUST00000194199.2, ENSMUST00000160217.8, ENSMUST00000045011.9, ENSMUST00000161521.8, ENSMUST00000160928.5	Atrip
ENSMUSG00000025647.17	E006	65.1272	0.00412409	0.0894959	0.764819	0.998407	12.901	13.1155	0.0481847	chr9	108869938	108870094	157	+	87	89	72	67	55	34	ENSMUST00000026737.12, ENSMUST00000197099.5, ENSMUST00000198281.2, ENSMUST00000198639.2, ENSMUST00000112059.10	Shisa5
ENSMUSG00000025647.17	E028	5.41143	0.0257251	0.100064	0.751753	0.998407	3.886	3.65623	-0.176043	chr9	108884148	108884331	184	+	4	8	7	6	4	4	ENSMUST00000200366.5	Shisa5
ENSMUSG00000025651.15	E020	854.018	0.000971717	0.0945071	0.758524	0.998407	44.3714	44.0773	-0.021861	chr9	108776485	108776547	63	+	853	749	953	894	755	961	ENSMUST00000193332.2, ENSMUST00000194469.2, ENSMUST00000026743.14	Uqcrc1
ENSMUSG00000025702.16	E021	190.476	0.00102237	0.093381	0.759922	0.998407	22.0124	21.7962	-0.0294787	chr6	116377998	116378083	86	+	185	163	180	209	190	217	ENSMUST00000123246.8, ENSMUST00000130445.8, ENSMUST00000079012.13, ENSMUST00000101032.10, ENSMUST00000204657.3, ENSMUST00000203193.3, ENSMUST00000123405.8, ENSMUST00000140884.8, ENSMUST00000135901.2, ENSMUST00000127992.7	Marchf8
ENSMUSG00000025722.17	E012	31.7255	0.0373516	0.0932033	0.760144	0.998407	9.33232	8.99677	-0.106309	chr7	80547671	80547683	13	-	55	23	38	24	16	42	ENSMUST00000139990.8, ENSMUST00000147589.8, ENSMUST00000152518.8, ENSMUST00000026816.15, ENSMUST00000135905.8, ENSMUST00000133979.8, ENSMUST00000131651.8, ENSMUST00000146402.2	Wdr73
ENSMUSG00000025724.13	E003	194.51	0.00250659	0.100394	0.751357	0.998407	22.0196	22.3326	0.0421866	chr7	80565314	80565408	95	-	165	216	203	166	189	226	ENSMUST00000130981.8, ENSMUST00000026818.12, ENSMUST00000153053.2, ENSMUST00000150049.8	Sec11a
ENSMUSG00000025724.13	E009	9.61391	0.0435355	0.104451	0.746552	0.998407	4.89076	5.22906	0.193343	chr7	80570643	80572094	1452	-	9	9	13	14	8	6	ENSMUST00000136556.2	Sec11a
ENSMUSG00000025724.13	E015	3.64677	0.0752149	0.0952413	0.757617	0.998407	3.20831	2.9699	-0.222948	chr7	80575346	80575378	33	-	3	3	4	6	5	1	ENSMUST00000117383.8, ENSMUST00000150049.8	Sec11a
ENSMUSG00000025733.18	E002	72.172	0.0211214	0.103079	0.748165	0.998407	13.5533	13.8988	0.0736397	chr17	26057812	26057813	2	-	108	78	80	70	74	37	ENSMUST00000043897.16, ENSMUST00000177122.8	Rhot2
ENSMUSG00000025733.18	E026	17.0958	0.0290478	0.0911365	0.762737	0.998407	6.85922	6.62912	-0.0987802	chr17	26061263	26061339	77	-	29	18	13	15	11	20	ENSMUST00000176857.8, ENSMUST00000176604.8, ENSMUST00000177470.8, ENSMUST00000175790.8	Rhot2
ENSMUSG00000025733.18	E043	2.54822	0.0488534	0.0895758	0.764717	0.998407	2.47964	2.71607	0.262908	chr17	26063421	26063437	17	-	4	2	4	2	1	3	ENSMUST00000043897.16, ENSMUST00000177315.8, ENSMUST00000176709.2, ENSMUST00000176247.2, ENSMUST00000177470.8	Rhot2
ENSMUSG00000025745.13	E030	1273.54	0.000611782	0.0928813	0.760546	0.998407	52.5128	52.7937	0.0184042	chr5	30350233	30350366	134	-	1552	1225	1513	1263	1073	1180	ENSMUST00000026843.12, ENSMUST00000156859.3, ENSMUST00000130358.2	Hadha
ENSMUSG00000025747.13	E024	7.90078	0.045944	0.0927937	0.760655	0.998407	4.75509	4.45508	-0.188336	chr5	30278580	30278584	5	-	10	11	5	11	1	11	ENSMUST00000026846.11, ENSMUST00000134298.8, ENSMUST00000154751.6	Tyms
ENSMUSG00000025758.11	E027	2.52828	0.229317	0.104756	0.746195	0.998407	1.99152	2.3368	0.461489	chr3	40765097	40765199	103	+	1	6	7	1	0	1	ENSMUST00000203295.3, ENSMUST00000167556.7, ENSMUST00000203895.3, ENSMUST00000026858.11	Plk4
ENSMUSG00000025758.11	E031	2.36901	0.0842828	0.105532	0.745289	0.998407	1.99847	2.23305	0.320352	chr3	40767166	40767172	7	+	3	7	3	0	0	2	ENSMUST00000203295.3, ENSMUST00000167556.7, ENSMUST00000203895.3, ENSMUST00000026858.11	Plk4
ENSMUSG00000025759.12	E002	60.1121	0.00801166	0.104485	0.746512	0.998407	12.7349	12.3326	-0.093674	chr3	40773943	40774155	213	-	87	58	80	44	34	70	ENSMUST00000204054.2, ENSMUST00000026859.11	Mfsd8
ENSMUSG00000025762.17	E026	8.39523	0.103814	0.0896916	0.76457	0.998407	4.74969	4.61641	-0.0822555	chr3	40978880	40978986	107	+	2	14	8	11	5	10	ENSMUST00000191882.6, ENSMUST00000099121.10, ENSMUST00000192456.6, ENSMUST00000065411.13	Larp1b
ENSMUSG00000025780.8	E005	21.3771	0.0852707	0.0995363	0.752387	0.998407	7.50516	7.59301	0.0337156	chr2	10195011	10195261	251	+	49	15	8	21	15	26	ENSMUST00000026886.8	Itih5
ENSMUSG00000025781.15	E004	1440.88	0.000605261	0.0853134	0.770222	0.998407	54.9547	55.2403	0.0181457	chr2	10063807	10063903	97	-	1306	1147	1603	1653	1404	1558	ENSMUST00000026887.14, ENSMUST00000114896.8, ENSMUST00000114897.9	Atp5c1
ENSMUSG00000025781.15	E011	2325.15	0.000957082	0.0964213	0.756167	0.998407	66.7743	66.4926	-0.0159278	chr2	10068970	10069122	153	-	2123	1857	2479	2721	2091	2727	ENSMUST00000145530.8, ENSMUST00000026887.14, ENSMUST00000114897.9, ENSMUST00000153554.8, ENSMUST00000114896.8, ENSMUST00000139810.8, ENSMUST00000130067.2	Atp5c1
ENSMUSG00000025785.6	E007	13.2506	0.0261579	0.0856218	0.769819	0.998407	5.74532	6.04341	0.146324	chr9	122942490	122946196	3707	+	10	21	13	13	11	12	ENSMUST00000216412.2	Exosc7
ENSMUSG00000025812.19	E072	118.084	0.00225487	0.0847886	0.77091	0.998407	17.5981	17.3311	-0.0450776	chr8	128337330	128338451	1122	+	118	118	136	126	119	99	ENSMUST00000162309.8, ENSMUST00000160272.8, ENSMUST00000160766.8, ENSMUST00000162536.8	Pard3
ENSMUSG00000025825.13	E005	10.9589	0.0144875	0.0896613	0.764608	0.998407	5.25169	5.4493	0.106805	chr5	113911066	113911085	20	+	13	9	14	6	15	9	ENSMUST00000123616.8, ENSMUST00000145778.8	Iscu
ENSMUSG00000025856.16	E017	10.6835	0.0692466	0.0904594	0.763594	0.998407	5.15009	5.381	0.12681	chr5	138980709	138980792	84	-	12	16	14	8	6	10	ENSMUST00000076095.14	Pdgfa
ENSMUSG00000025856.16	E018	5.97611	0.144767	0.096734	0.755785	0.998407	4.38188	3.58801	-0.5774	chr5	138981489	138981756	268	-	10	6	3	0	4	13	ENSMUST00000132051.2, ENSMUST00000110897.8	Pdgfa
ENSMUSG00000025857.11	E006	23.4254	0.00748895	0.0859298	0.769417	0.998407	7.79678	8.0095	0.0780222	chr5	139138595	139138719	125	+	32	23	29	29	14	19	ENSMUST00000026975.11, ENSMUST00000196441.2	Dnaaf5
ENSMUSG00000025862.15	E030	110.394	0.00146712	0.100772	0.750905	0.998407	16.7448	16.9385	0.0338726	chrX	41336056	41336145	90	+	107	104	111	125	122	96	ENSMUST00000115072.8, ENSMUST00000115073.9, ENSMUST00000069619.14	Stag2
ENSMUSG00000025862.15	E042	160.43	0.00906009	0.0851664	0.770414	0.998407	20.3768	19.9136	-0.0682992	chrX	41354963	41355152	190	+	129	165	151	155	209	144	ENSMUST00000115072.8, ENSMUST00000115073.9, ENSMUST00000069619.14	Stag2
ENSMUSG00000025869.12	E007	188.721	0.00313022	0.102658	0.748663	0.998407	22.0356	21.7428	-0.0399448	chr13	54736411	54736480	70	-	179	185	207	163	179	222	ENSMUST00000148222.2, ENSMUST00000149462.2, ENSMUST00000026987.12	Nop16
ENSMUSG00000025870.11	E007	18.1653	0.0108341	0.100234	0.751549	0.998407	6.77732	6.98535	0.0875372	chr13	54726723	54726781	59	+	24	25	14	11	23	13	ENSMUST00000156024.2, ENSMUST00000142246.2, ENSMUST00000026988.11	Arl10
ENSMUSG00000025873.17	E016	68.8291	0.00292015	0.0851194	0.770476	0.998407	13.2734	13.4747	0.0439826	chr13	54796105	54796130	26	+	85	86	73	55	63	59	ENSMUST00000026991.16, ENSMUST00000135232.8, ENSMUST00000126071.9, ENSMUST00000137413.8	Faf2
ENSMUSG00000025877.15	E028	12.6488	0.104985	0.0938486	0.75934	0.998407	5.64864	5.97025	0.160169	chr13	55167141	55167260	120	-	26	6	19	21	5	5	ENSMUST00000123097.8, ENSMUST00000135983.2, ENSMUST00000132309.8, ENSMUST00000148221.8, ENSMUST00000126234.8, ENSMUST00000149644.8, ENSMUST00000052949.13	Hk3
ENSMUSG00000025877.15	E032	5.71491	0.333147	0.086631	0.768505	0.998407	4.27006	3.61865	-0.478156	chr13	55168959	55169030	72	-	12	1	6	14	3	1	ENSMUST00000135983.2, ENSMUST00000153665.8, ENSMUST00000132309.8, ENSMUST00000148221.8, ENSMUST00000149644.8, ENSMUST00000052949.13	Hk3
ENSMUSG00000025880.12	E009	50.3167	0.0133431	0.0963347	0.756273	0.998407	10.653	11.0872	0.116256	chr18	75527058	75527072	15	+	70	93	78	30	28	19	ENSMUST00000168918.8, ENSMUST00000174411.2, ENSMUST00000026999.10, ENSMUST00000172718.2	Smad7
ENSMUSG00000025898.7	E016	2.40363	0.440141	0.0865207	0.768648	0.998407	2.24604	2.79733	0.633626	chr9	3447354	3450013	2660	+	8	0	3	3	2	0	ENSMUST00000212101.2	Cwf19l2
ENSMUSG00000025898.7	E023	31.3248	0.0387203	0.0911705	0.762694	0.998407	8.92114	9.26061	0.108411	chr9	3475483	3475584	102	+	37	26	53	32	13	34	ENSMUST00000027027.7	Cwf19l2
ENSMUSG00000025907.15	E040	52.4771	0.0103433	0.102795	0.748502	0.998407	11.5987	11.881	0.0700793	chr1	6333079	6333126	48	+	76	47	65	44	45	47	ENSMUST00000159661.8, ENSMUST00000161327.8, ENSMUST00000162257.8, ENSMUST00000027040.13	Rb1cc1
ENSMUSG00000025912.17	E015	2.59394	0.117121	0.105542	0.745278	0.998407	1.55921	2.23982	1.04541	chr1	9753394	9753677	284	-	7	9	0	0	1	0	ENSMUST00000160451.2	Mybl1
ENSMUSG00000025933.16	E002	15.6236	0.0444031	0.101674	0.74983	0.998407	6.29506	6.45652	0.0732882	chr1	21288886	21289113	228	+	13	26	16	13	22	4	ENSMUST00000027064.8, ENSMUST00000027065.12	Tmem14a
ENSMUSG00000025934.16	E002	835.901	0.0146614	0.0987892	0.753288	0.998407	44.2618	43.5722	-0.0515412	chr1	21310831	21310852	22	+	620	837	1174	642	748	997	ENSMUST00000027067.15, ENSMUST00000121676.8	Gsta3
ENSMUSG00000025940.7	E006	12.044	0.0347734	0.094157	0.758957	0.998407	5.55856	5.75844	0.102173	chr1	16737889	16737891	3	+	16	11	13	10	5	19	ENSMUST00000177501.2	Tmem70
ENSMUSG00000025949.17	E040	23.0087	0.0179835	0.0921342	0.761481	0.998407	7.64121	7.98924	0.129087	chr1	65273413	65273593	181	+	39	26	14	21	20	22	ENSMUST00000081154.14, ENSMUST00000190058.7, ENSMUST00000097707.5	Pikfyve
ENSMUSG00000025949.17	E041	18.6986	0.0846524	0.0948213	0.758135	0.998407	7.10868	7.01932	-0.0366332	chr1	65274169	65274243	75	+	38	17	7	23	12	20	ENSMUST00000081154.14, ENSMUST00000190058.7, ENSMUST00000097707.5	Pikfyve
ENSMUSG00000025949.17	E056	26.0292	0.00725446	0.0839553	0.772007	0.998407	8.16622	8.3615	0.0685282	chr1	65297942	65298079	138	+	28	29	29	20	20	32	ENSMUST00000081154.14, ENSMUST00000097707.5	Pikfyve
ENSMUSG00000025956.11	E010	3.83521	0.198175	0.099546	0.752375	0.998407	3.09339	3.20405	0.101492	chr1	64656328	64656343	16	-	4	6	4	2	7	0	ENSMUST00000114079.9, ENSMUST00000161264.2	Mettl21a
ENSMUSG00000025958.15	E017	18.1769	0.0691465	0.100457	0.751282	0.998407	7.18863	6.60174	-0.246594	chr1	64605376	64605476	101	+	18	16	21	8	24	21	ENSMUST00000187811.7, ENSMUST00000087366.11, ENSMUST00000190348.2, ENSMUST00000185594.7, ENSMUST00000171164.8, ENSMUST00000186335.7, ENSMUST00000049932.12, ENSMUST00000190876.7	Creb1
ENSMUSG00000025962.16	E011	4.1893	0.261376	0.102083	0.749344	0.998407	3.49775	3.20104	-0.255985	chr1	63776873	63776937	65	+	7	7	0	5	1	6	ENSMUST00000148758.8, ENSMUST00000131478.2	Fastkd2
ENSMUSG00000025962.16	E018	62.7984	0.00268217	0.0879312	0.766824	0.998407	12.7675	12.9393	0.0390298	chr1	63787217	63787329	113	+	97	62	72	63	47	50	ENSMUST00000027103.7, ENSMUST00000128621.8, ENSMUST00000123945.2	Fastkd2
ENSMUSG00000025968.17	E003	173.686	0.00111964	0.0880025	0.766732	0.998407	21.1443	20.8966	-0.0351074	chr1	63182848	63182893	46	-	173	164	171	191	167	182	ENSMUST00000190095.2, ENSMUST00000187756.7, ENSMUST00000027111.15, ENSMUST00000187835.2	Ndufs1
ENSMUSG00000025968.17	E013	217.266	0.00398093	0.0954791	0.757324	0.998407	23.5809	23.2648	-0.0404894	chr1	63189225	63189270	46	-	224	166	245	216	233	225	ENSMUST00000027111.15, ENSMUST00000168099.9, ENSMUST00000185847.2	Ndufs1
ENSMUSG00000025968.17	E044	59.2288	0.0133214	0.0859605	0.769377	0.998407	12.6208	12.156	-0.109485	chr1	63215827	63215828	2	-	56	54	58	56	43	89	ENSMUST00000188370.7, ENSMUST00000027111.15, ENSMUST00000168099.9, ENSMUST00000185827.7	Ndufs1
ENSMUSG00000025978.15	E003	1.99639	0.146471	0.0977961	0.754491	0.998407	2.48155	2.07326	-0.518874	chr1	55224109	55224187	79	-	1	1	3	4	3	0	ENSMUST00000132055.8, ENSMUST00000027121.15	Rftn2
ENSMUSG00000025981.14	E001	4.353	0.284856	0.0930969	0.760276	0.998407	3.17271	3.58607	0.353676	chr1	55091929	55092027	99	+	1	8	6	5	6	0	ENSMUST00000027125.7, ENSMUST00000087617.11	Coq10b
ENSMUSG00000025982.14	E003	270.663	0.00470656	0.105279	0.745585	0.998407	26.3931	25.9313	-0.0534645	chr1	55027098	55027314	217	-	319	272	251	366	212	239	ENSMUST00000027127.14, ENSMUST00000190175.2	Sf3b1
ENSMUSG00000025991.9	E031	7390.55	0.000723904	0.085179	0.770398	0.998407	99.415	99.052	-0.0172559	chr1	67253176	67253265	90	+	7076	6144	7309	8678	6190	9155	ENSMUST00000027144.8	Cps1
ENSMUSG00000025993.11	E012	6.53705	0.0636071	0.100484	0.751249	0.998407	3.98135	4.29522	0.219223	chr1	45962440	45962469	30	-	11	3	14	8	3	3	ENSMUST00000188252.7	Slc40a1
ENSMUSG00000025993.11	E017	422.614	0.00107423	0.101306	0.750268	0.998407	32.3106	31.9397	-0.0357925	chr1	45964423	45964487	65	-	613	454	590	419	280	289	ENSMUST00000191247.7, ENSMUST00000186755.2, ENSMUST00000186804.2, ENSMUST00000187420.7, ENSMUST00000027137.11, ENSMUST00000187406.7	Slc40a1
ENSMUSG00000025995.17	E005	39.3182	0.00826483	0.0920657	0.761567	0.998407	10.1164	10.3565	0.0681804	chr1	45838176	45838305	130	+	71	34	42	44	18	39	ENSMUST00000154436.8, ENSMUST00000147308.2, ENSMUST00000027139.15, ENSMUST00000142145.2	Wdr75
ENSMUSG00000026005.16	E006	2.3909	0.0563616	0.100895	0.750758	0.998407	2.5815	2.34281	-0.280054	chr1	66740796	66740807	12	+	1	3	2	2	2	4	ENSMUST00000142920.8, ENSMUST00000151016.2, ENSMUST00000113995.2	Rpe
ENSMUSG00000026017.14	E033	9.92674	0.0428254	0.0848937	0.770772	0.998407	5.2989	4.98346	-0.177431	chr1	60189740	60189888	149	+	15	7	10	12	13	4	ENSMUST00000187978.7, ENSMUST00000130075.8, ENSMUST00000186107.7, ENSMUST00000180952.8, ENSMUST00000027171.12	Carf
ENSMUSG00000026024.15	E040	33.7676	0.0364004	0.102753	0.748551	0.998407	9.39396	9.53747	0.0440346	chr1	59276314	59276385	72	-	47	37	29	38	12	46	ENSMUST00000160945.2, ENSMUST00000159166.8, ENSMUST00000027178.13	Als2
ENSMUSG00000026028.13	E008	64.4778	0.00400724	0.0909129	0.76302	0.998407	13.0925	12.8717	-0.0496677	chr1	58950795	58950995	201	-	94	84	67	65	37	55	ENSMUST00000027186.12, ENSMUST00000174120.2	Trak2
ENSMUSG00000026035.16	E020	13.2738	0.012343	0.0835953	0.772483	0.998407	5.9427	5.78258	-0.0790064	chr1	58484529	58484530	2	-	11	19	8	13	15	13	ENSMUST00000114348.8, ENSMUST00000081677.12, ENSMUST00000117069.8	Ppil3
ENSMUSG00000026037.15	E009	9.6935	0.0417429	0.0957285	0.757017	0.998407	5.31153	4.88285	-0.243272	chr1	58515593	58515702	110	-	9	8	15	15	5	8	ENSMUST00000114325.8, ENSMUST00000027198.12	Orc2
ENSMUSG00000026037.15	E014	4.64048	0.101339	0.0861729	0.7691	0.998407	3.66432	3.32843	-0.277654	chr1	58522802	58522856	55	-	7	3	5	1	5	7	ENSMUST00000114325.8, ENSMUST00000027198.12	Orc2
ENSMUSG00000026042.17	E013	7.55095	0.37202	0.085817	0.769564	0.998407	4.44757	4.49764	0.0323525	chr1	45428532	45428639	108	-	13	2	13	2	2	15	ENSMUST00000086430.5, ENSMUST00000150143.2	Col5a2
ENSMUSG00000026043.19	E009	24.2264	0.0255681	0.102714	0.748597	0.998407	8.06497	7.68435	-0.140122	chr1	45362883	45362957	75	+	28	37	32	17	26	9	ENSMUST00000129611.2, ENSMUST00000087883.13	Col3a1
ENSMUSG00000026043.19	E021	22.4515	0.012801	0.0852522	0.770302	0.998407	7.39773	7.66569	0.103096	chr1	45369263	45369307	45	+	29	27	41	16	11	17	ENSMUST00000087883.13	Col3a1
ENSMUSG00000026049.12	E025	3.69022	0.123417	0.101054	0.750568	0.998407	3.22877	2.98628	-0.225428	chr1	44141552	44141561	10	-	1	7	3	4	1	6	ENSMUST00000129702.2, ENSMUST00000149502.8, ENSMUST00000147661.8, ENSMUST00000150911.8, ENSMUST00000143327.2, ENSMUST00000156392.8, ENSMUST00000133677.8	Tex30
ENSMUSG00000026049.12	E026	3.69022	0.123417	0.101054	0.750568	0.998407	3.22877	2.98628	-0.225428	chr1	44141562	44141574	13	-	1	7	3	4	1	6	ENSMUST00000129702.2, ENSMUST00000149502.8, ENSMUST00000150911.8, ENSMUST00000143327.2, ENSMUST00000156392.8, ENSMUST00000133677.8	Tex30
ENSMUSG00000026049.12	E027	2.33364	0.197804	0.0873893	0.767523	0.998407	2.3931	2.54374	0.176221	chr1	44141575	44141583	9	-	1	4	3	1	0	5	ENSMUST00000129702.2, ENSMUST00000149502.8, ENSMUST00000150911.8, ENSMUST00000156392.8, ENSMUST00000133677.8	Tex30
ENSMUSG00000026072.13	E006	11.3991	0.0257631	0.10228	0.74911	0.998407	5.57698	5.28832	-0.153681	chr1	40316282	40316338	57	+	19	17	10	6	6	13	ENSMUST00000195402.2	Il1r1
ENSMUSG00000026082.12	E043	7.64091	0.12981	0.0873365	0.767591	0.998407	4.59949	4.40819	-0.122756	chr1	38146764	38146775	12	-	17	6	3	3	9	9	ENSMUST00000027251.12, ENSMUST00000195383.2, ENSMUST00000193697.6, ENSMUST00000192594.6	Rev1
ENSMUSG00000026096.15	E010	8.48404	0.0580969	0.0862172	0.769042	0.998407	4.88749	4.66176	-0.136668	chr1	53358868	53359101	234	+	16	8	5	9	4	11	ENSMUST00000150115.2	Osgepl1
ENSMUSG00000026103.15	E002	7.34158	0.0411835	0.0959208	0.756781	0.998407	4.62955	4.28241	-0.225221	chr1	52205100	52205286	187	-	8	7	10	13	2	6	ENSMUST00000114513.9, ENSMUST00000114512.8	Gls
ENSMUSG00000026103.15	E006	3.6697	0.297068	0.0841804	0.77171	0.998407	2.99325	3.24348	0.231824	chr1	52207495	52207558	64	-	3	9	2	7	0	2	ENSMUST00000114512.8, ENSMUST00000136654.2, ENSMUST00000126221.2, ENSMUST00000114513.9, ENSMUST00000156887.8	Gls
ENSMUSG00000026103.15	E016	10.7467	0.0630365	0.0910914	0.762794	0.998407	5.4558	5.2603	-0.105513	chr1	52226842	52226953	112	-	14	4	20	13	8	8	ENSMUST00000114510.8, ENSMUST00000129107.2, ENSMUST00000155587.8, ENSMUST00000114509.8	Gls
ENSMUSG00000026113.18	E043	19.3912	0.0354847	0.0922486	0.761338	0.998407	7.05006	7.24376	0.0784981	chr1	37435151	37435263	113	+	34	20	20	12	9	26	ENSMUST00000132401.8, ENSMUST00000027287.11, ENSMUST00000193774.6, ENSMUST00000132615.8, ENSMUST00000136846.8, ENSMUST00000137266.8, ENSMUST00000114933.9, ENSMUST00000058307.15, ENSMUST00000168546.3, ENSMUST00000140264.8	Inpp4a
ENSMUSG00000026116.12	E025	37.8305	0.00604595	0.103341	0.747856	0.998407	10.0656	9.90525	-0.0466758	chr1	36854968	36855000	33	-	53	31	31	45	42	29	ENSMUST00000027290.12, ENSMUST00000189470.2, ENSMUST00000194563.6, ENSMUST00000191381.2	Tmem131
ENSMUSG00000026116.12	E049	39.4179	0.0149087	0.102829	0.748461	0.998407	10.2735	10.0548	-0.0625642	chr1	36877040	36877120	81	-	45	47	26	45	33	43	ENSMUST00000027290.12, ENSMUST00000194563.6	Tmem131
ENSMUSG00000026126.16	E013	3.27276	0.354517	0.0999978	0.751832	0.998407	2.98072	2.96728	-0.0130559	chr1	34502586	34505947	3362	+	5	5	2	8	1	0	ENSMUST00000186252.2	Ptpn18
ENSMUSG00000026131.22	E039	4.37546	0.0311633	0.0897651	0.764476	0.998407	3.29307	3.50544	0.180483	chr1	34203157	34203318	162	+	7	6	3	3	3	5	ENSMUST00000097786.10, ENSMUST00000183331.8, ENSMUST00000183302.6, ENSMUST00000185269.7, ENSMUST00000097785.10, ENSMUST00000185897.7, ENSMUST00000183034.5, ENSMUST00000182335.2, ENSMUST00000187486.7	Dst
ENSMUSG00000026134.12	E008	4.82369	0.264827	0.0969037	0.755577	0.998407	3.53235	3.62088	0.0714905	chr1	33572377	33572444	68	-	12	3	6	9	0	2	ENSMUST00000027312.11, ENSMUST00000189552.2	Prim2
ENSMUSG00000026135.18	E018	13.5721	0.0769739	0.0948229	0.758133	0.998407	5.66183	6.12661	0.228219	chr1	74624744	74624822	79	-	34	19	7	11	11	5	ENSMUST00000130112.2, ENSMUST00000066986.13, ENSMUST00000027315.14, ENSMUST00000113737.8, ENSMUST00000156613.8, ENSMUST00000127921.2, ENSMUST00000136865.8, ENSMUST00000147011.3	Zfp142
ENSMUSG00000026142.16	E007	34.1429	0.0070282	0.0980985	0.754124	0.998407	9.58785	9.31124	-0.0850189	chr1	82346013	82346101	89	+	40	43	39	29	31	27	ENSMUST00000027322.14, ENSMUST00000140020.2	Rhbdd1
ENSMUSG00000026153.16	E004	5.13282	0.0279686	0.0953194	0.757521	0.998407	3.83131	3.59799	-0.181473	chr1	24050685	24050761	77	-	7	4	7	6	2	6	ENSMUST00000187752.7, ENSMUST00000186331.2, ENSMUST00000187369.7, ENSMUST00000187619.7, ENSMUST00000188712.7	Fam135a
ENSMUSG00000026159.14	E016	47.6732	0.0426881	0.0985716	0.753551	0.998407	10.8538	11.4209	0.148299	chr1	82860965	82861082	118	+	102	49	40	35	48	26	ENSMUST00000190046.7, ENSMUST00000063380.11, ENSMUST00000190052.7, ENSMUST00000186302.7, ENSMUST00000113444.8, ENSMUST00000187899.7, ENSMUST00000189220.7	Agfg1
ENSMUSG00000026159.14	E018	42.4829	0.0110911	0.0960155	0.756665	0.998407	10.6664	10.4859	-0.0496675	chr1	82864096	82864188	93	+	80	43	36	33	35	38	ENSMUST00000190046.7, ENSMUST00000063380.11, ENSMUST00000190052.7, ENSMUST00000186302.7, ENSMUST00000187899.7, ENSMUST00000189220.7	Agfg1
ENSMUSG00000026159.14	E022	57.9752	0.00311146	0.101736	0.749757	0.998407	12.2146	12.4635	0.0588604	chr1	82872203	82872288	86	+	92	58	74	59	32	49	ENSMUST00000190046.7, ENSMUST00000063380.11, ENSMUST00000190052.7, ENSMUST00000186302.7, ENSMUST00000113444.8, ENSMUST00000187899.7, ENSMUST00000189220.7	Agfg1
ENSMUSG00000026162.9	E008	10.2261	0.0118894	0.094669	0.758323	0.998407	5.04257	5.31537	0.152316	chr1	75101780	75101844	65	-	13	11	14	7	7	11	ENSMUST00000152855.3	Nhej1
ENSMUSG00000026171.13	E019	10.2756	0.0416082	0.0845309	0.771249	0.998407	5.39309	5.12305	-0.148521	chr1	74637952	74638004	53	-	18	6	14	14	7	6	ENSMUST00000135140.8, ENSMUST00000127938.8	Rnf25
ENSMUSG00000026171.13	E030	1.95307	0.194276	0.0893835	0.764962	0.998407	2.07987	2.47322	0.499983	chr1	74640537	74640553	17	-	7	1	1	2	1	1	ENSMUST00000128491.2, ENSMUST00000027357.12	Rnf25
ENSMUSG00000026172.13	E005	5.24324	0.211827	0.10553	0.745292	0.998407	3.85238	3.47689	-0.296196	chr1	74627647	74627763	117	+	2	9	3	1	8	7	ENSMUST00000113732.2	Bcs1l
ENSMUSG00000026172.13	E006	86.5613	0.00983382	0.0874648	0.767425	0.998407	14.8004	15.2155	0.0811149	chr1	74628645	74629037	393	+	103	109	67	77	81	88	ENSMUST00000027358.11, ENSMUST00000113733.10, ENSMUST00000113732.2	Bcs1l
ENSMUSG00000026174.10	E005	78.7353	0.00544748	0.084207	0.771675	0.998407	14.5242	14.213	-0.0634289	chr1	74558060	74558175	116	+	108	90	93	90	42	68	ENSMUST00000087215.7, ENSMUST00000137100.2	Cnot9
ENSMUSG00000026174.10	E013	1.92568	0.342393	0.0885299	0.766054	0.998407	2.35048	2.08724	-0.342836	chr1	74566843	74567336	494	+	0	4	2	0	3	2	ENSMUST00000147810.2	Cnot9
ENSMUSG00000026177.12	E009	2.24327	0.0672946	0.0890916	0.765335	0.998407	2.22556	2.478	0.310134	chr1	74415816	74415951	136	+	4	5	1	1	2	1	ENSMUST00000155865.2	Slc11a1
ENSMUSG00000026179.15	E012	18.246	0.00979486	0.0957042	0.757047	0.998407	6.76256	7.09911	0.140629	chr1	74371769	74371821	53	+	16	19	30	18	11	18	ENSMUST00000087225.6	Pnkd
ENSMUSG00000026185.9	E007	12.8086	0.044013	0.094605	0.758402	0.998407	5.83811	5.45913	-0.194112	chr1	72902302	72902421	120	-	14	4	9	29	12	10	ENSMUST00000137339.2, ENSMUST00000027377.9	Igfbp5
ENSMUSG00000026185.9	E010	16.0509	0.0280166	0.084054	0.771877	0.998407	6.37669	6.41769	0.0185454	chr1	72913435	72914043	609	-	13	11	13	38	11	12	ENSMUST00000027377.9	Igfbp5
ENSMUSG00000026187.10	E008	51.3061	0.00302069	0.0972702	0.75513	0.998407	11.68	11.5103	-0.0426313	chr1	72365375	72365513	139	+	71	39	45	49	51	57	ENSMUST00000027379.10	Xrcc5
ENSMUSG00000026189.14	E002	1017.48	0.000271129	0.0857243	0.769685	0.998407	47.2085	47.3573	0.0105198	chr1	72298331	72298592	262	-	766	794	1096	1230	1070	1117	ENSMUST00000129458.2, ENSMUST00000027381.13, ENSMUST00000134840.8	Pecr
ENSMUSG00000026189.14	E009	4.83482	0.0808354	0.0840032	0.771944	0.998407	3.47276	3.72304	0.200987	chr1	72314812	72314961	150	-	4	2	8	10	2	4	ENSMUST00000134840.8	Pecr
ENSMUSG00000026192.14	E023	127.56	0.00147687	0.0947229	0.758257	0.998407	18.0929	18.3195	0.0367837	chr1	71615776	71615958	183	+	179	116	140	123	111	116	ENSMUST00000027384.6	Atic
ENSMUSG00000026193.16	E021	2740.58	0.000168225	0.103836	0.747274	0.998407	71.174	71.2379	0.00348757	chr1	71638762	71638851	90	-	3204	2360	2689	3328	2568	2539	ENSMUST00000186985.2, ENSMUST00000055226.13, ENSMUST00000188674.7, ENSMUST00000189821.7, ENSMUST00000187938.7, ENSMUST00000185408.7, ENSMUST00000190780.7, ENSMUST00000187627.2, ENSMUST00000186129.7, ENSMUST00000188894.7	Fn1
ENSMUSG00000026193.16	E033	2564.54	0.000326079	0.0878042	0.766987	0.998407	69.5863	69.2513	-0.0185251	chr1	71645044	71645199	156	-	2947	2242	2463	3135	2474	2333	ENSMUST00000189160.2, ENSMUST00000055226.13, ENSMUST00000188674.7, ENSMUST00000189821.7, ENSMUST00000187938.7, ENSMUST00000185408.7, ENSMUST00000190780.7, ENSMUST00000186129.7, ENSMUST00000188894.7	Fn1
ENSMUSG00000026193.16	E068	1997.63	0.00324777	0.0935338	0.759732	0.998407	63.3834	62.6851	-0.0407708	chr1	71689721	71689858	138	-	2313	1735	1868	2506	1628	2121	ENSMUST00000186940.7, ENSMUST00000055226.13, ENSMUST00000186879.2, ENSMUST00000188674.7, ENSMUST00000189821.7, ENSMUST00000187938.7, ENSMUST00000190780.7, ENSMUST00000186129.7, ENSMUST00000188894.7	Fn1
ENSMUSG00000026199.19	E011	13.6615	0.0220447	0.0969426	0.75553	0.998407	6.07223	5.74415	-0.160674	chr1	75172213	75172243	31	+	8	17	12	11	21	11	ENSMUST00000134233.9, ENSMUST00000131788.9, ENSMUST00000145459.9	Ankzf1
ENSMUSG00000026201.13	E016	423.752	0.000628719	0.0973016	0.755092	0.998407	32.1781	32.3385	0.0154232	chr1	75188649	75188788	140	+	521	489	481	393	317	403	ENSMUST00000142052.8, ENSMUST00000027401.11, ENSMUST00000186492.2, ENSMUST00000135484.8, ENSMUST00000191108.7, ENSMUST00000145144.2, ENSMUST00000123825.8, ENSMUST00000144355.8, ENSMUST00000126328.2, ENSMUST00000189698.7	Stk16
ENSMUSG00000026201.13	E027	29.3081	0.027939	0.0902104	0.76391	0.998407	8.92591	8.6969	-0.0754238	chr1	75189651	75189697	47	+	46	37	18	32	26	22	ENSMUST00000145144.2, ENSMUST00000189242.2, ENSMUST00000186350.2, ENSMUST00000126328.2	Stk16
ENSMUSG00000026203.17	E033	5.76373	0.220942	0.102206	0.749198	0.998407	4.06539	3.55234	-0.389667	chr1	75222333	75222334	2	+	4	7	2	10	10	1	ENSMUST00000188290.7, ENSMUST00000188346.7, ENSMUST00000187058.7	Dnajb2
ENSMUSG00000026208.10	E012	8.2498	0.020338	0.0918079	0.761891	0.998407	4.58003	4.88275	0.184976	chr1	75341972	75342015	44	+	15	6	8	11	4	8	ENSMUST00000027409.10	Des
ENSMUSG00000026209.16	E004	25.362	0.0336813	0.0978219	0.754459	0.998407	8.16561	7.90712	-0.0932558	chr1	75285354	75285826	473	-	12	28	24	27	31	27	ENSMUST00000185419.7	Dnpep
ENSMUSG00000026219.15	E064	221.664	0.00475713	0.0875808	0.767275	0.998407	23.6285	23.9134	0.0359935	chr1	84760548	84760684	137	-	331	247	220	202	147	226	ENSMUST00000190474.2, ENSMUST00000027421.13, ENSMUST00000186894.7, ENSMUST00000186648.7, ENSMUST00000186465.7, ENSMUST00000190464.7, ENSMUST00000189496.7	Trip12
ENSMUSG00000026222.17	E036	6.01938	0.0220189	0.099349	0.752612	0.998407	3.86447	4.11834	0.183803	chr1	85629165	85629282	118	+	11	5	8	6	5	3	ENSMUST00000147552.8, ENSMUST00000155094.8	Sp100
ENSMUSG00000026229.18	E015	123.014	0.00157647	0.0858972	0.769459	0.998407	17.5839	17.8173	0.0389179	chr1	86003521	86003541	21	+	122	98	113	146	116	145	ENSMUST00000027432.9, ENSMUST00000139715.8, ENSMUST00000127104.2	Psmd1
ENSMUSG00000026229.18	E034	282.133	0.00479736	0.0966389	0.755901	0.998407	26.2715	26.6612	0.0446471	chr1	86058359	86058451	93	+	287	245	235	392	253	294	ENSMUST00000027432.9, ENSMUST00000149946.2, ENSMUST00000139715.8, ENSMUST00000152184.2	Psmd1
ENSMUSG00000026238.15	E015	72.3368	0.0145743	0.0957647	0.756973	0.998407	13.8837	13.6085	-0.0585612	chr1	86457932	86458093	162	+	103	65	60	60	74	78	ENSMUST00000186255.7, ENSMUST00000045897.15	Ptma
ENSMUSG00000026239.15	E002	38.4845	0.00607436	0.0880093	0.766723	0.998407	9.8681	10.1066	0.0694088	chr1	86470744	86470954	211	-	62	55	36	31	29	27	ENSMUST00000027444.15, ENSMUST00000148683.2, ENSMUST00000143674.8	Pde6d
ENSMUSG00000026245.17	E015	147.752	0.00129225	0.0870827	0.767919	0.998407	19.3557	19.5511	0.0297844	chr1	78447720	78447822	103	-	182	119	132	136	128	197	ENSMUST00000068333.14, ENSMUST00000188247.7, ENSMUST00000170217.8, ENSMUST00000189529.7	Farsb
ENSMUSG00000026254.18	E005	25.4827	0.00549284	0.08437	0.77146	0.998407	8.07852	8.30275	0.0793852	chr1	87142008	87142067	60	+	27	22	33	24	22	27	ENSMUST00000113230.8, ENSMUST00000113231.4	Eif4e2
ENSMUSG00000026254.18	E016	23.2118	0.0275332	0.0858907	0.769468	0.998407	7.91314	7.72575	-0.0694626	chr1	87155787	87156578	792	+	23	13	35	26	24	20	ENSMUST00000113233.8	Eif4e2
ENSMUSG00000026259.15	E001	306.137	0.00964275	0.0835751	0.77251	0.998407	26.9288	27.6891	0.0846792	chr1	87404556	87405466	911	-	182	305	270	514	282	280	ENSMUST00000027477.15, ENSMUST00000068681.12	Ngef
ENSMUSG00000026259.15	E015	72.2755	0.027467	0.0933003	0.760023	0.998407	13.5496	13.4064	-0.0310577	chr1	87430988	87431295	308	-	31	58	81	133	55	75	ENSMUST00000027477.15, ENSMUST00000068681.12	Ngef
ENSMUSG00000026269.15	E021	129.081	0.00114761	0.0880235	0.766705	0.998407	18.4065	18.2164	-0.0306848	chr1	92844967	92844982	16	+	164	133	147	140	104	107	ENSMUST00000179127.8, ENSMUST00000178662.8, ENSMUST00000179854.8, ENSMUST00000178816.8, ENSMUST00000027487.15, ENSMUST00000178361.2	Rnpepl1
ENSMUSG00000026270.12	E003	80.7862	0.0190569	0.0986612	0.753442	0.998407	14.4287	14.5882	0.0322134	chr1	92862555	92862736	182	+	80	87	68	149	72	39	ENSMUST00000027488.11, ENSMUST00000117814.8, ENSMUST00000152983.8	Capn10
ENSMUSG00000026270.12	E013	44.5369	0.00398348	0.0955728	0.757209	0.998407	10.8637	10.6984	-0.0446311	chr1	92871467	92871552	86	+	43	44	39	63	37	44	ENSMUST00000027488.11, ENSMUST00000152983.8	Capn10
ENSMUSG00000026273.14	E010	148.2	0.00613606	0.0917339	0.761984	0.998407	19.7653	19.2923	-0.0718251	chr1	93232330	93232828	499	-	185	158	207	150	102	117	ENSMUST00000027492.14, ENSMUST00000112942.2, ENSMUST00000112944.8, ENSMUST00000152307.2	Mterf4
ENSMUSG00000026274.12	E007	2.33068	0.0595975	0.0844295	0.771382	0.998407	2.48918	2.31612	-0.208007	chr1	93240518	93240651	134	-	5	3	3	1	0	3	ENSMUST00000027493.4, ENSMUST00000128655.8, ENSMUST00000133886.2	Pask
ENSMUSG00000026288.15	E010	6.35308	0.256242	0.0878783	0.766892	0.998407	4.32727	3.80665	-0.370315	chr1	87563014	87563077	64	+	8	6	11	1	4	9	ENSMUST00000072999.13, ENSMUST00000165554.2, ENSMUST00000163222.2, ENSMUST00000042275.15, ENSMUST00000168783.8, ENSMUST00000163576.2, ENSMUST00000169754.8, ENSMUST00000164592.8	Inpp5d
ENSMUSG00000026289.16	E034	76.4873	0.00240578	0.0930794	0.760298	0.998407	14.3182	14.0143	-0.0628147	chr1	87714069	87716284	2216	+	99	70	88	84	73	56	ENSMUST00000127884.2	Atg16l1
ENSMUSG00000026303.7	E008	2.73963	0.104732	0.0865591	0.768598	0.998407	2.50454	2.70409	0.221295	chr1	90859216	90859338	123	+	3	2	7	1	3	1	ENSMUST00000027528.7	Mlph
ENSMUSG00000026307.13	E005	119.452	0.00763216	0.0888828	0.765602	0.998407	17.526	17.7619	0.039448	chr1	91226092	91226125	34	+	152	142	120	150	82	93	ENSMUST00000153621.8, ENSMUST00000142488.8, ENSMUST00000027532.13, ENSMUST00000123651.8, ENSMUST00000154045.8	Scly
ENSMUSG00000026307.13	E006	121.439	0.00811564	0.0842717	0.77159	0.998407	17.6773	17.9031	0.0374642	chr1	91226126	91226128	3	+	157	142	122	154	82	95	ENSMUST00000153621.8, ENSMUST00000124832.8, ENSMUST00000142488.8, ENSMUST00000027532.13, ENSMUST00000123651.8, ENSMUST00000154045.8	Scly
ENSMUSG00000026309.15	E020	46.2651	0.0039685	0.0937443	0.75947	0.998407	10.948	11.1298	0.0479507	chr1	91312347	91312348	2	-	61	40	56	42	39	46	ENSMUST00000186986.7, ENSMUST00000191230.7, ENSMUST00000190747.7, ENSMUST00000187049.7, ENSMUST00000027534.13, ENSMUST00000187105.7	Ilkap
ENSMUSG00000026309.15	E028	101.91	0.00152948	0.0991152	0.752894	0.998407	16.1976	16.3521	0.0279211	chr1	91316077	91316168	92	-	117	97	128	97	88	96	ENSMUST00000186986.7, ENSMUST00000191230.7, ENSMUST00000187049.7, ENSMUST00000027534.13, ENSMUST00000190519.2, ENSMUST00000186433.2, ENSMUST00000187105.7	Ilkap
ENSMUSG00000026319.14	E002	8.25275	0.0183363	0.0952231	0.757639	0.998407	4.81011	4.58067	-0.141251	chr1	105591608	105591637	30	+	13	10	5	10	8	5	ENSMUST00000186807.7, ENSMUST00000039173.13, ENSMUST00000189091.7	Relch
ENSMUSG00000026319.14	E031	28.2033	0.0112313	0.0851472	0.77044	0.998407	8.77686	8.51751	-0.0870175	chr1	105654068	105654191	124	+	38	36	23	35	25	17	ENSMUST00000190501.7, ENSMUST00000185692.7, ENSMUST00000086721.10, ENSMUST00000039173.13, ENSMUST00000191293.7, ENSMUST00000186807.7	Relch
ENSMUSG00000026321.9	E005	2.71244	0.730528	0.0924581	0.761075	0.998407	2.43805	2.57301	0.155534	chr1	105741376	105741519	144	+	0	8	5	4	0	0	ENSMUST00000187812.2, ENSMUST00000027559.9	Tnfrsf11a
ENSMUSG00000026335.17	E018	84.098	0.0173942	0.09115	0.76272	0.998407	14.6101	14.9065	0.0588696	chr1	97768005	97768114	110	-	147	101	89	97	50	48	ENSMUST00000058762.15, ENSMUST00000161567.8, ENSMUST00000162681.2, ENSMUST00000162803.2, ENSMUST00000097625.10, ENSMUST00000159041.8, ENSMUST00000159131.2	Pam
ENSMUSG00000026341.17	E031	49.6909	0.0031034	0.0920751	0.761555	0.998407	11.5418	11.3215	-0.0561276	chr1	125363219	125363284	66	-	67	49	48	50	52	38	ENSMUST00000178474.8	Actr3
ENSMUSG00000026342.11	E011	72.3542	0.00272535	0.0931436	0.760218	0.998407	13.704	13.9095	0.0435549	chr1	125503909	125503996	88	+	99	80	77	88	53	52	ENSMUST00000027580.11	Slc35f5
ENSMUSG00000026343.7	E001	79.951	0.00533036	0.10238	0.748992	0.998407	14.3626	14.188	-0.0358046	chr1	125604732	125605929	1198	+	160	113	57	46	71	54	ENSMUST00000027581.7	Gpr39
ENSMUSG00000026348.8	E005	95.804	0.0151928	0.0941001	0.759028	0.998407	15.1795	16.049	0.163568	chr1	127676726	127676962	237	+	122	48	74	147	54	140	ENSMUST00000038006.8	Acmsd
ENSMUSG00000026356.16	E006	298.597	0.00491241	0.0957503	0.75699	0.998407	27.0133	27.2376	0.0251312	chr1	128299877	128300023	147	-	263	251	292	288	292	396	ENSMUST00000027602.15	Dars
ENSMUSG00000026356.16	E007	265.913	0.0039145	0.100637	0.751066	0.998407	25.5852	25.7506	0.0194826	chr1	128301674	128301821	148	-	255	228	235	257	247	368	ENSMUST00000027602.15	Dars
ENSMUSG00000026361.10	E026	39.9518	0.0477907	0.0988325	0.753235	0.998407	10.4473	10.0695	-0.107068	chr1	143578232	143578362	131	-	66	27	53	30	35	37	ENSMUST00000018337.9, ENSMUST00000212510.2	Cdc73
ENSMUSG00000026365.16	E005	7.7934	0.102966	0.0954279	0.757387	0.998407	4.24956	4.69848	0.290181	chr1	140013600	140013616	17	-	7	11	2	9	12	5	ENSMUST00000111976.9, ENSMUST00000192919.6, ENSMUST00000192880.6, ENSMUST00000111977.8, ENSMUST00000066859.13	Cfh
ENSMUSG00000026365.16	E006	2575.94	0.00429224	0.0938841	0.759296	0.998407	68.0056	68.7565	0.041864	chr1	140013617	140014260	644	-	1782	1993	2183	2584	3427	3134	ENSMUST00000192919.6, ENSMUST00000111976.9, ENSMUST00000192880.6, ENSMUST00000111977.8, ENSMUST00000066859.13, ENSMUST00000123238.2	Cfh
ENSMUSG00000026365.16	E009	2624.61	0.00037073	0.102605	0.748725	0.998407	68.601	68.5655	-0.00197385	chr1	140026608	140026784	177	-	1775	2098	2071	2603	3267	3556	ENSMUST00000111976.9, ENSMUST00000192880.6, ENSMUST00000111977.8, ENSMUST00000066859.13, ENSMUST00000123238.2	Cfh
ENSMUSG00000026365.16	E010	2422.66	0.000203898	0.0866952	0.768421	0.998407	66.4568	66.4965	0.00224352	chr1	140028546	140028722	177	-	1645	1972	1878	2420	2987	3290	ENSMUST00000192919.6, ENSMUST00000111976.9, ENSMUST00000192880.6, ENSMUST00000111977.8, ENSMUST00000066859.13, ENSMUST00000123238.2	Cfh
ENSMUSG00000026365.16	E014	2714.36	0.000501212	0.0887764	0.765738	0.998407	69.529	69.4884	-0.00224671	chr1	140033133	140033309	177	-	1924	2140	2095	2784	3336	3645	ENSMUST00000111976.9, ENSMUST00000192919.6, ENSMUST00000111977.8, ENSMUST00000066859.13, ENSMUST00000123238.2	Cfh
ENSMUSG00000026365.16	E025	1173.21	0.00130731	0.0859688	0.769366	0.998407	49.6791	49.5907	-0.00603477	chr1	140075393	140075550	158	-	781	928	946	1241	1297	1698	ENSMUST00000192919.6, ENSMUST00000111976.9, ENSMUST00000192880.6, ENSMUST00000148225.2, ENSMUST00000111977.8, ENSMUST00000066859.13, ENSMUST00000123238.2	Cfh
ENSMUSG00000026365.16	E033	317.628	0.00359042	0.104481	0.746517	0.998407	27.3351	27.681	0.0382766	chr1	140111019	140111058	40	-	228	267	239	314	328	492	ENSMUST00000111976.9, ENSMUST00000148225.2, ENSMUST00000111977.8, ENSMUST00000066859.13, ENSMUST00000123238.2, ENSMUST00000194688.2	Cfh
ENSMUSG00000026377.13	E005	108.793	0.00165319	0.0860372	0.769277	0.998407	16.9013	16.6907	-0.0369249	chr1	118255355	118255463	109	+	169	106	132	85	75	109	ENSMUST00000161495.2, ENSMUST00000112688.10, ENSMUST00000027626.13	Nifk
ENSMUSG00000026377.13	E010	168.892	0.00131951	0.103894	0.747206	0.998407	20.9171	20.697	-0.0314871	chr1	118260480	118260671	192	+	242	184	206	151	113	153	ENSMUST00000112688.10, ENSMUST00000027626.13	Nifk
ENSMUSG00000026384.14	E003	14.0617	0.0902323	0.0999871	0.751845	0.998407	6.00155	6.29701	0.13905	chr1	119595244	119595379	136	-	28	16	8	26	7	5	ENSMUST00000064091.12, ENSMUST00000166624.2	Ptpn4
ENSMUSG00000026384.14	E045	6.53654	0.0262265	0.0986205	0.753491	0.998407	4.2995	4.11844	-0.124301	chr1	119764730	119764801	72	-	12	5	5	10	6	3	ENSMUST00000064091.12, ENSMUST00000166422.8, ENSMUST00000168303.8, ENSMUST00000163435.8	Ptpn4
ENSMUSG00000026385.17	E003	2787.76	0.000961083	0.0951836	0.757688	0.998407	70.3594	70.5381	0.00980199	chr1	120041067	120041098	32	-	2236	1979	2264	4086	3086	2957	ENSMUST00000027634.13, ENSMUST00000112648.8, ENSMUST00000132118.2	Dbi
ENSMUSG00000026389.17	E008	138.581	0.00211302	0.0853055	0.770232	0.998407	18.7577	18.9656	0.0326261	chr1	120171498	120171997	500	-	193	153	152	97	133	122	ENSMUST00000140490.8, ENSMUST00000112640.8, ENSMUST00000112643.2, ENSMUST00000112639.8, ENSMUST00000112641.8	Steap3
ENSMUSG00000026389.17	E012	30.4232	0.00778511	0.0889427	0.765526	0.998407	9.02132	8.81663	-0.0666095	chr1	120197855	120197989	135	-	30	39	36	25	25	30	ENSMUST00000112641.8, ENSMUST00000112643.2, ENSMUST00000112639.8	Steap3
ENSMUSG00000026395.17	E009	35.5862	0.00371365	0.103328	0.747871	0.998407	9.45079	9.69971	0.075517	chr1	137999995	138000128	134	-	66	44	38	27	29	20	ENSMUST00000182755.8, ENSMUST00000183301.8, ENSMUST00000112036.5, ENSMUST00000182283.8	Ptprc
ENSMUSG00000026395.17	E037	4.99155	0.0999497	0.0894021	0.764939	0.998407	3.89103	3.47021	-0.330586	chr1	138045492	138045575	84	-	10	4	5	9	4	0	ENSMUST00000183301.8, ENSMUST00000187586.2	Ptprc
ENSMUSG00000026395.17	E043	3.93675	0.0300372	0.100899	0.750753	0.998407	3.07259	3.29875	0.205076	chr1	138050194	138050322	129	-	7	5	5	4	3	1	ENSMUST00000193650.2, ENSMUST00000183301.8, ENSMUST00000183262.8	Ptprc
ENSMUSG00000026417.14	E005	3972.14	0.0013214	0.084368	0.771463	0.998407	81.6232	81.1439	-0.0245341	chr1	130769234	130769578	345	+	4589	3697	4010	4930	3407	3629	ENSMUST00000137782.2, ENSMUST00000027675.14, ENSMUST00000133792.8	Pigr
ENSMUSG00000026425.16	E030	42.9327	0.0100557	0.0882215	0.76645	0.998407	10.3003	10.6478	0.0965002	chr1	131272087	131272284	198	-	88	49	47	28	31	29	ENSMUST00000185596.2, ENSMUST00000188770.7, ENSMUST00000186543.7, ENSMUST00000097588.9	Srgap2
ENSMUSG00000026426.11	E003	12.7172	0.0170871	0.088211	0.766464	0.998407	5.86999	5.63034	-0.120562	chr1	135079820	135080208	389	+	11	18	12	7	12	16	ENSMUST00000123344.2	Arl8a
ENSMUSG00000026427.17	E003	114.454	0.00434202	0.10419	0.746859	0.998407	17.0618	17.3448	0.0484787	chr1	131082905	131082988	84	+	138	116	99	117	122	102	ENSMUST00000131855.2, ENSMUST00000151874.8, ENSMUST00000149119.8, ENSMUST00000068791.11, ENSMUST00000068805.14, ENSMUST00000112446.9	Eif2d
ENSMUSG00000026427.17	E021	11.6815	0.106254	0.0956748	0.757083	0.998407	5.43911	5.7108	0.14096	chr1	131101158	131101215	58	+	20	11	7	9	5	20	ENSMUST00000068805.14	Eif2d
ENSMUSG00000026433.14	E002	32.6306	0.00447728	0.101883	0.749582	0.998407	9.3921	9.18213	-0.0656501	chr1	131794978	131795148	171	+	47	28	42	31	28	26	ENSMUST00000112386.8, ENSMUST00000027693.8	Rab29
ENSMUSG00000026433.14	E014	30.4323	0.050428	0.101113	0.750498	0.998407	9.252	8.66764	-0.189357	chr1	131800478	131800625	148	+	40	36	28	31	38	13	ENSMUST00000027693.8	Rab29
ENSMUSG00000026435.16	E006	166.751	0.00371522	0.105151	0.745733	0.998407	20.6309	20.8403	0.0300558	chr1	131906702	131906751	50	+	184	191	195	213	143	100	ENSMUST00000177943.8, ENSMUST00000027695.8, ENSMUST00000185387.2	Slc45a3
ENSMUSG00000026439.15	E022	31.4334	0.0415945	0.0986796	0.75342	0.998407	9.30428	8.9315	-0.118703	chr1	132425746	132425859	114	+	50	36	18	27	23	39	ENSMUST00000190825.7, ENSMUST00000187505.7, ENSMUST00000190997.7	Rbbp5
ENSMUSG00000026447.18	E006	2.85489	0.0645592	0.0904482	0.763608	0.998407	2.96513	2.60449	-0.374401	chr1	132998056	132998156	101	+	5	2	1	7	2	1	ENSMUST00000077730.7, ENSMUST00000239467.2, ENSMUST00000124934.8	Pik3c2b
ENSMUSG00000026455.15	E006	3.97443	0.047697	0.0934157	0.759879	0.998407	3.35549	3.11369	-0.215965	chr1	134391719	134394308	2590	+	6	4	2	2	3	7	ENSMUST00000133721.8	Klhl12
ENSMUSG00000026456.19	E009	3.13839	0.0480332	0.0917307	0.761988	0.998407	2.54204	2.80938	0.28868	chr1	134333792	134334018	227	+	9	5	3	3	0	1	ENSMUST00000133686.8	Cyb5r1
ENSMUSG00000026458.14	E004	11.5114	0.0408226	0.0879009	0.766863	0.998407	5.5667	5.39425	-0.0910025	chr1	134224527	134225238	712	-	10	18	16	14	10	3	ENSMUST00000186964.7, ENSMUST00000168515.8, ENSMUST00000186730.7, ENSMUST00000189862.7	Ppfia4
ENSMUSG00000026458.14	E005	14.7449	0.0543	0.0842108	0.77167	0.998407	6.19249	6.16762	-0.011641	chr1	134225239	134226118	880	-	18	14	26	9	14	10	ENSMUST00000186964.7, ENSMUST00000168515.8, ENSMUST00000186730.7, ENSMUST00000189361.2, ENSMUST00000189862.7	Ppfia4
ENSMUSG00000026463.18	E018	9.51005	0.0182633	0.0903086	0.763785	0.998407	5.12553	4.98177	-0.0822336	chr1	133656435	133656614	180	-	17	6	8	11	9	8	ENSMUST00000048953.14, ENSMUST00000143567.8, ENSMUST00000125659.8, ENSMUST00000112264.2, ENSMUST00000165602.9	Atp2b4
ENSMUSG00000026463.18	E028	10.1905	0.0230439	0.0929897	0.76041	0.998407	5.03813	5.31371	0.153964	chr1	133667652	133667849	198	-	10	11	14	10	12	5	ENSMUST00000048953.14, ENSMUST00000143567.8, ENSMUST00000125659.8, ENSMUST00000112264.2, ENSMUST00000165602.9	Atp2b4
ENSMUSG00000026466.17	E021	159.766	0.000903147	0.0935472	0.759715	0.998407	20.1874	20.4447	0.037634	chr1	155909472	155909546	75	-	202	160	187	177	136	122	ENSMUST00000169241.8, ENSMUST00000027738.14, ENSMUST00000097527.10, ENSMUST00000130995.4, ENSMUST00000136331.8, ENSMUST00000123705.8, ENSMUST00000141980.2, ENSMUST00000141878.8	Tor1aip1
ENSMUSG00000026469.15	E026	17.6271	0.0218701	0.0874665	0.767423	0.998407	7.05765	6.66844	-0.16424	chr1	155293076	155293141	66	-	17	23	18	30	10	11	ENSMUST00000111774.2, ENSMUST00000129271.8, ENSMUST00000111775.8	Xpr1
ENSMUSG00000026470.15	E010	16.3868	0.0185957	0.0849904	0.770645	0.998407	6.66804	6.45877	-0.0922965	chr1	155060056	155063127	3072	+	20	22	15	12	12	19	ENSMUST00000192091.2	Stx6
ENSMUSG00000026471.15	E009	30.2622	0.0123331	0.101359	0.750204	0.998407	8.57649	8.80053	0.0748186	chr1	155012321	155012596	276	-	31	21	15	45	27	42	ENSMUST00000194612.6, ENSMUST00000192410.2, ENSMUST00000195579.2, ENSMUST00000027744.10	Mr1
ENSMUSG00000026482.14	E015	46.3725	0.00702334	0.0947383	0.758238	0.998407	11.2399	10.9031	-0.0885761	chr1	152428172	152428387	216	-	66	31	61	48	47	33	ENSMUST00000111859.8, ENSMUST00000027760.14, ENSMUST00000111857.3, ENSMUST00000188395.2	Rgl1
ENSMUSG00000026489.14	E018	1110.48	0.000303024	0.0900775	0.764079	0.998407	48.7188	48.8456	0.00876227	chr1	179999129	179999251	123	-	708	923	1034	1648	1233	1060	ENSMUST00000161632.3, ENSMUST00000162769.8, ENSMUST00000170472.8, ENSMUST00000027766.13, ENSMUST00000159591.2, ENSMUST00000161300.7	Coq8a
ENSMUSG00000026489.14	E028	395.211	0.00224933	0.0861034	0.769191	0.998407	30.695	30.4995	-0.019685	chr1	180006701	180006706	6	-	251	330	352	562	437	413	ENSMUST00000160482.8, ENSMUST00000161379.2, ENSMUST00000161632.3, ENSMUST00000160169.8, ENSMUST00000161814.8, ENSMUST00000162725.8, ENSMUST00000170472.8, ENSMUST00000027766.13	Coq8a
ENSMUSG00000026489.14	E046	6.0074	0.284697	0.0986266	0.753484	0.998407	4.27862	3.25132	-0.793054	chr1	180023527	180023532	6	-	3	1	6	22	4	1	ENSMUST00000027766.13, ENSMUST00000160102.8, ENSMUST00000160169.8, ENSMUST00000160121.8	Coq8a
ENSMUSG00000026492.12	E009	28.8748	0.0169745	0.0965949	0.755955	0.998407	8.84489	8.60475	-0.0798658	chr1	179361220	179361232	13	-	41	18	30	25	27	35	ENSMUST00000027769.6, ENSMUST00000129982.8, ENSMUST00000150778.2, ENSMUST00000129009.2, ENSMUST00000139993.8	Tfb2m
ENSMUSG00000026499.6	E009	152.608	0.00276748	0.10525	0.745619	0.998407	19.666	19.4312	-0.0356287	chr1	180574359	180574643	285	+	241	212	185	116	102	101	ENSMUST00000027780.6	Acbd3
ENSMUSG00000026500.7	E002	248.368	0.000700192	0.102686	0.74863	0.998407	24.7048	24.5816	-0.0150625	chr1	178149310	178149424	115	+	201	204	214	290	274	293	ENSMUST00000154437.2, ENSMUST00000027781.7	Cox20
ENSMUSG00000026504.18	E010	12.8284	0.0885418	0.08546	0.77003	0.998407	5.82317	5.85668	0.0166009	chr1	176681330	176681468	139	+	12	4	24	18	8	13	ENSMUST00000123409.8, ENSMUST00000133305.8, ENSMUST00000027785.15, ENSMUST00000056773.15	Sdccag8
ENSMUSG00000026509.16	E003	104.422	0.00165556	0.0858317	0.769545	0.998407	16.5808	16.3383	-0.0433549	chr1	182297779	182297802	24	-	138	118	114	98	99	75	ENSMUST00000194940.6, ENSMUST00000068505.10	Capn2
ENSMUSG00000026509.16	E006	132.531	0.0134691	0.0869055	0.768149	0.998407	18.2296	18.7107	0.0770365	chr1	182300104	182300164	61	-	179	196	111	117	122	90	ENSMUST00000194940.6, ENSMUST00000194961.2, ENSMUST00000068505.10	Capn2
ENSMUSG00000026510.11	E018	43.63	0.015814	0.0856507	0.769781	0.998407	10.8419	10.4973	-0.0939715	chr1	182280220	182280357	138	+	72	52	41	30	42	33	ENSMUST00000191804.2, ENSMUST00000117245.2	Trp53bp2
ENSMUSG00000026516.9	E004	63.1528	0.0196016	0.0954187	0.757398	0.998407	13.0133	12.6511	-0.0824255	chr1	180920824	180921278	455	-	81	42	65	56	57	82	ENSMUST00000195209.2, ENSMUST00000027797.9	Nvl
ENSMUSG00000026516.9	E025	48.3825	0.024694	0.0873066	0.76763	0.998407	11.043	11.47	0.110477	chr1	180958303	180958435	133	-	38	65	48	52	37	52	ENSMUST00000027797.9	Nvl
ENSMUSG00000026519.17	E032	26.4821	0.00611951	0.104824	0.746116	0.998407	8.22069	8.47779	0.0893112	chr1	180794033	180794095	63	+	32	18	29	27	22	33	ENSMUST00000161523.8, ENSMUST00000027800.15	Tmem63a
ENSMUSG00000026525.10	E003	4.98014	0.0428525	0.0878472	0.766932	0.998407	3.58851	3.42115	-0.137935	chr1	175492876	175493195	320	-	9	7	6	1	6	2	ENSMUST00000027809.8	Opn3
ENSMUSG00000026526.15	E010	699.03	0.00265905	0.0928913	0.760533	0.998407	40.3426	39.9067	-0.0349548	chr1	175437203	175437279	77	-	640	538	626	963	608	831	ENSMUST00000176740.2, ENSMUST00000027810.14	Fh1
ENSMUSG00000026536.10	E002	3.73272	0.0947972	0.0887803	0.765734	0.998407	3.2062	3.00186	-0.190145	chr1	173726910	173727098	189	-	12	3	3	5	1	1	ENSMUST00000009340.10	Ifi211
ENSMUSG00000026553.18	E003	38.585	0.0203067	0.0838713	0.772118	0.998407	10.2986	9.84379	-0.131285	chr1	171910372	171910397	26	+	48	29	39	37	24	58	ENSMUST00000124289.8, ENSMUST00000135192.8, ENSMUST00000138407.8	Copa
ENSMUSG00000026553.18	E010	35.3421	0.00396794	0.0917275	0.761992	0.998407	9.5383	9.73827	0.0602745	chr1	171918808	171919811	1004	+	38	31	44	35	32	35	ENSMUST00000126634.8, ENSMUST00000138407.8	Copa
ENSMUSG00000026553.18	E030	290.134	0.000541828	0.0908356	0.763118	0.998407	26.9231	27.0545	0.0148	chr1	171938244	171938311	68	+	339	274	301	290	261	300	ENSMUST00000124289.8, ENSMUST00000135192.8, ENSMUST00000027833.12	Copa
ENSMUSG00000026553.18	E038	27.8533	0.0057792	0.0885625	0.766013	0.998407	8.45312	8.65376	0.0680503	chr1	171941904	171942311	408	+	26	26	37	27	23	30	ENSMUST00000133909.2, ENSMUST00000122845.8	Copa
ENSMUSG00000026563.14	E012	2.81525	0.0917513	0.088755	0.765766	0.998407	2.85296	2.59113	-0.277898	chr1	166216341	166216497	157	+	1	5	2	5	1	3	ENSMUST00000138148.8	Tada1
ENSMUSG00000026566.16	E012	12.8886	0.0167797	0.100569	0.751148	0.998407	5.69191	5.8258	0.067249	chr1	165433178	165433212	35	-	17	22	15	15	8	4	ENSMUST00000193023.2, ENSMUST00000195410.6, ENSMUST00000068705.13, ENSMUST00000193948.2, ENSMUST00000194829.6, ENSMUST00000191818.6, ENSMUST00000111435.9, ENSMUST00000192716.2	Mpzl1
ENSMUSG00000026568.7	E010	1673.52	0.00102646	0.102784	0.748514	0.998407	58.7747	58.6535	-0.00738842	chr1	165305790	165305874	85	+	1681	1453	1718	2255	1530	1522	ENSMUST00000193575.2, ENSMUST00000027853.6, ENSMUST00000138999.2	Mpc2
ENSMUSG00000026571.13	E013	60.3877	0.008675	0.0856735	0.769751	0.998407	12.7242	12.4591	-0.0614365	chr1	165179568	165179645	78	-	58	71	55	95	51	39	ENSMUST00000194869.6, ENSMUST00000027856.13, ENSMUST00000195220.2	Dcaf6
ENSMUSG00000026579.9	E002	702.433	0.00157975	0.0967212	0.7558	0.998407	40.7688	40.4869	-0.0223847	chr1	163981895	163981983	89	+	766	671	720	792	588	735	ENSMUST00000086040.6	F5
ENSMUSG00000026584.15	E026	135.962	0.0013886	0.0984877	0.753652	0.998407	18.6008	18.8258	0.0355763	chr1	163780951	163781371	421	+	176	155	162	123	112	110	ENSMUST00000170359.8, ENSMUST00000027876.11, ENSMUST00000161908.8, ENSMUST00000162234.2, ENSMUST00000162920.2	Scyl3
ENSMUSG00000026586.17	E011	2.33155	0.122942	0.0841331	0.771773	0.998407	2.24441	2.48752	0.296858	chr1	163139964	163141237	1274	-	0	4	1	1	5	2	ENSMUST00000174397.3, ENSMUST00000027878.14, ENSMUST00000075805.13, ENSMUST00000174098.2	Prrx1
ENSMUSG00000026589.15	E031	256.981	0.00139928	0.0959089	0.756795	0.998407	25.257	25.5196	0.031238	chr1	157393223	157393302	80	+	255	231	265	288	257	255	ENSMUST00000111700.8, ENSMUST00000027881.15, ENSMUST00000086130.9	Sec16b
ENSMUSG00000026594.15	E011	5.52586	0.0701215	0.0844156	0.7714	0.998407	3.97043	3.70929	-0.196519	chr1	156644094	156645310	1217	-	8	8	2	8	6	2	ENSMUST00000189316.7	Ralgps2
ENSMUSG00000026600.13	E015	12.8646	0.0476916	0.0982344	0.753959	0.998407	5.95963	5.70885	-0.124356	chr1	156268077	156268145	69	-	27	14	9	11	10	10	ENSMUST00000189661.7, ENSMUST00000051396.13, ENSMUST00000191379.7	Soat1
ENSMUSG00000026603.14	E006	107.578	0.00987281	0.0925412	0.760971	0.998407	16.5744	16.8105	0.0416402	chr1	189616021	189616195	175	-	132	85	103	138	121	76	ENSMUST00000027897.8, ENSMUST00000130804.8	Smyd2
ENSMUSG00000026605.15	E009	10.3155	0.0700486	0.10534	0.745513	0.998407	4.71589	4.69381	-0.0135596	chr1	189384458	189387289	2832	-	11	26	16	5	5	2	ENSMUST00000171929.8	Cenpf
ENSMUSG00000026611.18	E017	1.74054	0.0871329	0.0981536	0.754057	0.998407	2.37764	1.99214	-0.510602	chr1	186925136	186925217	82	-	3	2	0	4	0	2	ENSMUST00000183469.2, ENSMUST00000027908.13, ENSMUST00000110945.4, ENSMUST00000183819.8	Spata17
ENSMUSG00000026615.15	E035	376.72	0.00235634	0.0889171	0.765558	0.998407	30.4403	30.5926	0.0153655	chr1	185139688	185139950	263	+	501	456	404	300	249	410	ENSMUST00000192284.6, ENSMUST00000046514.13	Eprs
ENSMUSG00000026618.12	E001	19.7379	0.0184953	0.0888203	0.765682	0.998407	7.09265	7.33832	0.0986273	chr1	185016923	185017765	843	-	18	24	21	25	19	13	ENSMUST00000027921.11	Iars2
ENSMUSG00000026618.12	E008	150.59	0.00197432	0.104249	0.746789	0.998407	19.5374	19.7739	0.0356921	chr1	185026941	185027072	132	-	171	139	161	132	145	164	ENSMUST00000027921.11	Iars2
ENSMUSG00000026618.12	E010	173.731	0.00133249	0.104958	0.745959	0.998407	20.9831	21.2397	0.0362089	chr1	185027752	185027877	126	-	199	147	200	184	163	165	ENSMUST00000027921.11, ENSMUST00000110975.8	Iars2
ENSMUSG00000026618.12	E015	12.7129	0.0276621	0.0847496	0.770961	0.998407	5.64577	5.92725	0.140728	chr1	185044043	185044724	682	-	9	12	20	14	12	10	ENSMUST00000110974.4	Iars2
ENSMUSG00000026621.14	E005	1442	0.000595674	0.0884341	0.766177	0.998407	54.5956	54.8432	0.0158056	chr1	184527629	184527690	62	-	1249	1070	1320	1907	1491	1592	ENSMUST00000110992.9, ENSMUST00000048462.13, ENSMUST00000189492.2	Mtarc1
ENSMUSG00000026623.17	E014	439.732	0.000507968	0.100225	0.75156	0.998407	32.8275	32.3948	-0.0412231	chr1	191495657	191495783	127	+	428	360	418	555	429	460	ENSMUST00000110856.8, ENSMUST00000110855.8	Lpgat1
ENSMUSG00000026626.12	E012	496.341	0.00102472	0.0978314	0.754448	0.998407	34.7046	34.6727	-0.00288815	chr1	191091122	191091252	131	-	478	439	598	601	450	449	ENSMUST00000191925.2, ENSMUST00000195605.6, ENSMUST00000067976.9	Ppp2r5a
ENSMUSG00000026627.8	E008	39.2783	0.0712442	0.0939534	0.75921	0.998407	9.73611	10.4278	0.199512	chr1	191081886	191083111	1226	+	53	42	62	27	31	29	ENSMUST00000027940.6	Pacc1
ENSMUSG00000026632.18	E010	26.9318	0.00539346	0.0960444	0.756629	0.998407	8.52463	8.31666	-0.0716359	chr1	190787053	190787108	56	-	30	38	32	34	19	14	ENSMUST00000085633.12, ENSMUST00000110893.10, ENSMUST00000110891.8, ENSMUST00000027945.6	Tatdn3
ENSMUSG00000026639.19	E023	7.78448	0.0404281	0.0891217	0.765297	0.998407	4.58485	4.20538	-0.24963	chr1	193006045	193006236	192	+	14	12	9	3	5	6	ENSMUST00000161526.3, ENSMUST00000016315.16, ENSMUST00000192322.6, ENSMUST00000159955.2, ENSMUST00000194677.6	Lamb3
ENSMUSG00000026639.19	E034	14.4157	0.0701529	0.0895375	0.764766	0.998407	6.32347	5.72718	-0.286539	chr1	193016488	193016648	161	+	24	18	23	13	6	8	ENSMUST00000194677.6, ENSMUST00000016315.16, ENSMUST00000159955.2	Lamb3
ENSMUSG00000026639.19	E037	16.452	0.0527202	0.0900947	0.764057	0.998407	6.07916	6.46541	0.178253	chr1	193017665	193017809	145	+	52	13	20	13	3	9	ENSMUST00000194677.6, ENSMUST00000016315.16, ENSMUST00000159955.2	Lamb3
ENSMUSG00000026640.13	E026	39.4094	0.0387212	0.102098	0.749326	0.998407	9.95879	10.3014	0.0983161	chr1	194476681	194476824	144	+	68	31	59	36	35	19	ENSMUST00000027952.12	Plxna2
ENSMUSG00000026643.17	E003	5.53002	0.367346	0.0841886	0.771699	0.998407	4.17972	3.34679	-0.641921	chr2	3285305	3285317	13	+	5	1	7	4	1	15	ENSMUST00000102989.10, ENSMUST00000081932.13, ENSMUST00000091504.5	Nmt2
ENSMUSG00000026648.19	E018	7.81862	0.065103	0.088227	0.766443	0.998407	4.72151	4.40223	-0.202337	chr2	3441866	3441896	31	+	13	6	6	9	11	3	ENSMUST00000061852.12, ENSMUST00000102988.10, ENSMUST00000115066.8, ENSMUST00000100463.10, ENSMUST00000129657.2, ENSMUST00000131433.2	Dclre1c
ENSMUSG00000026659.14	E004	114.728	0.00119906	0.10229	0.749099	0.998407	17.3759	17.0685	-0.0526235	chr1	170702089	170702139	51	-	117	100	137	120	102	120	ENSMUST00000171447.8, ENSMUST00000163252.8, ENSMUST00000027970.14, ENSMUST00000166393.2, ENSMUST00000170420.8, ENSMUST00000046476.13	Dusp12
ENSMUSG00000026662.14	E005	101.603	0.0013443	0.105324	0.745532	0.998407	16.1824	16.3175	0.0244635	chr2	4889195	4889416	222	+	136	111	115	88	74	102	ENSMUST00000115019.2, ENSMUST00000144565.2, ENSMUST00000140045.2, ENSMUST00000027973.14	Sephs1
ENSMUSG00000026662.14	E012	61.056	0.0149503	0.0966189	0.755925	0.998407	12.8586	12.4685	-0.0899506	chr2	4910283	4910344	62	+	73	73	63	70	54	42	ENSMUST00000115019.2, ENSMUST00000140045.2, ENSMUST00000027973.14	Sephs1
ENSMUSG00000026670.16	E015	78.8805	0.00311116	0.090242	0.76387	0.998407	14.4957	14.2003	-0.0603101	chr1	169988936	169988944	9	-	96	87	82	69	60	88	ENSMUST00000111351.10, ENSMUST00000027981.8, ENSMUST00000162253.7, ENSMUST00000111350.10	Uap1
ENSMUSG00000026672.12	E023	109.397	0.00847068	0.104999	0.745911	0.998407	16.6095	17.0128	0.0706578	chr2	5068750	5068856	107	-	92	111	136	100	98	122	ENSMUST00000143809.2, ENSMUST00000114996.8	Optn
ENSMUSG00000026674.10	E012	10.4373	0.0189864	0.0910235	0.76288	0.998407	5.14058	5.34861	0.114698	chr1	169825500	169825743	244	-	11	11	15	10	9	8	ENSMUST00000194690.6, ENSMUST00000170800.8, ENSMUST00000027985.8	Ddr2
ENSMUSG00000026675.13	E007	64.5193	0.00198774	0.0878845	0.766884	0.998407	12.8021	12.5671	-0.0540864	chr1	169787256	169787360	105	-	64	44	42	79	82	72	ENSMUST00000133563.8, ENSMUST00000123230.2, ENSMUST00000111353.4, ENSMUST00000027989.13	Hsd17b7
ENSMUSG00000026698.9	E008	7.40807	0.0300977	0.103898	0.747201	0.998407	4.53394	4.27293	-0.171323	chr1	161797796	161797808	13	+	11	9	6	4	10	5	ENSMUST00000028021.7, ENSMUST00000193784.2	Pigc
ENSMUSG00000026701.16	E024	15.4444	0.0653461	0.0999923	0.751839	0.998407	6.41049	6.21354	-0.0903045	chr1	161078740	161078756	17	-	5	15	20	21	10	21	ENSMUST00000071718.12, ENSMUST00000192639.6	Prdx6
ENSMUSG00000026705.17	E006	56.654	0.00742736	0.0964979	0.756074	0.998407	12.0393	12.3448	0.0730854	chr1	160917484	160918081	598	-	73	51	80	56	50	40	ENSMUST00000117467.7, ENSMUST00000140905.8, ENSMUST00000195584.2, ENSMUST00000111611.8	Klhl20
ENSMUSG00000026708.17	E014	26.14	0.0132621	0.0934948	0.75978	0.998407	8.13228	8.31755	0.0653196	chr1	160905899	160906050	152	+	37	38	26	17	25	18	ENSMUST00000111620.10, ENSMUST00000111618.8, ENSMUST00000194855.6, ENSMUST00000192850.6, ENSMUST00000195571.2, ENSMUST00000192150.6, ENSMUST00000155808.2, ENSMUST00000028035.14, ENSMUST00000143486.7	Cenpl
ENSMUSG00000026709.11	E003	4.36671	0.0352212	0.0866728	0.76845	0.998407	3.30496	3.49244	0.159337	chr1	160869069	160869074	6	-	6	3	7	3	3	5	ENSMUST00000162654.8, ENSMUST00000035430.4, ENSMUST00000161748.8	Dars2
ENSMUSG00000026709.11	E008	3.29521	0.0485527	0.0910198	0.762885	0.998407	2.82171	3.03022	0.205825	chr1	160872753	160872827	75	-	3	3	6	2	4	2	ENSMUST00000160591.8, ENSMUST00000162654.8, ENSMUST00000160759.8	Dars2
ENSMUSG00000026709.11	E014	47.9062	0.00998298	0.0998246	0.75204	0.998407	11.1365	11.2875	0.0392187	chr1	160881511	160881690	180	-	59	59	50	40	29	57	ENSMUST00000160591.8, ENSMUST00000162654.8, ENSMUST00000035430.4, ENSMUST00000160759.8	Dars2
ENSMUSG00000026715.13	E024	17159.7	0.000357643	0.094981	0.757938	0.998407	125.719	125.936	0.00972975	chr1	160825014	160825310	297	+	17172	15917	16533	23719	15110	15753	ENSMUST00000064725.11, ENSMUST00000194455.2	Serpinc1
ENSMUSG00000026718.18	E015	36.2559	0.00550081	0.091017	0.762888	0.998407	9.61849	9.81677	0.0592823	chr2	14133885	14133979	95	+	61	43	38	25	26	33	ENSMUST00000102960.11, ENSMUST00000028050.14, ENSMUST00000140694.2, ENSMUST00000193636.6, ENSMUST00000144944.8	Stam
ENSMUSG00000026718.18	E016	20.1644	0.0106628	0.0991672	0.752831	0.998407	7.42806	7.1492	-0.110838	chr2	14133980	14133982	3	+	31	25	19	16	13	21	ENSMUST00000193636.6, ENSMUST00000144944.8, ENSMUST00000028050.14, ENSMUST00000102960.11	Stam
ENSMUSG00000026721.17	E008	15.901	0.00848023	0.0839502	0.772014	0.998407	6.40464	6.5646	0.0713967	chr1	160064196	160064224	29	-	19	13	19	17	17	12	ENSMUST00000028052.12, ENSMUST00000191909.6, ENSMUST00000193185.6, ENSMUST00000194824.6	Rabgap1l
ENSMUSG00000026728.10	E010	64.5883	0.00209523	0.1008	0.750871	0.998407	13.0715	12.7957	-0.0622863	chr2	13580352	13580412	61	+	75	76	91	59	60	37	ENSMUST00000155605.2, ENSMUST00000193675.2, ENSMUST00000191615.2, ENSMUST00000028062.8	Vim
ENSMUSG00000026739.14	E012	31.6638	0.00938605	0.0967818	0.755726	0.998407	9.03686	9.28419	0.0783885	chr2	18687668	18687705	38	+	43	34	30	30	16	42	ENSMUST00000028071.13, ENSMUST00000156284.8, ENSMUST00000051929.13, ENSMUST00000134734.8, ENSMUST00000150834.8	Bmi1
ENSMUSG00000026740.13	E016	76.1837	0.00239106	0.100589	0.751124	0.998407	14.0508	14.2591	0.043083	chr2	18298765	18298855	91	-	98	75	81	86	55	74	ENSMUST00000168723.2, ENSMUST00000166495.8, ENSMUST00000028072.13, ENSMUST00000163130.8, ENSMUST00000091418.12	Dnajc1
ENSMUSG00000026743.17	E003	2.63269	0.186368	0.0899379	0.764256	0.998407	2.46372	2.83954	0.409854	chr2	18069447	18069494	48	+	4	0	7	4	1	1	ENSMUST00000114671.8	Mllt10
ENSMUSG00000026749.12	E002	103.185	0.00150892	0.0910457	0.762852	0.998407	16.3028	16.4323	0.0232673	chr2	38401680	38401805	126	+	135	98	105	82	89	120	ENSMUST00000054234.10, ENSMUST00000112902.8	Nek6
ENSMUSG00000026755.15	E011	256.713	0.000819411	0.0923212	0.761247	0.998407	25.3023	25.6836	0.0451917	chr2	38905406	38905889	484	+	307	257	269	256	201	278	ENSMUST00000112862.7, ENSMUST00000135049.2	Arpc5l
ENSMUSG00000026766.17	E014	230.296	0.00411787	0.104399	0.746613	0.998407	24.1019	24.3797	0.0344768	chr2	50182821	50182910	90	-	347	202	271	223	164	222	ENSMUST00000154254.8, ENSMUST00000140563.2, ENSMUST00000102769.11, ENSMUST00000144143.8, ENSMUST00000147345.8, ENSMUST00000134480.8, ENSMUST00000133768.2	Mmadhc
ENSMUSG00000026768.11	E025	7.0748	0.0216964	0.0844527	0.771352	0.998407	4.35276	4.23067	-0.0822033	chr2	12234861	12235052	192	-	8	10	10	7	4	5	ENSMUST00000172716.3, ENSMUST00000028106.11, ENSMUST00000172791.8	Itga8
ENSMUSG00000026773.20	E044	16.1042	0.101395	0.0917436	0.761972	0.998407	6.61907	6.37713	-0.107771	chr2	11506436	11506511	76	-	11	28	9	15	12	21	ENSMUST00000179584.8, ENSMUST00000192827.6, ENSMUST00000114844.8, ENSMUST00000114845.10, ENSMUST00000171188.9, ENSMUST00000028114.13, ENSMUST00000170196.9, ENSMUST00000191668.6, ENSMUST00000192844.6, ENSMUST00000049849.12, ENSMUST00000114846.9, ENSMUST00000100411.4, ENSMUST00000183869.8, ENSMUST00000155167.8	Pfkfb3
ENSMUSG00000026775.10	E009	131.53	0.00590585	0.0980033	0.754239	0.998407	18.5964	18.2056	-0.062794	chr2	23054591	23054609	19	+	152	112	140	106	124	161	ENSMUST00000028117.4, ENSMUST00000125004.8	Yme1l1
ENSMUSG00000026778.14	E003	2.47081	0.050078	0.0867403	0.768363	0.998407	2.67282	2.43845	-0.264923	chr2	11177121	11177271	151	+	3	3	2	2	2	3	ENSMUST00000028118.9, ENSMUST00000114853.8, ENSMUST00000195207.6	Prkcq
ENSMUSG00000026779.7	E001	5.65741	0.15691	0.100978	0.750659	0.998407	3.63669	3.61617	-0.0163448	chr2	23005618	23008604	2987	-	13	7	9	3	0	5	ENSMUST00000028119.7	Mastl
ENSMUSG00000026786.15	E018	19.6989	0.0812246	0.104744	0.746209	0.998407	6.77648	7.35286	0.2364	chr2	22761461	22761573	113	+	44	29	15	15	11	12	ENSMUST00000014290.15	Apbb1ip
ENSMUSG00000026788.14	E001	592.11	0.00650713	0.0849538	0.770693	0.998407	37.7728	37.5646	-0.0175708	chr2	33340299	33343533	3235	-	744	586	638	576	594	480	ENSMUST00000095035.3, ENSMUST00000028125.12	Zbtb43
ENSMUSG00000026792.17	E041	15.3593	0.0887144	0.0922375	0.761352	0.998407	6.32522	6.43626	0.0503628	chr2	32851086	32851190	105	-	16	17	12	29	4	17	ENSMUST00000145699.2, ENSMUST00000124492.8, ENSMUST00000113200.8, ENSMUST00000145578.8, ENSMUST00000191838.6, ENSMUST00000127321.8, ENSMUST00000028132.14, ENSMUST00000138015.2	Lrsam1
ENSMUSG00000026797.17	E023	4.32306	0.300415	0.100492	0.751239	0.998407	3.07227	3.68707	0.526777	chr2	32708439	32708517	79	-	9	8	0	4	5	1	ENSMUST00000077458.7, ENSMUST00000050000.16, ENSMUST00000208840.2	Stxbp1
ENSMUSG00000026798.11	E019	18.6574	0.00651702	0.102087	0.74934	0.998407	7.1397	6.91547	-0.0924017	chr2	29686999	29687755	757	+	30	17	22	16	15	16	ENSMUST00000028137.10, ENSMUST00000143616.8	Coq4
ENSMUSG00000026803.18	E012	26.3467	0.00498071	0.0852991	0.770241	0.998407	8.4729	8.26837	-0.0708677	chr2	28971024	28971089	66	+	37	27	27	30	20	22	ENSMUST00000142786.8, ENSMUST00000100237.4, ENSMUST00000122866.2	Ttf1
ENSMUSG00000026803.18	E016	22.6308	0.0204519	0.0872472	0.767706	0.998407	7.56736	7.87834	0.116711	chr2	28974649	28974704	56	+	38	20	25	16	23	18	ENSMUST00000130506.2, ENSMUST00000142786.8, ENSMUST00000100237.4	Ttf1
ENSMUSG00000026810.13	E011	4.29478	0.124871	0.105175	0.745706	0.998407	3.26724	3.46316	0.168168	chr2	32463576	32463591	16	+	6	3	8	3	0	7	ENSMUST00000028151.7	Dpm2
ENSMUSG00000026811.19	E027	262.315	0.0031052	0.104299	0.746731	0.998407	25.659	25.4648	-0.0229552	chr2	32509352	32509541	190	+	247	204	262	370	263	238	ENSMUST00000095045.9, ENSMUST00000072111.8, ENSMUST00000113290.8, ENSMUST00000183538.8, ENSMUST00000131229.8, ENSMUST00000081879.12, ENSMUST00000095044.10	St6galnac6
ENSMUSG00000026812.17	E037	25.4214	0.0469024	0.0969359	0.755538	0.998407	7.96897	8.43428	0.164548	chr2	28565675	28565779	105	+	47	20	28	19	16	29	ENSMUST00000113870.3, ENSMUST00000113867.9, ENSMUST00000028155.12, ENSMUST00000133565.8, ENSMUST00000113869.8	Tsc1
ENSMUSG00000026817.15	E017	2.69248	0.900186	0.0945526	0.758467	0.998407	2.28442	3.13671	0.915333	chr2	32523653	32525064	1412	+	4	4	2	5	2	0	ENSMUST00000068271.5, ENSMUST00000113277.8, ENSMUST00000113278.9	Ak1
ENSMUSG00000026819.16	E005	301.193	0.00145657	0.105109	0.745783	0.998407	27.3252	27.6357	0.0343781	chr2	32306221	32306334	114	-	577	266	277	238	378	136	ENSMUST00000028160.15, ENSMUST00000113310.9, ENSMUST00000052119.14, ENSMUST00000113307.9, ENSMUST00000153782.2, ENSMUST00000113308.8	Slc25a25
ENSMUSG00000026819.16	E009	311.636	0.000967833	0.101962	0.749488	0.998407	28.0288	27.8598	-0.018438	chr2	32307184	32307271	88	-	580	317	239	265	396	134	ENSMUST00000028160.15, ENSMUST00000113310.9, ENSMUST00000052119.14, ENSMUST00000143092.2, ENSMUST00000113307.9, ENSMUST00000128611.4, ENSMUST00000113308.8	Slc25a25
ENSMUSG00000026819.16	E015	283.604	0.00242139	0.0876282	0.767214	0.998407	26.8706	26.6008	-0.0306304	chr2	32309060	32309141	82	-	494	265	274	265	330	132	ENSMUST00000028160.15, ENSMUST00000113310.9, ENSMUST00000052119.14, ENSMUST00000136361.8, ENSMUST00000153886.7, ENSMUST00000113307.9, ENSMUST00000128611.4, ENSMUST00000113308.8	Slc25a25
ENSMUSG00000026821.17	E042	19.6316	0.0114183	0.096076	0.75659	0.998407	6.95713	7.14402	0.076764	chr2	28442338	28442648	311	+	29	28	27	15	16	8	ENSMUST00000028170.15, ENSMUST00000137513.8, ENSMUST00000100241.10, ENSMUST00000113893.8	Ralgds
ENSMUSG00000026832.13	E001	18.8435	0.0181099	0.0913793	0.762431	0.998407	7.03304	6.74443	-0.121327	chr2	58019149	58023860	4712	-	39	26	21	16	8	11	ENSMUST00000028175.7	Cytip
ENSMUSG00000026837.17	E002	8.33547	0.0959153	0.0987282	0.753361	0.998407	4.45858	5.03408	0.350866	chr2	27812029	27812196	168	+	23	4	6	11	6	4	ENSMUST00000028280.14	Col5a1
ENSMUSG00000026837.17	E035	6.3562	0.147106	0.0847527	0.770957	0.998407	4.14741	4.02362	-0.0875407	chr2	27886881	27886925	45	+	4	13	3	6	4	8	ENSMUST00000028280.14	Col5a1
ENSMUSG00000026837.17	E039	7.89117	0.125136	0.098749	0.753336	0.998407	4.49688	4.62778	0.0829175	chr2	27892495	27892602	108	+	9	8	10	8	12	1	ENSMUST00000028280.14	Col5a1
ENSMUSG00000026837.17	E046	10.0879	0.0358725	0.0864631	0.768723	0.998407	5.06429	5.27751	0.119226	chr2	27900182	27900289	108	+	10	16	9	14	8	5	ENSMUST00000028280.14	Col5a1
ENSMUSG00000026840.15	E005	3.89648	0.0556171	0.0957524	0.756988	0.998407	3.06869	3.35504	0.257611	chr2	31793442	31793608	167	+	7	6	1	3	4	3	ENSMUST00000028187.7, ENSMUST00000138325.8	Lamc3
ENSMUSG00000026840.15	E030	3.61326	0.0590152	0.104782	0.746165	0.998407	3.05254	3.22964	0.162845	chr2	31829523	31829669	147	+	6	2	5	7	3	0	ENSMUST00000028187.7, ENSMUST00000138325.8	Lamc3
ENSMUSG00000026840.15	E032	3.73672	0.146071	0.0987874	0.75329	0.998407	3.17398	3.22317	0.0444119	chr2	31835182	31835258	77	+	6	2	5	9	2	0	ENSMUST00000028187.7, ENSMUST00000138325.8	Lamc3
ENSMUSG00000026843.16	E001	2.23824	0.0690194	0.0871518	0.76783	0.998407	2.33355	2.57717	0.286658	chr2	31462663	31462802	140	+	5	1	2	2	3	1	ENSMUST00000113482.8	Fubp3
ENSMUSG00000026843.16	E003	12.4998	0.0385731	0.0941116	0.759014	0.998407	5.87703	5.61087	-0.134047	chr2	31462804	31462825	22	+	18	6	14	12	17	9	ENSMUST00000113482.8, ENSMUST00000137504.3, ENSMUST00000137889.7	Fubp3
ENSMUSG00000026843.16	E027	73.1815	0.0195415	0.0988467	0.753218	0.998407	13.6134	14.0562	0.0936462	chr2	31501591	31501751	161	+	69	96	72	82	56	70	ENSMUST00000129903.8, ENSMUST00000113482.8, ENSMUST00000055244.13, ENSMUST00000134553.7	Fubp3
ENSMUSG00000026853.16	E007	175.218	0.00392268	0.0924222	0.76112	0.998407	21.3205	21.2266	-0.0131429	chr2	30293501	30293572	72	-	250	151	222	216	151	100	ENSMUST00000146603.2, ENSMUST00000102855.8, ENSMUST00000028207.13, ENSMUST00000102854.10, ENSMUST00000154595.2	Crat
ENSMUSG00000026857.10	E004	11.8371	0.040564	0.0847721	0.770932	0.998407	5.47265	5.61664	0.0751012	chr2	30697969	30698005	37	+	13	14	19	6	4	17	ENSMUST00000128509.8, ENSMUST00000041830.10, ENSMUST00000138889.8, ENSMUST00000152374.8	Ntmt1
ENSMUSG00000026858.19	E011	58.418	0.0123999	0.0853324	0.770197	0.998407	12.2689	12.388	0.028181	chr2	30257800	30258426	627	+	57	50	53	102	38	57	ENSMUST00000137441.2	Miga2
ENSMUSG00000026858.19	E040	220.364	0.0013948	0.09894	0.753105	0.998407	23.4208	23.6446	0.0285528	chr2	30273602	30273718	117	+	213	160	228	289	183	259	ENSMUST00000077977.14, ENSMUST00000100214.10	Miga2
ENSMUSG00000026860.17	E012	23.3989	0.0359442	0.0961928	0.756447	0.998407	8.06414	7.72995	-0.122681	chr2	30236120	30236364	245	-	34	21	20	31	12	27	ENSMUST00000142720.2, ENSMUST00000151354.8	Sh3glb2
ENSMUSG00000026860.17	E013	105.487	0.00326794	0.0983397	0.753831	0.998407	16.4078	16.6887	0.049973	chr2	30236365	30236465	101	-	131	109	113	101	111	79	ENSMUST00000142720.2, ENSMUST00000100215.11, ENSMUST00000028214.15, ENSMUST00000163668.3, ENSMUST00000146400.8, ENSMUST00000113621.10, ENSMUST00000151354.8, ENSMUST00000113620.10, ENSMUST00000128387.8	Sh3glb2
ENSMUSG00000026866.18	E017	16.4551	0.0615495	0.100485	0.751248	0.998407	6.4299	6.70948	0.123197	chr2	43560942	43561370	429	+	18	20	11	19	23	8	ENSMUST00000148855.2	Kynu
ENSMUSG00000026867.20	E006	115.153	0.00807085	0.0859024	0.769452	0.998407	17.4815	17.143	-0.0576544	chr2	34568445	34568642	198	-	158	101	113	112	85	137	ENSMUST00000138203.2, ENSMUST00000113101.8, ENSMUST00000113111.8, ENSMUST00000102800.9, ENSMUST00000028224.15, ENSMUST00000113099.10	Gapvd1
ENSMUSG00000026872.19	E060	19.1628	0.0214768	0.102171	0.74924	0.998407	6.92132	7.24017	0.130429	chr2	45002903	45002997	95	-	23	21	25	13	20	15	ENSMUST00000202371.4, ENSMUST00000127520.8, ENSMUST00000176438.9, ENSMUST00000176732.8, ENSMUST00000123037.3, ENSMUST00000068415.11, ENSMUST00000200844.4, ENSMUST00000145529.5, ENSMUST00000126743.2, ENSMUST00000124942.5	Zeb2
ENSMUSG00000026874.11	E006	783.719	0.00174244	0.0951571	0.757721	0.998407	42.6553	42.3873	-0.0205364	chr2	34879231	34879250	20	-	686	714	887	851	804	772	ENSMUST00000028233.7	Hc
ENSMUSG00000026874.11	E015	953.556	0.000656421	0.0977375	0.754562	0.998407	46.4471	46.1309	-0.0227124	chr2	34884976	34885031	56	-	858	885	1037	928	929	1089	ENSMUST00000151628.2, ENSMUST00000125549.8, ENSMUST00000028233.7	Hc
ENSMUSG00000026874.11	E037	1099.53	0.00121739	0.0990966	0.752916	0.998407	49.2128	49.3845	0.0117791	chr2	34920346	34920478	133	-	1066	1062	1127	1089	1028	1251	ENSMUST00000028233.7	Hc
ENSMUSG00000026880.12	E002	579.241	0.00347353	0.100988	0.750647	0.998407	37.519	37.1008	-0.0355728	chr2	35205353	35206067	715	-	745	641	625	632	466	461	ENSMUST00000028241.7, ENSMUST00000202568.2	Stom
ENSMUSG00000026888.15	E014	122.213	0.00360572	0.0891475	0.765264	0.998407	17.4183	17.6513	0.0392017	chr2	64760533	64760640	108	-	92	107	121	116	140	148	ENSMUST00000137085.2, ENSMUST00000156765.2, ENSMUST00000028252.14	Grb14
ENSMUSG00000026914.16	E022	236.422	0.000749008	0.0893846	0.764961	0.998407	24.4852	24.3082	-0.0218416	chr2	61614177	61614251	75	+	246	182	255	250	199	297	ENSMUST00000154627.8, ENSMUST00000028278.14, ENSMUST00000125388.2	Psmd14
ENSMUSG00000026917.16	E019	81.4631	0.00336468	0.096833	0.755664	0.998407	14.5825	14.6007	0.00365325	chr2	27423780	27423867	88	+	99	80	95	80	69	76	ENSMUST00000113952.10, ENSMUST00000140396.2	Wdr5
ENSMUSG00000026921.21	E010	5.51939	0.0807765	0.098282	0.753901	0.998407	3.59034	3.95232	0.277445	chr2	26476730	26476832	103	+	4	11	5	2	5	6	ENSMUST00000173920.9	Egfl7
ENSMUSG00000026923.16	E044	51.6687	0.00670344	0.10087	0.750788	0.998407	11.4272	11.5885	0.0408386	chr2	26374280	26374618	339	-	95	71	51	44	39	26	ENSMUST00000028288.5	Notch1
ENSMUSG00000026927.18	E027	45.1915	0.0075946	0.104241	0.746799	0.998407	11.0204	10.7586	-0.0699658	chr2	26279280	26279295	16	-	57	43	61	40	40	37	ENSMUST00000140115.2, ENSMUST00000077983.13, ENSMUST00000114100.10, ENSMUST00000028293.12, ENSMUST00000133737.8, ENSMUST00000130954.8, ENSMUST00000114102.10	Entr1
ENSMUSG00000026928.15	E003	2.75376	0.0550773	0.10141	0.750145	0.998407	2.38813	2.72051	0.376171	chr2	26242497	26242573	77	-	5	3	6	3	1	0	ENSMUST00000100303.10, ENSMUST00000028294.7, ENSMUST00000153370.2	Card9
ENSMUSG00000026930.16	E005	4.43085	0.0452893	0.0984364	0.753714	0.998407	3.5381	3.27098	-0.22669	chr2	26213520	26213602	83	+	4	8	4	4	3	4	ENSMUST00000066936.9, ENSMUST00000078616.12, ENSMUST00000066889.13	Gpsm1
ENSMUSG00000026932.15	E014	24.4284	0.0304988	0.0844115	0.771406	0.998407	8.30948	7.79973	-0.183536	chr2	25980173	25980253	81	-	19	27	31	40	14	19	ENSMUST00000128674.2, ENSMUST00000152133.2, ENSMUST00000114159.9, ENSMUST00000028300.6	Nacc2
ENSMUSG00000026939.13	E013	12.5839	0.0833808	0.103835	0.747276	0.998407	5.84672	5.67097	-0.088277	chr2	25511920	25511945	26	-	23	19	5	9	10	12	ENSMUST00000150165.8	Tmem141
ENSMUSG00000026939.13	E018	6.9576	0.0227174	0.101563	0.749963	0.998407	4.18397	4.39005	0.138915	chr2	25511998	25512017	20	-	12	10	6	9	5	2	ENSMUST00000142087.2	Tmem141
ENSMUSG00000026942.14	E007	32.0867	0.0203662	0.0921862	0.761416	0.998407	9.34338	9.05994	-0.089434	chr2	25418244	25418318	75	-	54	23	47	35	26	17	ENSMUST00000028311.13, ENSMUST00000114234.2, ENSMUST00000151742.2	Traf2
ENSMUSG00000026944.19	E005	47.4379	0.00493605	0.100555	0.751164	0.998407	11.1012	11.3562	0.066121	chr2	25323694	25323821	128	+	74	45	50	56	31	40	ENSMUST00000102919.4	Abca2
ENSMUSG00000026944.19	E034	74.4053	0.0128866	0.0931358	0.760228	0.998407	14.0787	13.8903	-0.0394345	chr2	25333017	25333112	96	+	115	73	67	79	64	62	ENSMUST00000102919.4	Abca2
ENSMUSG00000026950.19	E009	10.5358	0.0123197	0.100695	0.750997	0.998407	5.24592	5.10339	-0.0796395	chr2	52039602	52039709	108	-	8	9	10	8	13	14	ENSMUST00000075301.10, ENSMUST00000238288.2, ENSMUST00000036934.12, ENSMUST00000238749.2, ENSMUST00000137410.8, ENSMUST00000028320.14, ENSMUST00000135200.2	Neb
ENSMUSG00000026950.19	E054	5.87277	0.0989557	0.100686	0.751008	0.998407	4.00514	3.66988	-0.252514	chr2	52081938	52082042	105	-	5	2	7	2	11	7	ENSMUST00000075301.10, ENSMUST00000238288.2, ENSMUST00000036934.12, ENSMUST00000238749.2, ENSMUST00000028320.14, ENSMUST00000148356.3	Neb
ENSMUSG00000026965.13	E011	105.76	0.00739377	0.0930253	0.760366	0.998407	16.4578	16.7784	0.0568034	chr2	25168336	25168417	82	+	167	109	99	110	89	82	ENSMUST00000028341.11, ENSMUST00000129300.2	Anapc2
ENSMUSG00000026977.18	E024	10.3724	0.0201902	0.0940406	0.759102	0.998407	5.35239	5.11169	-0.133031	chr2	60077832	60077856	25	+	11	8	12	14	13	5	ENSMUST00000136367.2, ENSMUST00000126986.2, ENSMUST00000142485.2	Marchf7
ENSMUSG00000026979.17	E019	7.77736	0.232344	0.0927206	0.760747	0.998407	5.12157	3.97368	-0.733325	chr2	24287223	24287332	110	+	22	5	8	15	2	0	ENSMUST00000102942.8, ENSMUST00000056641.15, ENSMUST00000166388.2, ENSMUST00000133730.2	Psd4
ENSMUSG00000026980.16	E007	6.72864	0.136351	0.101271	0.75031	0.998407	3.86856	4.41979	0.384846	chr2	60138483	60138709	227	-	13	3	14	4	4	5	ENSMUST00000028362.9, ENSMUST00000112533.8	Ly75
ENSMUSG00000026987.17	E052	16.2767	0.0392168	0.102854	0.748431	0.998407	6.42978	6.7501	0.140725	chr2	59836387	59836531	145	-	21	21	14	22	8	15	ENSMUST00000129124.8, ENSMUST00000137480.8, ENSMUST00000090925.13, ENSMUST00000112550.8, ENSMUST00000153711.2	Baz2b
ENSMUSG00000027002.14	E013	381.507	0.00184902	0.0838368	0.772164	0.998407	30.932	30.6417	-0.0290668	chr2	80350716	80350863	148	-	504	389	352	427	320	349	ENSMUST00000111760.3, ENSMUST00000028386.12	Nckap1
ENSMUSG00000027002.14	E034	294.166	0.00221755	0.104089	0.746977	0.998407	27.406	27.0549	-0.0392019	chr2	80383651	80383793	143	-	376	276	304	309	226	312	ENSMUST00000131872.8, ENSMUST00000111760.3, ENSMUST00000028386.12, ENSMUST00000134587.2	Nckap1
ENSMUSG00000027004.4	E003	2.38945	0.296881	0.102538	0.748804	0.998407	2.57763	2.38535	-0.223796	chr2	80248237	80248300	64	-	4	6	0	3	2	0	ENSMUST00000142459.2, ENSMUST00000028389.4	Frzb
ENSMUSG00000027006.14	E009	49.5676	0.0670516	0.0956123	0.75716	0.998407	11.0336	11.7337	0.179181	chr2	80157002	80157079	78	+	101	64	32	53	16	49	ENSMUST00000028392.8	Dnajc10
ENSMUSG00000027006.14	E012	69.7862	0.012843	0.104999	0.745911	0.998407	13.6379	13.3629	-0.0595793	chr2	80161637	80161750	114	+	95	95	62	56	39	83	ENSMUST00000028392.8, ENSMUST00000133536.2	Dnajc10
ENSMUSG00000027010.17	E015	45.7451	0.015077	0.0952407	0.757617	0.998407	11.1756	10.8165	-0.0950732	chr2	71138400	71138484	85	-	56	52	47	51	23	53	ENSMUST00000184169.8, ENSMUST00000151937.8	Slc25a12
ENSMUSG00000027012.16	E005	11.3555	0.0157823	0.0895949	0.764693	0.998407	5.34235	5.57435	0.122924	chr2	71042178	71042189	12	+	10	12	17	9	9	12	ENSMUST00000112139.8, ENSMUST00000081710.12, ENSMUST00000112140.8, ENSMUST00000112138.8, ENSMUST00000112142.8, ENSMUST00000141619.8	Dync1i2
ENSMUSG00000027012.16	E020	139.901	0.00879358	0.0995457	0.752376	0.998407	18.9407	19.1687	0.0354334	chr2	71077033	71077128	96	+	178	148	148	155	79	155	ENSMUST00000112139.8, ENSMUST00000081710.12, ENSMUST00000112144.9, ENSMUST00000112140.8, ENSMUST00000100028.10, ENSMUST00000137683.2, ENSMUST00000112138.8, ENSMUST00000112142.8, ENSMUST00000141619.8, ENSMUST00000112136.2	Dync1i2
ENSMUSG00000027018.12	E011	41.9353	0.0363654	0.0925383	0.760975	0.998407	10.6319	10.3219	-0.0860691	chr2	71251555	71251659	105	+	79	47	34	24	31	46	ENSMUST00000145147.2, ENSMUST00000028408.3, ENSMUST00000112122.9	Hat1
ENSMUSG00000027030.16	E014	3.01529	0.0510477	0.0906282	0.76338	0.998407	2.93743	2.61644	-0.334086	chr2	68097383	68097435	53	-	4	4	5	3	2	1	ENSMUST00000102715.4, ENSMUST00000123781.8, ENSMUST00000126663.8	Stk39
ENSMUSG00000027030.16	E021	8.8591	0.0163007	0.0980004	0.754243	0.998407	4.63791	4.74309	0.0648102	chr2	68196418	68196551	134	-	20	9	14	10	4	1	ENSMUST00000102715.4, ENSMUST00000123781.8, ENSMUST00000126663.8, ENSMUST00000149581.2	Stk39
ENSMUSG00000027048.16	E026	905.313	0.000377432	0.0856349	0.769802	0.998407	45.7228	45.4906	-0.0168631	chr2	69134281	69134452	172	-	1375	989	990	1095	581	635	ENSMUST00000180142.2, ENSMUST00000102709.8, ENSMUST00000102710.10	Abcb11
ENSMUSG00000027048.16	E029	1103.6	0.000234519	0.0877292	0.767084	0.998407	49.756	49.555	-0.0137159	chr2	69154176	69154414	239	-	1664	1202	1223	1300	738	771	ENSMUST00000180142.2, ENSMUST00000102709.8, ENSMUST00000102710.10	Abcb11
ENSMUSG00000027075.17	E020	22.7755	0.00775376	0.0864665	0.768718	0.998407	7.98622	7.67882	-0.113764	chr2	84690434	84690507	74	+	30	34	20	42	6	12	ENSMUST00000145004.2, ENSMUST00000028469.14, ENSMUST00000111624.8, ENSMUST00000121114.8, ENSMUST00000111625.2	Slc43a1
ENSMUSG00000027075.17	E022	30.6714	0.0119068	0.0986255	0.753485	0.998407	9.01602	9.0896	0.0235929	chr2	84691720	84691843	124	+	44	40	34	54	10	13	ENSMUST00000145004.2, ENSMUST00000028469.14, ENSMUST00000111624.8, ENSMUST00000121114.8, ENSMUST00000111625.2	Slc43a1
ENSMUSG00000027078.15	E013	2.47309	0.0660188	0.086252	0.768997	0.998407	2.42042	2.65579	0.267889	chr2	84640521	84640679	159	+	6	3	2	3	2	0	ENSMUST00000154709.2	Ube2l6
ENSMUSG00000027082.16	E008	14.9603	0.0211596	0.0902876	0.763812	0.998407	6.36994	6.18285	-0.0862602	chr2	84274354	84274412	59	-	18	23	9	16	17	8	ENSMUST00000090732.10, ENSMUST00000111714.8, ENSMUST00000111717.4, ENSMUST00000028487.10, ENSMUST00000111722.8, ENSMUST00000111711.8, ENSMUST00000111718.8, ENSMUST00000150261.8	Tfpi
ENSMUSG00000027087.12	E022	35.433	0.0132581	0.100485	0.751248	0.998407	9.58613	9.85614	0.0807043	chr2	83601479	83601681	203	+	60	33	37	47	23	23	ENSMUST00000111740.9, ENSMUST00000028499.11	Itgav
ENSMUSG00000027087.12	E024	22.2042	0.0289164	0.086941	0.768103	0.998407	7.51513	7.90048	0.144911	chr2	83609358	83609403	46	+	46	17	21	27	14	16	ENSMUST00000111740.9, ENSMUST00000028499.11	Itgav
ENSMUSG00000027087.12	E025	27.7178	0.0165899	0.104263	0.746772	0.998407	8.40522	8.68785	0.095939	chr2	83612283	83612390	108	+	31	28	41	27	18	26	ENSMUST00000111740.9, ENSMUST00000028499.11	Itgav
ENSMUSG00000027087.12	E028	36.16	0.00342179	0.0982894	0.753892	0.998407	9.66512	9.88495	0.0653439	chr2	83619261	83619398	138	+	49	43	38	38	23	33	ENSMUST00000111740.9, ENSMUST00000028499.11	Itgav
ENSMUSG00000027104.19	E028	6.74242	0.175104	0.0957508	0.75699	0.998407	3.95058	4.41732	0.322625	chr2	73700967	73701029	63	-	2	12	10	4	9	3	ENSMUST00000112007.8, ENSMUST00000136958.8, ENSMUST00000143714.8, ENSMUST00000125159.8	Atf2
ENSMUSG00000027109.17	E006	3.10066	0.125794	0.0917547	0.761958	0.998407	2.60939	2.9697	0.373427	chr2	72771084	72771428	345	-	1	4	8	2	2	2	ENSMUST00000129565.2	Sp3
ENSMUSG00000027111.17	E022	4.2087	0.0817696	0.095364	0.757466	0.998407	2.99544	3.48537	0.43742	chr2	71664353	71664414	62	+	15	2	4	2	2	3	ENSMUST00000028522.10, ENSMUST00000155249.2, ENSMUST00000238991.2, ENSMUST00000112101.8	Itga6
ENSMUSG00000027132.4	E006	10.3451	0.0137337	0.104055	0.747017	0.998407	5.13474	5.30295	0.0931925	chr2	112238728	112238778	51	+	14	10	11	6	9	13	ENSMUST00000028552.4	Katnbl1
ENSMUSG00000027160.17	E003	10.3037	0.0440391	0.103718	0.747413	0.998407	4.78787	5.07545	0.168603	chr2	109848325	109848559	235	+	16	26	6	1	6	9	ENSMUST00000028580.12, ENSMUST00000127630.8, ENSMUST00000150183.9	Ccdc34
ENSMUSG00000027160.17	E017	6.56001	0.0313923	0.096842	0.755653	0.998407	3.76753	4.12849	0.264288	chr2	109871609	109871747	139	+	14	15	3	4	3	3	ENSMUST00000028580.12, ENSMUST00000152930.2, ENSMUST00000127630.8, ENSMUST00000155110.2	Ccdc34
ENSMUSG00000027167.12	E008	16.6507	0.00902709	0.0901163	0.764029	0.998407	6.71739	6.52594	-0.0837002	chr2	105644668	105644695	28	-	21	18	12	16	15	19	ENSMUST00000028588.4, ENSMUST00000122965.8	Elp4
ENSMUSG00000027180.13	E011	275.228	0.000724154	0.0879545	0.766794	0.998407	26.1952	25.9743	-0.0256372	chr2	103878279	103878324	46	+	244	239	261	334	306	265	ENSMUST00000028603.10, ENSMUST00000143799.2, ENSMUST00000111135.8, ENSMUST00000102565.4, ENSMUST00000111136.8	Fbxo3
ENSMUSG00000027180.13	E015	281.428	0.000966912	0.104095	0.74697	0.998407	26.5137	26.2591	-0.0292427	chr2	103885181	103885204	24	+	250	243	268	363	301	265	ENSMUST00000028603.10, ENSMUST00000143799.2, ENSMUST00000111135.8, ENSMUST00000102565.4, ENSMUST00000111136.8	Fbxo3
ENSMUSG00000027198.17	E020	71.9924	0.0145628	0.104074	0.746995	0.998407	13.5752	13.8822	0.0654018	chr2	93621355	93621448	94	-	104	90	67	69	45	71	ENSMUST00000028623.13, ENSMUST00000184931.8, ENSMUST00000125407.8, ENSMUST00000152344.2, ENSMUST00000123649.8	Ext2
ENSMUSG00000027200.18	E021	22.9363	0.0112402	0.0842546	0.771612	0.998407	7.6958	7.92982	0.0868194	chr2	124497930	124498049	120	+	42	24	20	27	21	10	ENSMUST00000103241.8, ENSMUST00000077847.12, ENSMUST00000132088.2, ENSMUST00000051419.15, ENSMUST00000076335.12, ENSMUST00000103239.10, ENSMUST00000103238.2, ENSMUST00000103240.9, ENSMUST00000078621.12	Sema6d
ENSMUSG00000027201.17	E009	9.76248	0.0259701	0.0902234	0.763893	0.998407	4.99574	5.13981	0.0821832	chr2	124930754	124930782	29	-	13	12	13	9	3	11	ENSMUST00000129945.2, ENSMUST00000142718.8, ENSMUST00000147105.8, ENSMUST00000089825.13, ENSMUST00000067780.10	Myef2
ENSMUSG00000027201.17	E012	13.4866	0.0656448	0.0838152	0.772192	0.998407	6.00088	5.84272	-0.0772664	chr2	124937628	124937679	52	-	7	27	14	11	12	10	ENSMUST00000137091.3, ENSMUST00000142718.8, ENSMUST00000110501.8, ENSMUST00000147105.8, ENSMUST00000152367.8, ENSMUST00000089825.13, ENSMUST00000067780.10	Myef2
ENSMUSG00000027201.17	E020	6.26157	0.105954	0.0928573	0.760576	0.998407	3.91096	4.20909	0.212229	chr2	124950876	124950939	64	-	15	3	8	4	4	6	ENSMUST00000137091.3, ENSMUST00000142718.8, ENSMUST00000110501.8, ENSMUST00000147105.8, ENSMUST00000152367.8, ENSMUST00000089825.13, ENSMUST00000067780.10, ENSMUST00000149911.2	Myef2
ENSMUSG00000027203.16	E009	46.1364	0.0109057	0.0979279	0.754331	0.998407	10.8328	11.1718	0.0896842	chr2	125098990	125099060	71	+	53	65	44	51	42	28	ENSMUST00000051605.9, ENSMUST00000082122.14	Dut
ENSMUSG00000027204.14	E039	1.71538	0.103096	0.0855749	0.76988	0.998407	2.23667	2.04946	-0.252305	chr2	125204382	125204507	126	-	5	0	2	1	2	1	ENSMUST00000103234.2, ENSMUST00000028633.13	Fbn1
ENSMUSG00000027204.14	E060	2.01762	0.367847	0.102119	0.749302	0.998407	2.49811	2.17032	-0.406024	chr2	125239698	125239823	126	-	6	1	1	1	0	4	ENSMUST00000028633.13, ENSMUST00000103234.2, ENSMUST00000148272.2	Fbn1
ENSMUSG00000027204.14	E063	2.70918	0.204642	0.086674	0.768449	0.998407	2.49756	2.70823	0.233774	chr2	125308523	125308618	96	-	4	5	3	1	0	4	ENSMUST00000028633.13, ENSMUST00000103234.2, ENSMUST00000148272.2	Fbn1
ENSMUSG00000027206.14	E007	158.836	0.0058468	0.102669	0.748651	0.998407	20.3662	20.0676	-0.0438792	chr2	125681069	125681121	53	-	205	171	175	147	152	124	ENSMUST00000110463.8, ENSMUST00000110462.8, ENSMUST00000028635.6	Cops2
ENSMUSG00000027207.16	E020	25.4255	0.0083497	0.0859773	0.769355	0.998407	8.09717	8.35417	0.0906025	chr2	125771481	125771490	10	+	44	29	26	33	13	16	ENSMUST00000134337.8, ENSMUST00000131643.8, ENSMUST00000094604.9, ENSMUST00000110454.2, ENSMUST00000028636.13	Galk2
ENSMUSG00000027207.16	E023	45.9019	0.0171786	0.0911776	0.762685	0.998407	10.7311	11.1619	0.114568	chr2	125773173	125773325	153	+	71	66	40	43	31	35	ENSMUST00000094604.9, ENSMUST00000028636.13, ENSMUST00000110454.2	Galk2
ENSMUSG00000027215.14	E012	205.359	0.00163651	0.096687	0.755842	0.998407	23.0001	22.7267	-0.035814	chr2	93260290	93260364	75	-	239	231	209	191	199	181	ENSMUST00000099696.8, ENSMUST00000111257.8, ENSMUST00000116457.9, ENSMUST00000028644.11, ENSMUST00000145553.8, ENSMUST00000123565.8, ENSMUST00000150508.8	Cd82
ENSMUSG00000027222.15	E008	429.63	0.000648269	0.0967667	0.755745	0.998407	32.5202	32.3351	-0.017719	chr2	92207775	92207908	134	+	505	390	392	485	421	415	ENSMUST00000155891.8, ENSMUST00000028650.9	Pex16
ENSMUSG00000027222.15	E017	163.694	0.000917367	0.0989943	0.75304	0.998407	20.5419	20.3353	-0.0300623	chr2	92211381	92211561	181	+	188	153	145	170	178	155	ENSMUST00000155891.8, ENSMUST00000028650.9	Pex16
ENSMUSG00000027227.8	E006	2593.81	0.000194816	0.0917116	0.762012	0.998407	69.6117	69.6327	0.00116192	chr2	122089546	122089611	66	+	2449	2420	2952	2775	2631	2432	ENSMUST00000110551.4	Sord
ENSMUSG00000027242.15	E011	4.59463	0.0387613	0.104671	0.746294	0.998407	3.34487	3.55722	0.177751	chr2	121355933	121356062	130	+	12	5	4	4	0	5	ENSMUST00000110602.9, ENSMUST00000132373.2, ENSMUST00000110603.2, ENSMUST00000028676.12, ENSMUST00000099473.10	Wdr76
ENSMUSG00000027248.14	E017	1561.79	0.000779661	0.0901104	0.764037	0.998407	56.3425	55.977	-0.0229284	chr2	121266402	121266481	80	+	1127	1200	1390	1261	1670	2521	ENSMUST00000028683.14	Pdia3
ENSMUSG00000027253.16	E008	31.3599	0.0220213	0.0934698	0.759812	0.998407	9.09342	9.22146	0.0405916	chr2	91305528	91305653	126	+	51	35	28	50	17	17	ENSMUST00000028689.4, ENSMUST00000143874.8	Lrp4
ENSMUSG00000027261.3	E003	1177.51	0.00123554	0.0964756	0.756101	0.998407	49.6733	49.1918	-0.0329649	chr2	134342918	134343076	159	-	683	847	1025	841	1468	1961	ENSMUST00000028704.3	Hao1
ENSMUSG00000027263.13	E002	9.59142	0.0391239	0.103822	0.74729	0.998407	4.87217	5.16511	0.16878	chr2	121001649	121001689	41	+	13	12	7	5	10	11	ENSMUST00000110658.8	Tubgcp4
ENSMUSG00000027263.13	E019	41.6224	0.00393288	0.0865238	0.768644	0.998407	10.5988	10.3784	-0.0611291	chr2	121014815	121014911	97	+	49	34	47	54	37	34	ENSMUST00000154633.8, ENSMUST00000135555.2, ENSMUST00000039541.12, ENSMUST00000138601.8, ENSMUST00000186659.7, ENSMUST00000144076.8, ENSMUST00000144123.8, ENSMUST00000110657.2, ENSMUST00000143320.2, ENSMUST00000133773.8, ENSMUST00000110658.8	Tubgcp4
ENSMUSG00000027288.17	E026	82.4414	0.00555629	0.0921211	0.761498	0.998407	14.5297	14.7765	0.0493709	chr2	120358821	120358878	58	-	91	79	104	76	82	70	ENSMUST00000141874.8, ENSMUST00000171215.8, ENSMUST00000163384.2, ENSMUST00000055241.13, ENSMUST00000149210.2	Zfp106
ENSMUSG00000027288.17	E038	70.5992	0.00273575	0.0854416	0.770054	0.998407	13.4788	13.6624	0.0395446	chr2	120376324	120376382	59	-	82	66	86	60	65	71	ENSMUST00000055241.13, ENSMUST00000141874.8, ENSMUST00000135625.8, ENSMUST00000167241.2	Zfp106
ENSMUSG00000027291.16	E016	5.98077	0.0644094	0.0912048	0.762651	0.998407	4.0956	3.83618	-0.189025	chr2	120153643	120153971	329	-	3	9	6	7	2	9	ENSMUST00000147085.8, ENSMUST00000145193.2	Vps39
ENSMUSG00000027293.14	E002	28.0166	0.0185628	0.0989384	0.753107	0.998407	8.32218	8.63065	0.105567	chr2	119927444	119927608	165	-	51	34	34	24	24	10	ENSMUST00000028755.8	Ehd4
ENSMUSG00000027300.11	E005	15.7378	0.0298725	0.0984889	0.753651	0.998407	6.26281	6.30805	0.0208298	chr2	130444477	130444572	96	-	33	27	12	13	4	12	ENSMUST00000028761.5, ENSMUST00000140581.3	Ubox5
ENSMUSG00000027303.19	E038	106.102	0.00253073	0.0903295	0.763759	0.998407	16.7039	16.4551	-0.0441613	chr2	130391611	130391762	152	+	124	102	99	112	103	104	ENSMUST00000028769.14, ENSMUST00000077303.4	Ptpra
ENSMUSG00000027304.10	E026	356.213	0.00540839	0.0954778	0.757325	0.998407	29.6179	29.9774	0.0370526	chr2	119563266	119565888	2623	+	401	373	449	423	293	253	ENSMUST00000028767.9	Rtf1
ENSMUSG00000027305.10	E012	27.3281	0.0124873	0.0931744	0.76018	0.998407	8.59296	8.36621	-0.0775673	chr2	119493280	119493293	14	-	37	29	20	25	29	26	ENSMUST00000131596.2, ENSMUST00000110801.8, ENSMUST00000154127.2, ENSMUST00000110802.8	Ndufaf1
ENSMUSG00000027306.16	E007	1.71075	0.0697754	0.102662	0.748658	0.998407	2.04573	1.80647	-0.358976	chr2	119458028	119458164	137	+	4	3	2	0	1	1	ENSMUST00000068225.15, ENSMUST00000125491.2, ENSMUST00000028771.8	Nusap1
ENSMUSG00000027309.19	E057	29.2278	0.0362134	0.0836364	0.772429	0.998407	8.54645	8.96927	0.140113	chr2	130654765	130654785	21	-	24	23	46	25	34	24	ENSMUST00000120316.8, ENSMUST00000138990.2, ENSMUST00000119422.8, ENSMUST00000044766.15, ENSMUST00000144014.8, ENSMUST00000142128.2, ENSMUST00000148924.8, ENSMUST00000110243.8	Dnaaf9
ENSMUSG00000027315.14	E015	2.31201	0.625488	0.0903597	0.76372	0.998407	2.46676	2.18004	-0.356664	chr2	119078837	119078884	48	+	0	4	0	1	1	7	ENSMUST00000110817.3, ENSMUST00000139903.2, ENSMUST00000110816.8, ENSMUST00000134872.2, ENSMUST00000028783.14	Spint1
ENSMUSG00000027322.12	E013	56.234	0.0181579	0.0991161	0.752893	0.998407	11.8108	12.0968	0.0697609	chr2	130919841	130920143	303	-	78	91	68	56	36	24	ENSMUST00000028794.10, ENSMUST00000110227.8	Siglec1
ENSMUSG00000027331.16	E013	3.83049	0.0849685	0.084315	0.771533	0.998407	2.65042	2.9631	0.321954	chr2	118659440	118659495	56	+	5	9	6	0	3	1	ENSMUST00000110842.8, ENSMUST00000134661.8, ENSMUST00000134579.8, ENSMUST00000123104.2, ENSMUST00000177103.8, ENSMUST00000126045.8	Knstrn
ENSMUSG00000027333.19	E021	14.5087	0.0137677	0.1033	0.747904	0.998407	6.31782	6.00859	-0.145205	chr2	131362842	131362974	133	+	24	26	10	19	6	7	ENSMUST00000110189.9, ENSMUST00000110186.9, ENSMUST00000028806.12, ENSMUST00000110181.8, ENSMUST00000110188.8, ENSMUST00000151627.8	Smox
ENSMUSG00000027353.15	E004	2.54015	0.0591789	0.0847315	0.770985	0.998407	2.70016	2.39089	-0.351161	chr2	132659625	132659708	84	+	4	2	5	1	1	3	ENSMUST00000028831.15, ENSMUST00000135685.2	Mcm8
ENSMUSG00000027353.15	E014	3.22723	0.0542739	0.0895491	0.764751	0.998407	2.70143	2.87365	0.178424	chr2	132674683	132674823	141	+	9	3	4	1	2	2	ENSMUST00000028831.15, ENSMUST00000066559.6	Mcm8
ENSMUSG00000027361.16	E023	10.7029	0.250418	0.095175	0.757699	0.998407	5.26442	5.35779	0.0508326	chr2	126517407	126517422	16	-	11	2	28	13	9	4	ENSMUST00000110424.9, ENSMUST00000103227.8, ENSMUST00000110425.9, ENSMUST00000089745.11	Gabpb1
ENSMUSG00000027363.16	E017	163.213	0.00115965	0.0974803	0.754875	0.998407	20.365	20.6453	0.040656	chr2	126589416	126589496	81	+	211	168	172	169	156	125	ENSMUST00000028841.14, ENSMUST00000138859.2, ENSMUST00000110416.3	Usp8
ENSMUSG00000027366.13	E001	2428.06	0.000787826	0.094399	0.758657	0.998407	68.1728	67.7879	-0.0215299	chr2	126732311	126736183	3873	-	2611	2257	2629	2072	2572	2506	ENSMUST00000028844.11	Sppl2a
ENSMUSG00000027371.11	E001	5.12713	0.13479	0.0910452	0.762853	0.998407	3.72675	3.26344	-0.383398	chr2	127278135	127278135	1	-	4	4	2	2	12	5	ENSMUST00000028848.4	Fahd2a
ENSMUSG00000027375.15	E001	11.9035	0.769973	0.0923028	0.76127	0.998407	5.9633	5.14949	-0.424318	chr2	127475146	127476793	1648	-	6	13	11	18	10	13	ENSMUST00000028854.15	Mal
ENSMUSG00000027378.17	E009	7.15984	0.0246213	0.0996498	0.75225	0.998407	4.41523	4.23708	-0.119	chr2	127595893	127595990	98	-	16	8	5	4	7	5	ENSMUST00000148033.2, ENSMUST00000028857.14, ENSMUST00000110357.2	Nphp1
ENSMUSG00000027404.17	E003	347.614	0.00123681	0.10189	0.749574	0.998407	29.3161	29.5395	0.0232759	chr2	130014523	130014648	126	-	394	319	379	395	307	326	ENSMUST00000147570.3, ENSMUST00000103199.9	Snrpb
ENSMUSG00000027404.17	E012	222.758	0.00107473	0.0886926	0.765846	0.998407	23.6865	23.8816	0.0246492	chr2	130021154	130021254	101	-	241	207	250	226	186	244	ENSMUST00000150835.2, ENSMUST00000147570.3, ENSMUST00000103199.9	Snrpb
ENSMUSG00000027405.17	E011	56.2812	0.0160765	0.0955054	0.757291	0.998407	12.2805	12.0591	-0.0530592	chr2	130117716	130117744	29	+	108	57	42	43	40	61	ENSMUST00000150745.9, ENSMUST00000103198.11, ENSMUST00000136621.9, ENSMUST00000161543.2, ENSMUST00000160183.2, ENSMUST00000141872.2	Nop56
ENSMUSG00000027405.17	E048	8.3503	0.0197871	0.0981685	0.754039	0.998407	4.58352	4.85736	0.167704	chr2	130120333	130120383	51	+	17	11	5	10	5	5	ENSMUST00000150745.9, ENSMUST00000150401.8, ENSMUST00000133351.3, ENSMUST00000161543.2, ENSMUST00000146454.9	Nop56
ENSMUSG00000027411.18	E015	25.8773	0.0296331	0.105536	0.745284	0.998407	8.08929	8.39042	0.105983	chr2	130280966	130280987	22	+	27	21	33	17	23	35	ENSMUST00000132388.2, ENSMUST00000128994.8, ENSMUST00000028900.11	Vps16
ENSMUSG00000027423.16	E011	175.585	0.00133234	0.09792	0.75434	0.998407	21.0547	21.3922	0.0473883	chr2	144096646	144096713	68	-	200	197	174	186	151	163	ENSMUST00000110030.10, ENSMUST00000028909.5, ENSMUST00000124389.2, ENSMUST00000156936.2	Snx5
ENSMUSG00000027425.19	E014	56.0582	0.00686447	0.0942957	0.758786	0.998407	11.9586	12.293	0.0804459	chr2	144231178	144231276	99	+	83	48	67	40	48	59	ENSMUST00000143318.2, ENSMUST00000130654.8, ENSMUST00000137611.2, ENSMUST00000028911.15, ENSMUST00000147747.8, ENSMUST00000156410.2	Kat14
ENSMUSG00000027425.19	E016	65.9273	0.00263764	0.0965163	0.756051	0.998407	13.0077	13.3362	0.0728761	chr2	144235224	144235322	99	+	95	64	74	64	47	64	ENSMUST00000143318.2, ENSMUST00000137611.2, ENSMUST00000028911.15, ENSMUST00000147747.8, ENSMUST00000156410.2	Kat14
ENSMUSG00000027429.17	E031	197.034	0.000989675	0.0995641	0.752353	0.998407	21.949	22.2522	0.0409934	chr2	144427518	144427679	162	+	165	150	201	148	184	320	ENSMUST00000128210.2, ENSMUST00000028916.15	Sec23b
ENSMUSG00000027433.6	E005	49.2581	0.0639757	0.0919936	0.761658	0.998407	11.4483	11.2838	-0.0421761	chr2	146868301	146868359	59	+	57	77	24	43	54	42	ENSMUST00000028921.6	Xrn2
ENSMUSG00000027439.10	E004	214.906	0.00121146	0.0883854	0.76624	0.998407	23.4268	23.5551	0.0163933	chr2	148525514	148525969	456	+	242	208	260	300	168	147	ENSMUST00000131292.2, ENSMUST00000028928.8	Gzf1
ENSMUSG00000027455.17	E007	167.245	0.00210338	0.0871232	0.767867	0.998407	20.8783	20.5504	-0.0470961	chr2	151338504	151338601	98	+	173	173	188	177	147	159	ENSMUST00000125270.8, ENSMUST00000133197.2, ENSMUST00000153333.8, ENSMUST00000103160.5, ENSMUST00000089140.13, ENSMUST00000028949.16	Nsfl1c
ENSMUSG00000027455.17	E023	302.323	0.00254651	0.0919528	0.761709	0.998407	27.76	27.3269	-0.0478628	chr2	151351473	151351582	110	+	385	274	312	295	308	269	ENSMUST00000139229.2, ENSMUST00000156182.2, ENSMUST00000146695.8, ENSMUST00000103160.5, ENSMUST00000134081.2, ENSMUST00000089140.13, ENSMUST00000028949.16	Nsfl1c
ENSMUSG00000027460.8	E009	1.66154	7.25577	0.0902479	0.763862	0.998407	2.39472	1.64934	-1.07625	chr2	151786414	151787257	844	+	0	0	3	4	0	3	ENSMUST00000028955.6	Angpt4
ENSMUSG00000027465.14	E016	731.643	0.00152625	0.09415	0.758966	0.998407	41.3471	41.466	0.00930087	chr2	152153630	152155916	2287	+	891	793	886	702	563	664	ENSMUST00000028963.14, ENSMUST00000140482.2	Tbc1d20
ENSMUSG00000027469.17	E013	5.04925	0.0646362	0.0935174	0.759752	0.998407	2.87215	3.30104	0.401859	chr2	152711573	152711695	123	+	19	6	5	0	3	1	ENSMUST00000028969.9, ENSMUST00000164120.8, ENSMUST00000178997.8, ENSMUST00000144848.2, ENSMUST00000109816.8	Tpx2
ENSMUSG00000027469.17	E030	10.1826	0.0186734	0.0882118	0.766463	0.998407	4.52355	4.58106	0.0365069	chr2	152735504	152736574	1071	+	27	21	9	4	3	3	ENSMUST00000028969.9, ENSMUST00000164120.8, ENSMUST00000178997.8, ENSMUST00000109816.8	Tpx2
ENSMUSG00000027474.14	E003	2.3723	0.0765014	0.0863478	0.768873	0.998407	2.4112	2.64459	0.266714	chr2	152907918	152907921	4	+	3	4	2	4	0	2	ENSMUST00000127549.2, ENSMUST00000129377.8, ENSMUST00000127898.9, ENSMUST00000238488.2	Ccm2l
ENSMUSG00000027475.10	E002	145.143	0.00143896	0.0906431	0.763361	0.998407	19.4902	19.2542	-0.0360997	chr2	153158137	153159604	1468	+	225	170	158	158	86	112	ENSMUST00000028977.7	Kif3b
ENSMUSG00000027478.16	E025	8.79397	0.375101	0.103447	0.747732	0.998407	4.39335	5.31207	0.548845	chr2	153517649	153517733	85	+	11	1	18	4	4	16	ENSMUST00000109771.2, ENSMUST00000103151.8, ENSMUST00000081628.13, ENSMUST00000109774.9, ENSMUST00000103150.10, ENSMUST00000056495.14, ENSMUST00000109773.8, ENSMUST00000088976.12, ENSMUST00000072997.10, ENSMUST00000109772.8	Dnmt3b
ENSMUSG00000027478.16	E028	14.2851	0.0209004	0.0883031	0.766346	0.998407	6.2108	6.01317	-0.0935592	chr2	153519431	153519579	149	+	17	16	5	23	9	17	ENSMUST00000109771.2, ENSMUST00000103151.8, ENSMUST00000081628.13, ENSMUST00000109774.9, ENSMUST00000103150.10, ENSMUST00000056495.14, ENSMUST00000109773.8, ENSMUST00000088976.12, ENSMUST00000072997.10, ENSMUST00000109772.8	Dnmt3b
ENSMUSG00000027488.13	E008	2.8567	0.342499	0.0917111	0.762013	0.998407	2.59969	2.85464	0.270084	chr2	154241249	154242199	951	-	1	3	6	2	5	0	ENSMUST00000133018.2	Snta1
ENSMUSG00000027498.15	E005	151.924	0.00587379	0.0944984	0.758534	0.998407	19.7225	19.9272	0.0306453	chr2	172217558	172217835	278	+	255	149	151	136	90	166	ENSMUST00000151511.8, ENSMUST00000116375.2	Cstf1
ENSMUSG00000027508.16	E003	76.7302	0.00628994	0.0887303	0.765798	0.998407	14.3445	14.0976	-0.0508515	chr3	9757827	9759189	1363	-	109	82	74	92	48	71	ENSMUST00000159825.2, ENSMUST00000108384.9, ENSMUST00000161949.8	Pag1
ENSMUSG00000027509.12	E019	101.797	0.0261146	0.0879469	0.766804	0.998407	16.2575	16.3217	0.0115851	chr2	172854420	172854614	195	+	132	112	130	137	48	78	ENSMUST00000138237.2, ENSMUST00000123039.2, ENSMUST00000029013.10	Rae1
ENSMUSG00000027514.15	E005	31.5719	0.00505431	0.0937461	0.759468	0.998407	8.41963	8.64986	0.0782555	chr2	173052329	173052526	198	-	59	57	41	16	16	13	ENSMUST00000146802.2, ENSMUST00000029018.14	Zbp1
ENSMUSG00000027522.16	E013	101.345	0.00156028	0.0883715	0.766258	0.998407	16.4127	16.1369	-0.0498507	chr2	173933275	173933415	141	+	128	91	113	109	78	103	ENSMUST00000044638.13, ENSMUST00000155000.8, ENSMUST00000087908.10, ENSMUST00000147038.8, ENSMUST00000156054.2	Stx16
ENSMUSG00000027540.14	E004	20.7249	0.0394327	0.104498	0.746497	0.998407	7.64849	7.20957	-0.171214	chr2	167774292	167774314	23	+	30	16	20	23	9	30	ENSMUST00000126839.8, ENSMUST00000151705.8, ENSMUST00000029053.8	Ptpn1
ENSMUSG00000027546.16	E023	150.801	0.00560187	0.0841749	0.771718	0.998407	19.8021	19.5717	-0.034726	chr2	168516712	168516854	143	-	201	188	158	132	120	130	ENSMUST00000109177.8, ENSMUST00000178504.8, ENSMUST00000109175.9, ENSMUST00000140188.8, ENSMUST00000109176.8, ENSMUST00000029060.11	Atp9a
ENSMUSG00000027550.15	E017	2.34022	0.0594304	0.0892624	0.765117	0.998407	2.59577	2.36402	-0.269962	chr3	14615311	14615439	129	+	5	3	2	3	2	0	ENSMUST00000091325.10, ENSMUST00000163660.8, ENSMUST00000108370.9, ENSMUST00000171620.2, ENSMUST00000165436.2, ENSMUST00000169079.8, ENSMUST00000167858.8	Lrrcc1
ENSMUSG00000027550.15	E021	3.52415	0.268013	0.100131	0.751673	0.998407	2.80439	3.12411	0.311718	chr3	14616534	14616587	54	+	12	2	4	5	0	1	ENSMUST00000091325.10, ENSMUST00000163660.8, ENSMUST00000108370.9, ENSMUST00000169799.2, ENSMUST00000171620.2, ENSMUST00000169079.8, ENSMUST00000167858.8	Lrrcc1
ENSMUSG00000027551.16	E008	6.32215	0.129884	0.0946119	0.758394	0.998407	3.81976	4.13826	0.231355	chr2	168776733	168776859	127	-	5	15	7	4	1	7	ENSMUST00000109161.3	Zfp64
ENSMUSG00000027551.16	E010	24.6723	0.0579498	0.0848812	0.770788	0.998407	7.75136	8.05355	0.110854	chr2	168781891	168781953	63	-	34	44	26	16	23	10	ENSMUST00000087971.11, ENSMUST00000109161.3, ENSMUST00000109162.9	Zfp64
ENSMUSG00000027551.16	E014	23.6146	0.0169534	0.10473	0.746226	0.998407	7.70283	7.91771	0.0797455	chr2	168797039	168797186	148	-	45	22	35	23	12	14	ENSMUST00000087971.11, ENSMUST00000109161.3, ENSMUST00000109162.9, ENSMUST00000136242.2	Zfp64
ENSMUSG00000027566.16	E020	44.8314	0.00402651	0.09961	0.752298	0.998407	10.7317	10.9769	0.0657406	chr2	179684204	179684226	23	-	42	40	54	57	32	48	ENSMUST00000029082.9	Psma7
ENSMUSG00000027573.12	E008	649.911	0.000947324	0.101812	0.749666	0.998407	39.2016	39.426	0.0182922	chr2	180359631	180360523	893	+	768	659	694	754	543	564	ENSMUST00000029090.9, ENSMUST00000078687.6	Gid8
ENSMUSG00000027575.20	E004	15.9868	0.00869179	0.0881775	0.766507	0.998407	6.63418	6.42927	-0.0908061	chr2	180609058	180609059	2	+	23	16	16	18	11	15	ENSMUST00000108862.8, ENSMUST00000108861.8, ENSMUST00000145629.8, ENSMUST00000029092.13	Arfgap1
ENSMUSG00000027580.18	E005	966.122	0.00314826	0.0871336	0.767853	0.998407	47.0183	46.5047	-0.0366151	chr2	180869630	180870573	944	-	1177	921	916	994	907	963	ENSMUST00000149417.2, ENSMUST00000121484.2, ENSMUST00000108831.8	Helz2
ENSMUSG00000027580.18	E008	211.104	0.000833106	0.102932	0.74834	0.998407	23.1634	23.3545	0.0246342	chr2	180871017	180871173	157	-	268	193	215	246	168	205	ENSMUST00000149417.2, ENSMUST00000121484.2, ENSMUST00000094203.11, ENSMUST00000108831.8	Helz2
ENSMUSG00000027582.17	E002	9.29214	0.0208609	0.102283	0.749107	0.998407	4.84713	5.0478	0.117258	chr2	181007198	181007215	18	+	19	7	14	11	3	6	ENSMUST00000108807.9	Zgpat
ENSMUSG00000027589.15	E004	64.2689	0.0132643	0.0894866	0.764831	0.998407	12.7637	13.1977	0.097659	chr2	181482948	181483131	184	+	58	66	86	75	52	55	ENSMUST00000108754.8, ENSMUST00000139434.2, ENSMUST00000029116.14	Pcmtd2
ENSMUSG00000027589.15	E007	58.4718	0.0112036	0.0839096	0.772068	0.998407	12.4573	12.1544	-0.0718076	chr2	181486189	181486246	58	+	48	52	78	45	78	48	ENSMUST00000108754.8, ENSMUST00000139434.2, ENSMUST00000029116.14, ENSMUST00000155970.2	Pcmtd2
ENSMUSG00000027589.15	E018	86.97	0.00931486	0.0967236	0.755797	0.998407	14.9487	15.122	0.0337986	chr2	181493379	181493502	124	+	107	82	90	77	110	61	ENSMUST00000029116.14, ENSMUST00000122811.2, ENSMUST00000145475.8, ENSMUST00000108754.8, ENSMUST00000142989.2, ENSMUST00000124346.2, ENSMUST00000137893.2	Pcmtd2
ENSMUSG00000027589.15	E024	42.2923	0.00383308	0.101411	0.750143	0.998407	10.5862	10.344	-0.0673114	chr2	181497299	181497395	97	+	37	43	49	36	55	33	ENSMUST00000108754.8, ENSMUST00000029116.14, ENSMUST00000145475.8	Pcmtd2
ENSMUSG00000027598.17	E018	121.981	0.00191831	0.092099	0.761525	0.998407	17.5594	17.8189	0.0433013	chr2	155025655	155025750	96	+	109	111	135	141	124	115	ENSMUST00000123497.2, ENSMUST00000142147.8, ENSMUST00000029126.15, ENSMUST00000109685.8	Itch
ENSMUSG00000027599.10	E003	157.699	0.00162001	0.101217	0.750374	0.998407	20.1664	20.0724	-0.0138832	chr3	19189171	19189287	117	-	198	170	159	126	140	168	ENSMUST00000029125.10	Armc1
ENSMUSG00000027602.10	E007	2.90259	0.167591	0.0862761	0.768966	0.998407	2.53976	2.98849	0.469705	chr2	155119989	155119990	2	+	10	1	2	2	3	1	ENSMUST00000145086.8, ENSMUST00000029128.4	Map1lc3a
ENSMUSG00000027620.17	E010	58.3236	0.00747511	0.0839245	0.772048	0.998407	12.5607	12.2909	-0.0633574	chr2	155996192	155996209	18	-	91	59	55	68	40	50	ENSMUST00000155837.8, ENSMUST00000148794.8, ENSMUST00000153514.8, ENSMUST00000109587.9	Rbm39
ENSMUSG00000027620.17	E037	8.67971	0.120519	0.105385	0.745461	0.998407	5.06688	4.62245	-0.265335	chr2	156016605	156016608	4	-	16	9	4	16	3	7	ENSMUST00000154677.8	Rbm39
ENSMUSG00000027624.21	E036	11.1197	0.259991	0.0906501	0.763352	0.998407	5.3771	5.17679	-0.109762	chr2	156379287	156379403	117	+	42	4	8	8	11	1	ENSMUST00000103136.8, ENSMUST00000029155.16, ENSMUST00000125153.10, ENSMUST00000103137.10, ENSMUST00000137067.2, ENSMUST00000109574.8, ENSMUST00000109577.9	Epb41l1
ENSMUSG00000027628.11	E013	104.036	0.00861728	0.0873489	0.767575	0.998407	16.5648	16.2995	-0.047499	chr2	156397747	156397976	230	+	163	127	99	98	78	82	ENSMUST00000029158.4, ENSMUST00000109570.8	Aar2
ENSMUSG00000027634.15	E003	201.647	0.000992449	0.090732	0.763249	0.998407	22.7458	22.8133	0.00887124	chr2	156770449	156770801	353	-	243	203	230	259	148	161	ENSMUST00000072298.13, ENSMUST00000069600.13	Ndrg3
ENSMUSG00000027634.15	E010	49.7645	0.0027708	0.083759	0.772267	0.998407	11.6197	11.3564	-0.0667766	chr2	156776862	156776909	48	-	66	43	54	62	38	44	ENSMUST00000072298.13, ENSMUST00000149599.2, ENSMUST00000109558.2, ENSMUST00000156491.8, ENSMUST00000069600.13	Ndrg3
ENSMUSG00000027634.15	E026	83.0261	0.00651014	0.0885205	0.766067	0.998407	15.001	14.6056	-0.078298	chr2	156791954	156792059	106	-	115	72	85	122	66	55	ENSMUST00000072298.13, ENSMUST00000109558.2, ENSMUST00000069600.13, ENSMUST00000131955.8, ENSMUST00000140297.8, ENSMUST00000156651.2	Ndrg3
ENSMUSG00000027635.16	E003	1.78722	0.649118	0.0880608	0.766657	0.998407	1.82345	2.11956	0.434308	chr2	156838653	156838740	88	-	7	0	3	0	2	0	ENSMUST00000103129.9, ENSMUST00000103130.8	Dsn1
ENSMUSG00000027641.14	E005	4.28968	0.167883	0.10244	0.748921	0.998407	3.11671	3.38273	0.236506	chr2	157003300	157003371	72	-	14	4	4	6	1	0	ENSMUST00000029170.8	Rbl1
ENSMUSG00000027642.16	E014	389.687	0.000455219	0.0870601	0.767948	0.998407	30.9397	31.0961	0.0155545	chr2	157132632	157132632	1	+	429	404	433	383	319	406	ENSMUST00000116380.9, ENSMUST00000029171.6, ENSMUST00000127252.8, ENSMUST00000126248.8	Rpn2
ENSMUSG00000027646.16	E012	3.9938	0.0394553	0.104783	0.746164	0.998407	3.29509	3.08102	-0.193962	chr2	157297628	157297687	60	+	7	7	3	3	4	1	ENSMUST00000029175.14, ENSMUST00000109531.8, ENSMUST00000129770.2, ENSMUST00000109533.8, ENSMUST00000092576.11	Src
ENSMUSG00000027646.16	E022	11.5724	0.0106446	0.0935584	0.759701	0.998407	5.20182	5.52741	0.17554	chr2	157307793	157307948	156	+	28	15	12	9	6	5	ENSMUST00000029175.14, ENSMUST00000109531.8, ENSMUST00000109529.2, ENSMUST00000109533.8, ENSMUST00000092576.11	Src
ENSMUSG00000027651.17	E002	19.8849	0.0601925	0.0931967	0.760152	0.998407	7.09221	7.46331	0.147734	chr2	157870428	157870611	184	+	21	12	32	26	8	24	ENSMUST00000109519.9, ENSMUST00000103123.10	Rprd1b
ENSMUSG00000027651.17	E018	105.305	0.00162362	0.0885531	0.766025	0.998407	16.4211	16.6521	0.0411198	chr2	157916850	157916987	138	+	129	93	107	104	94	114	ENSMUST00000156552.8, ENSMUST00000109518.8, ENSMUST00000029180.14, ENSMUST00000103123.10, ENSMUST00000128206.8	Rprd1b
ENSMUSG00000027655.15	E012	9.8279	0.0127347	0.103474	0.747699	0.998407	4.9987	5.3281	0.184499	chr2	158657350	158657454	105	+	18	6	11	13	6	8	ENSMUST00000148359.8, ENSMUST00000146797.8, ENSMUST00000029186.14, ENSMUST00000109478.9, ENSMUST00000145692.8	Dhx35
ENSMUSG00000027667.14	E011	38.2572	0.00409773	0.0935095	0.759762	0.998407	9.93199	10.1206	0.0546761	chr3	32568533	32568603	71	+	50	49	45	43	26	25	ENSMUST00000193119.6, ENSMUST00000194126.6, ENSMUST00000191783.6, ENSMUST00000192985.6, ENSMUST00000193287.6	Zfp639
ENSMUSG00000027668.14	E001	13.9701	0.027542	0.104573	0.74641	0.998407	5.91117	6.17477	0.126219	chr3	32583614	32583679	66	+	16	17	13	8	17	13	ENSMUST00000091257.11	Mfn1
ENSMUSG00000027669.15	E012	3.46784	0.0770052	0.0869696	0.768066	0.998407	2.89478	3.16912	0.261431	chr3	32647307	32647370	64	-	8	1	5	2	3	3	ENSMUST00000155737.8, ENSMUST00000144292.2, ENSMUST00000184130.7, ENSMUST00000108234.8, ENSMUST00000152901.8, ENSMUST00000192116.2	Gnb4
ENSMUSG00000027670.5	E001	29.4944	0.0204914	0.0968739	0.755614	0.998407	8.26635	8.43391	0.0581962	chr2	165235680	165238218	2539	-	57	48	39	15	11	19	ENSMUST00000029213.5	Ocstamp
ENSMUSG00000027671.15	E003	26.7405	0.00688184	0.0840045	0.771942	0.998407	8.5532	8.23618	-0.109539	chr3	32762699	32762913	215	+	33	23	22	33	20	32	ENSMUST00000029214.14, ENSMUST00000194226.2	Actl6a
ENSMUSG00000027671.15	E016	74.8477	0.00287935	0.0862282	0.769028	0.998407	13.9083	13.9623	0.011349	chr3	32772517	32772623	107	+	83	64	79	71	81	74	ENSMUST00000029214.14, ENSMUST00000194781.6, ENSMUST00000126144.3, ENSMUST00000193615.2	Actl6a
ENSMUSG00000027673.13	E006	556.676	0.000313297	0.0904899	0.763555	0.998407	36.5958	36.4028	-0.016719	chr3	32791276	32791354	79	+	541	482	621	665	514	548	ENSMUST00000154257.8, ENSMUST00000121778.8, ENSMUST00000195565.2, ENSMUST00000156174.2, ENSMUST00000029217.12, ENSMUST00000127477.8	Ndufb5
ENSMUSG00000027677.18	E038	211.335	0.00614683	0.0897946	0.764438	0.998407	23.3167	23.0029	-0.0406167	chr3	33866441	33869009	2569	+	201	246	203	213	214	197	ENSMUST00000099153.10	Ttc14
ENSMUSG00000027680.16	E019	165.01	0.00112684	0.0912393	0.762608	0.998407	20.4014	20.6388	0.0344	chr3	34103302	34103472	171	+	177	174	129	198	156	164	ENSMUST00000200086.5, ENSMUST00000200392.5, ENSMUST00000198051.5, ENSMUST00000001620.13, ENSMUST00000197694.5, ENSMUST00000167354.8	Fxr1
ENSMUSG00000027680.16	E028	8.58201	0.0915869	0.0988416	0.753224	0.998407	4.54208	5.03593	0.298306	chr3	34119123	34119203	81	+	15	11	2	11	9	5	ENSMUST00000001620.13	Fxr1
ENSMUSG00000027695.17	E009	17.1934	0.0529811	0.0911143	0.762765	0.998407	6.92311	6.54235	-0.163766	chr3	28078312	28078502	191	+	23	22	15	10	11	24	ENSMUST00000067757.11, ENSMUST00000120834.8, ENSMUST00000125338.8, ENSMUST00000123539.8	Pld1
ENSMUSG00000027695.17	E012	18.4353	0.0326853	0.0930271	0.760363	0.998407	7.04567	6.93816	-0.0445255	chr3	28082837	28082890	54	+	34	25	9	16	10	21	ENSMUST00000120834.8, ENSMUST00000067757.11, ENSMUST00000123539.8	Pld1
ENSMUSG00000027695.17	E019	16.0488	0.0648428	0.100845	0.750818	0.998407	6.28299	6.63013	0.155645	chr3	28099093	28099245	153	+	16	23	22	9	12	16	ENSMUST00000120834.8, ENSMUST00000149017.3, ENSMUST00000148827.8, ENSMUST00000067757.11, ENSMUST00000123539.8	Pld1
ENSMUSG00000027699.20	E031	4.08522	0.110327	0.0879332	0.766821	0.998407	3.58754	3.10223	-0.419721	chr3	27199101	27199168	68	-	10	5	2	9	0	1	ENSMUST00000196926.2, ENSMUST00000108296.6, ENSMUST00000108300.8, ENSMUST00000184113.8, ENSMUST00000176242.9, ENSMUST00000108298.9	Ect2
ENSMUSG00000027706.9	E012	1111.42	0.00152551	0.0884554	0.76615	0.998407	49.5335	49.7343	0.0137043	chr3	30873086	30873709	624	+	1217	1115	1171	1032	1096	1101	ENSMUST00000029256.9	Sec62
ENSMUSG00000027709.10	E001	69.3036	0.0019596	0.0954818	0.757321	0.998407	13.566	13.2833	-0.0615611	chr3	36013461	36013981	521	-	71	59	70	87	62	71	ENSMUST00000199113.5	Mccc1
ENSMUSG00000027712.14	E013	247.748	0.000653297	0.102103	0.749321	0.998407	25.1829	24.9323	-0.0301733	chr3	36518117	36518211	95	-	422	249	283	241	187	171	ENSMUST00000029266.14, ENSMUST00000199478.2	Anxa5
ENSMUSG00000027712.14	E015	148.282	0.00114669	0.104649	0.746321	0.998407	19.696	19.4698	-0.0342573	chr3	36529579	36529609	31	-	267	150	155	145	102	113	ENSMUST00000029266.14, ENSMUST00000199478.2	Anxa5
ENSMUSG00000027714.12	E029	2.60291	0.0565627	0.0924368	0.761102	0.998407	2.76697	2.51291	-0.278042	chr3	36619446	36619577	132	+	2	3	3	5	2	1	ENSMUST00000131316.2	Exosc9
ENSMUSG00000027739.10	E006	15.117	0.0141198	0.0859448	0.769397	0.998407	6.45593	6.19826	-0.11787	chr3	51391948	51392001	54	+	20	14	22	17	13	8	ENSMUST00000054387.8	Rab33b
ENSMUSG00000027746.14	E005	116.85	0.00346646	0.09557	0.757212	0.998407	17.2016	17.5444	0.0582034	chr3	53766663	53766695	33	-	149	106	108	97	118	130	ENSMUST00000148338.8, ENSMUST00000146598.8, ENSMUST00000122330.2, ENSMUST00000029309.13	Ufm1
ENSMUSG00000027751.14	E005	2.45274	0.137467	0.0915381	0.762231	0.998407	2.70721	2.39874	-0.349223	chr3	54600279	54600280	2	+	3	3	1	3	0	5	ENSMUST00000197502.5, ENSMUST00000200024.5, ENSMUST00000200441.5, ENSMUST00000200450.2, ENSMUST00000197568.5, ENSMUST00000199674.5, ENSMUST00000199655.5, ENSMUST00000029315.13	Supt20
ENSMUSG00000027778.16	E025	7.35299	0.0202357	0.100005	0.751823	0.998407	4.54135	4.2931	-0.162432	chr3	68875253	68875289	37	-	12	6	10	7	6	5	ENSMUST00000169064.8, ENSMUST00000154741.8, ENSMUST00000107812.8, ENSMUST00000136448.8, ENSMUST00000152502.8, ENSMUST00000029347.14, ENSMUST00000176754.2, ENSMUST00000148031.2	Ift80
ENSMUSG00000027787.15	E001	2.65948	0.343873	0.0960116	0.756669	0.998407	2.82313	2.47902	-0.375247	chr3	69629318	69629364	47	+	2	0	6	1	1	6	ENSMUST00000029358.15, ENSMUST00000149680.8	Nmd3
ENSMUSG00000027787.15	E014	105.545	0.00142984	0.0929778	0.760425	0.998407	16.6563	16.4733	-0.0325108	chr3	69637738	69637866	129	+	133	104	123	93	82	112	ENSMUST00000127211.7, ENSMUST00000135266.8, ENSMUST00000194168.2, ENSMUST00000143041.8, ENSMUST00000029358.15	Nmd3
ENSMUSG00000027799.13	E038	2.71417	0.404269	0.100496	0.751235	0.998407	2.77726	2.54439	-0.252813	chr3	55862760	55862914	155	-	0	2	7	2	5	0	ENSMUST00000029374.8	Nbea
ENSMUSG00000027800.15	E007	54.0341	0.00322117	0.0840046	0.771942	0.998407	11.6693	11.8769	0.0513999	chr3	57200240	57200346	107	-	85	74	64	48	40	28	ENSMUST00000198030.2, ENSMUST00000196704.2, ENSMUST00000029376.13, ENSMUST00000171384.8, ENSMUST00000196979.5, ENSMUST00000196506.2	Tm4sf1
ENSMUSG00000027801.8	E003	393.805	0.00129092	0.0837895	0.772226	0.998407	30.8307	31.173	0.0340677	chr3	57341134	57341270	137	+	771	434	433	391	268	205	ENSMUST00000029377.8	Tm4sf4
ENSMUSG00000027811.10	E002	29.5609	0.02508	0.10391	0.747187	0.998407	8.35567	8.45863	0.0355184	chr3	79538436	79540127	1692	+	51	57	34	25	14	8	ENSMUST00000029388.10	4930579G24Rik
ENSMUSG00000027820.13	E018	92.352	0.00197439	0.105582	0.745232	0.998407	15.3173	15.5146	0.0375801	chr3	63235591	63235608	18	+	100	59	86	142	82	92	ENSMUST00000191633.6, ENSMUST00000194150.6, ENSMUST00000029400.7, ENSMUST00000194134.6, ENSMUST00000194836.6, ENSMUST00000193805.2	Mme
ENSMUSG00000027822.17	E010	624.646	0.00197808	0.0911084	0.762773	0.998407	37.3994	37.013	-0.0329461	chr3	63870837	63871793	957	-	346	457	500	571	760	993	ENSMUST00000160883.2, ENSMUST00000029402.15, ENSMUST00000161659.8	Slc33a1
ENSMUSG00000027829.16	E029	20.7635	0.0149639	0.0837478	0.772281	0.998407	7.54429	7.29459	-0.0975066	chr3	65860158	65860280	123	-	29	16	27	18	16	22	ENSMUST00000146284.2, ENSMUST00000144810.8	Ccnl1
ENSMUSG00000027835.12	E007	120.801	0.00300876	0.0875738	0.767285	0.998407	17.5055	17.7255	0.0368399	chr3	75428338	75428416	79	-	162	152	145	106	95	88	ENSMUST00000161137.8, ENSMUST00000029424.12, ENSMUST00000160196.2	Pdcd10
ENSMUSG00000027845.16	E003	9.08478	0.0619007	0.0852417	0.770316	0.998407	5.01791	4.75169	-0.15757	chr3	103710201	103710218	18	-	14	6	16	9	9	3	ENSMUST00000029435.15, ENSMUST00000147894.3, ENSMUST00000063502.13, ENSMUST00000106834.8	Dclre1b
ENSMUSG00000027845.16	E004	54.0019	0.0215779	0.0862509	0.768999	0.998407	11.6083	11.87	0.0649594	chr3	103710219	103710914	696	-	87	64	75	44	48	21	ENSMUST00000029435.15, ENSMUST00000147894.3, ENSMUST00000198752.2, ENSMUST00000063502.13, ENSMUST00000106834.8	Dclre1b
ENSMUSG00000027848.14	E010	6.12318	0.0230878	0.0847169	0.771004	0.998407	3.82712	4.10226	0.200555	chr3	103645138	103645284	147	-	7	7	11	4	4	5	ENSMUST00000029440.10, ENSMUST00000154145.2	Olfml3
ENSMUSG00000027864.10	E013	7.34074	0.13242	0.0971227	0.75531	0.998407	4.00888	4.42492	0.285277	chr3	101017408	101017594	187	-	11	9	14	1	5	6	ENSMUST00000102694.4	Ptgfrn
ENSMUSG00000027865.11	E012	146.739	0.00187958	0.0973684	0.755011	0.998407	19.7038	19.4111	-0.0443866	chr3	100095190	100095349	160	+	244	116	165	165	121	105	ENSMUST00000029459.10, ENSMUST00000106997.2	Gdap2
ENSMUSG00000027870.9	E009	8.86074	0.12424	0.100374	0.751382	0.998407	4.39237	5.52828	0.664851	chr3	98800469	98800555	87	-	40	0	0	22	0	0	ENSMUST00000029464.9	Hao2
ENSMUSG00000027878.12	E003	33.6154	0.0309574	0.0973592	0.755022	0.998407	9.2097	9.43362	0.0697544	chr3	97955044	97955125	82	+	54	33	49	25	33	16	ENSMUST00000198324.2, ENSMUST00000079812.8	Notch2
ENSMUSG00000027878.12	E025	119.033	0.00503519	0.094482	0.758555	0.998407	17.8175	17.3383	-0.0804403	chr3	98044591	98044944	354	+	219	119	130	131	71	83	ENSMUST00000079812.8	Notch2
ENSMUSG00000027879.10	E006	91.9178	0.0188828	0.0877842	0.767013	0.998407	15.5213	15.3009	-0.0419799	chr3	97814537	97814540	4	+	100	74	101	47	90	138	ENSMUST00000122288.2, ENSMUST00000199738.2, ENSMUST00000029476.9, ENSMUST00000130620.2	Sec22b
ENSMUSG00000027882.19	E010	90.6724	0.00273775	0.101577	0.749945	0.998407	15.538	15.2503	-0.0548747	chr3	108708051	108708189	139	-	97	103	95	114	74	72	ENSMUST00000102621.11, ENSMUST00000150010.2, ENSMUST00000124782.8	Stxbp3
ENSMUSG00000027883.16	E019	1.64084	0.912834	0.0906927	0.763298	0.998407	2.10466	2.14271	0.0517129	chr3	108618897	108618986	90	-	6	0	0	4	1	0	ENSMUST00000145558.2	Gpsm2
ENSMUSG00000027884.17	E020	153.298	0.00601579	0.100585	0.751128	0.998407	19.7726	20.0527	0.0417616	chr3	108575279	108575393	115	+	208	181	136	171	118	131	ENSMUST00000139016.3, ENSMUST00000029483.15, ENSMUST00000156811.3, ENSMUST00000106613.2, ENSMUST00000130352.4, ENSMUST00000106609.8	Clcc1
ENSMUSG00000027887.12	E001	2.45646	0.425383	0.104898	0.746029	0.998407	2.55595	2.54609	-0.0111632	chr3	108118788	108121998	3211	-	5	3	0	2	4	1	ENSMUST00000141387.4	Sypl2
ENSMUSG00000027889.18	E037	15.0998	0.0100768	0.0954775	0.757326	0.998407	6.43064	6.20756	-0.102171	chr3	107993669	107993754	86	-	19	13	15	15	13	17	ENSMUST00000102638.8	Ampd2
ENSMUSG00000027893.15	E007	6.92911	0.192693	0.0960726	0.756595	0.998407	4.19976	4.31204	0.0762301	chr3	107572708	107572831	124	-	6	10	5	6	13	1	ENSMUST00000137583.2	Ahcyl1
ENSMUSG00000027900.16	E002	7.86457	0.102771	0.0989994	0.753034	0.998407	4.90685	4.29347	-0.385903	chr3	106455143	106455146	4	+	7	8	9	18	4	3	ENSMUST00000129053.8, ENSMUST00000067630.13	Dram2
ENSMUSG00000027900.16	E011	269.02	0.000838605	0.0938635	0.759322	0.998407	26.1797	26.0453	-0.0155868	chr3	106459472	106459596	125	+	355	244	334	290	233	204	ENSMUST00000144746.8, ENSMUST00000135740.8, ENSMUST00000129053.8, ENSMUST00000151465.2, ENSMUST00000067630.13, ENSMUST00000132923.8, ENSMUST00000029507.13	Dram2
ENSMUSG00000027931.13	E012	59.0738	0.00921065	0.10366	0.747481	0.998407	12.3323	12.5473	0.050414	chr3	90364323	90364384	62	-	75	70	55	54	54	53	ENSMUST00000029540.13	Npr1
ENSMUSG00000027931.13	E019	5.71539	0.279701	0.0873828	0.767531	0.998407	4.26277	3.55579	-0.523826	chr3	90365701	90365728	28	-	8	7	1	15	1	4	ENSMUST00000146991.2	Npr1
ENSMUSG00000027932.15	E015	2.26379	0.0894912	0.084985	0.770652	0.998407	2.31503	2.62017	0.357419	chr3	90296207	90296228	22	-	6	1	0	2	4	1	ENSMUST00000132041.2, ENSMUST00000153978.2	Slc27a3
ENSMUSG00000027933.12	E034	70.3944	0.0118464	0.0983329	0.75384	0.998407	13.8396	13.3433	-0.106782	chr3	90315809	90315906	98	-	93	71	61	68	41	97	ENSMUST00000196530.2, ENSMUST00000029542.12, ENSMUST00000071488.8, ENSMUST00000198562.2	Ints3
ENSMUSG00000027935.15	E006	16.1313	0.00886483	0.0919886	0.761664	0.998407	6.60287	6.31622	-0.128457	chr3	90130834	90130894	61	+	21	20	23	12	13	11	ENSMUST00000065418.7, ENSMUST00000107373.8	Rab13
ENSMUSG00000027937.16	E004	13.1838	0.00966326	0.0944093	0.758645	0.998407	5.98504	5.79462	-0.0935318	chr3	90139354	90139501	148	+	14	11	13	17	12	13	ENSMUST00000123839.2	Jtb
ENSMUSG00000027942.18	E006	9.97588	0.0248911	0.0966399	0.7559	0.998407	4.95976	5.20471	0.139354	chr3	89960149	89960160	12	+	15	9	16	4	6	12	ENSMUST00000159202.8, ENSMUST00000162114.8, ENSMUST00000029552.13, ENSMUST00000160640.8	4933434E20Rik
ENSMUSG00000027956.12	E010	9.56116	0.0186731	0.0858447	0.769528	0.998407	4.87929	5.16478	0.164371	chr3	79741215	79741314	100	-	15	8	6	7	10	12	ENSMUST00000029568.7, ENSMUST00000193410.3, ENSMUST00000168038.8	Tmem144
ENSMUSG00000027962.15	E008	16.8922	0.0631688	0.0864114	0.76879	0.998407	6.70711	6.34161	-0.162185	chr3	115915929	115917442	1514	-	35	22	18	7	10	15	ENSMUST00000196449.5	Vcam1
ENSMUSG00000027968.12	E015	2.39762	0.118581	0.094426	0.758624	0.998407	2.34167	2.63125	0.336578	chr3	127340654	127340738	85	-	3	1	6	1	1	3	ENSMUST00000195976.2	Larp7
ENSMUSG00000027993.17	E006	6.71321	0.0883392	0.103386	0.747803	0.998407	4.33156	4.0269	-0.210703	chr3	84071014	84071028	15	-	9	4	6	4	11	6	ENSMUST00000065380.13, ENSMUST00000107693.9, ENSMUST00000107695.9, ENSMUST00000107691.8, ENSMUST00000128574.8, ENSMUST00000107692.8	Trim2
ENSMUSG00000027993.17	E024	52.6412	0.0107587	0.0934057	0.759891	0.998407	11.5913	11.9914	0.0989213	chr3	84100528	84100665	138	-	82	45	43	55	44	55	ENSMUST00000137596.8, ENSMUST00000065380.13, ENSMUST00000054990.11, ENSMUST00000122849.8, ENSMUST00000107693.9, ENSMUST00000107695.9, ENSMUST00000107691.8, ENSMUST00000128574.8, ENSMUST00000132283.8, ENSMUST00000107692.8	Trim2
ENSMUSG00000027993.17	E032	28.092	0.0585273	0.0881573	0.766533	0.998407	8.477	8.87029	0.131575	chr3	84117659	84117661	3	-	54	20	20	50	17	17	ENSMUST00000137596.8, ENSMUST00000140856.2, ENSMUST00000065380.13, ENSMUST00000054990.11, ENSMUST00000122849.8, ENSMUST00000107693.9, ENSMUST00000107695.9, ENSMUST00000136651.2, ENSMUST00000107691.8, ENSMUST00000128574.8, ENSMUST00000132283.8, ENSMUST00000107692.8	Trim2
ENSMUSG00000027995.11	E001	91.4078	0.0236166	0.103711	0.747421	0.998407	15.153	14.8636	-0.0565511	chr3	83743579	83746096	2518	-	205	103	113	68	57	42	ENSMUST00000029623.11	Tlr2
ENSMUSG00000027997.10	E005	51.9834	0.0100518	0.101959	0.749492	0.998407	11.3983	11.707	0.0778413	chr3	129699115	129699156	42	+	50	86	71	54	33	28	ENSMUST00000029626.9, ENSMUST00000137314.2	Casp6
ENSMUSG00000027998.12	E013	80.4444	0.00488308	0.101129	0.750479	0.998407	14.6115	14.2891	-0.0653418	chr3	82975351	82975454	104	+	82	91	91	64	72	87	ENSMUST00000150268.8, ENSMUST00000151915.2, ENSMUST00000029628.11, ENSMUST00000122128.2	Plrg1
ENSMUSG00000028001.17	E006	59136.5	0.000534528	0.101634	0.749877	0.998407	166.583	166.248	-0.0145378	chr3	82938140	82939286	1147	+	55235	53428	62862	68841	57653	58725	ENSMUST00000029630.15, ENSMUST00000166581.4	Fga
ENSMUSG00000028007.14	E016	53.8833	0.00372706	0.100858	0.750802	0.998407	12.0202	11.7664	-0.062217	chr3	117662471	117662529	59	-	71	55	50	51	51	51	ENSMUST00000029639.12, ENSMUST00000169812.8	Snx7
ENSMUSG00000028008.11	E008	22.9988	0.00741217	0.103451	0.747727	0.998407	7.74999	7.60041	-0.0564735	chr3	81907011	81907197	187	+	36	30	28	12	18	19	ENSMUST00000107736.2, ENSMUST00000029641.10	Asic5
ENSMUSG00000028009.8	E002	5.28309	0.0962334	0.0990714	0.752947	0.998407	3.30539	3.792	0.396642	chr3	116854753	116854994	242	-	11	5	10	2	3	3	ENSMUST00000029642.8	1700061I17Rik
ENSMUSG00000028011.17	E013	4010.86	0.000214526	0.0982652	0.753921	0.998407	81.7884	81.5809	-0.0106024	chr3	81876797	81876924	128	-	3869	4521	4869	4415	2957	3851	ENSMUST00000029645.14, ENSMUST00000193879.2	Tdo2
ENSMUSG00000028030.13	E010	9.04103	0.204682	0.0907877	0.763178	0.998407	5.19185	4.64344	-0.322676	chr3	132424381	132424441	61	+	7	18	5	19	4	3	ENSMUST00000029664.8, ENSMUST00000169172.5	Tbck
ENSMUSG00000028032.14	E021	67.7074	0.0141399	0.0930699	0.76031	0.998407	12.9223	13.2948	0.0830435	chr3	131337347	131337576	230	+	43	72	62	46	79	95	ENSMUST00000199878.5, ENSMUST00000197402.5, ENSMUST00000029666.14, ENSMUST00000200527.5	Papss1
ENSMUSG00000028034.16	E052	41.4642	0.0186686	0.102111	0.749311	0.998407	10.6188	10.2483	-0.103283	chr3	151937892	151938031	140	+	59	32	32	52	49	29	ENSMUST00000198539.2, ENSMUST00000199876.5, ENSMUST00000200524.5, ENSMUST00000196739.5	Fubp1
ENSMUSG00000028034.16	E058	23.3021	0.033732	0.0877665	0.767036	0.998407	7.71847	7.96552	0.0913196	chr3	151940161	151940207	47	+	32	15	27	23	31	14	ENSMUST00000200056.2, ENSMUST00000199876.5, ENSMUST00000106121.6, ENSMUST00000198539.2, ENSMUST00000166984.8, ENSMUST00000200452.5	Fubp1
ENSMUSG00000028037.14	E003	18.4442	0.00786017	0.100078	0.751736	0.998407	6.71985	6.48362	-0.103589	chr3	151443860	151443960	101	-	38	28	24	8	12	8	ENSMUST00000029671.9	Ifi44
ENSMUSG00000028041.18	E006	4.16603	0.219589	0.0905357	0.763497	0.998407	3.47734	3.19683	-0.242878	chr3	89246955	89247051	97	-	3	2	10	7	3	1	ENSMUST00000148068.8, ENSMUST00000029676.12, ENSMUST00000107448.9, ENSMUST00000184651.8, ENSMUST00000156250.2, ENSMUST00000107446.8, ENSMUST00000074582.7	Adam15
ENSMUSG00000028049.16	E016	6.14628	0.249327	0.0869055	0.768149	0.998407	3.74952	4.3469	0.427069	chr3	89086972	89086972	1	+	4	3	15	9	6	1	ENSMUST00000136165.8	Scamp3
ENSMUSG00000028053.14	E011	42.186	0.0122116	0.103796	0.747321	0.998407	10.668	10.4332	-0.0647556	chr3	88942524	88942569	46	+	63	53	34	41	28	42	ENSMUST00000090933.5, ENSMUST00000186583.7	Ash1l
ENSMUSG00000028053.14	E020	59.903	0.00220779	0.0884141	0.766203	0.998407	12.6314	12.4477	-0.0427566	chr3	88961670	88961824	155	+	84	67	63	60	52	44	ENSMUST00000189824.2, ENSMUST00000090933.5, ENSMUST00000186583.7	Ash1l
ENSMUSG00000028060.15	E020	186.992	0.00140403	0.101348	0.750218	0.998407	22.0628	21.8347	-0.0310469	chr3	88607672	88607821	150	+	259	182	157	219	147	185	ENSMUST00000200438.2, ENSMUST00000199684.5, ENSMUST00000197300.5, ENSMUST00000198042.5, ENSMUST00000198078.2, ENSMUST00000200364.5, ENSMUST00000029696.11, ENSMUST00000198721.2	Khdc4
ENSMUSG00000028060.15	E023	162.612	0.00118371	0.089121	0.765298	0.998407	20.6352	20.3823	-0.0366652	chr3	88616087	88616215	129	+	205	165	148	195	112	173	ENSMUST00000199684.5, ENSMUST00000197300.5, ENSMUST00000200622.2, ENSMUST00000198042.5, ENSMUST00000198078.2, ENSMUST00000029696.11, ENSMUST00000198721.2	Khdc4
ENSMUSG00000028062.16	E004	466.045	0.000701361	0.0910619	0.762831	0.998407	33.8159	33.5904	-0.0208889	chr3	88458003	88458092	90	-	439	446	538	573	371	466	ENSMUST00000119002.2, ENSMUST00000145548.2, ENSMUST00000156421.2, ENSMUST00000029698.15	Lamtor2
ENSMUSG00000028063.16	E009	7.69452	0.0441348	0.0846036	0.771153	0.998407	4.41198	4.61906	0.132546	chr3	88390512	88390512	1	-	8	12	9	12	5	2	ENSMUST00000147537.6, ENSMUST00000120377.8	Lmna
ENSMUSG00000028064.18	E004	315.652	0.00149164	0.105343	0.74551	0.998407	27.9841	28.3083	0.0351414	chr3	88345490	88345647	158	-	383	311	278	431	291	238	ENSMUST00000029700.12, ENSMUST00000169222.8, ENSMUST00000165898.8, ENSMUST00000149145.2, ENSMUST00000166237.8, ENSMUST00000135539.8, ENSMUST00000107531.8, ENSMUST00000156108.8	Sema4a
ENSMUSG00000028073.16	E013	32.0402	0.00500912	0.0875277	0.767344	0.998407	9.32351	9.12122	-0.0636865	chr3	87659414	87659623	210	-	51	27	32	32	31	25	ENSMUST00000174267.8, ENSMUST00000029714.15, ENSMUST00000173490.8, ENSMUST00000174759.8, ENSMUST00000079083.12, ENSMUST00000172621.8, ENSMUST00000090981.13, ENSMUST00000174713.8, ENSMUST00000172669.2, ENSMUST00000172631.8	Pear1
ENSMUSG00000028080.17	E024	114.835	0.0148772	0.0922102	0.761386	0.998407	17.5224	16.9881	-0.091284	chr3	86255426	86256475	1050	+	142	104	106	120	84	144	ENSMUST00000194759.6, ENSMUST00000192145.6, ENSMUST00000107635.7, ENSMUST00000212390.2	Lrba
ENSMUSG00000028085.13	E007	121.421	0.0129251	0.0850848	0.770521	0.998407	17.9019	17.4337	-0.0782237	chr3	85509167	85509280	114	+	118	126	119	95	131	138	ENSMUST00000107672.8, ENSMUST00000127348.8, ENSMUST00000029726.6, ENSMUST00000107674.2	Gatb
ENSMUSG00000028101.19	E037	54.2709	0.00427751	0.0856533	0.769778	0.998407	11.984	11.7828	-0.0493446	chr3	96612165	96612449	285	+	44	54	58	75	49	48	ENSMUST00000107076.10, ENSMUST00000162156.3, ENSMUST00000162934.8, ENSMUST00000064900.16, ENSMUST00000107077.4	Pias3
ENSMUSG00000028102.16	E009	109.637	0.00264149	0.10128	0.750299	0.998407	16.7324	16.9609	0.0399413	chr3	96551752	96552042	291	+	125	150	103	99	78	115	ENSMUST00000144962.8, ENSMUST00000048766.15, ENSMUST00000118557.8, ENSMUST00000165842.3	Pex11b
ENSMUSG00000028104.15	E006	14.1683	0.0552622	0.095061	0.757839	0.998407	6.02165	6.24899	0.107225	chr3	96487228	96487331	104	-	11	19	21	22	5	10	ENSMUST00000141579.2, ENSMUST00000131641.2	Polr3gl
ENSMUSG00000028106.14	E006	39.3985	0.00481864	0.0877813	0.767017	0.998407	10.3113	10.0477	-0.0753051	chr3	95680466	95681423	958	-	74	41	42	39	25	28	ENSMUST00000197449.2	Rprd2
ENSMUSG00000028106.14	E011	55.3367	0.00251271	0.10386	0.747246	0.998407	11.866	12.0264	0.0391581	chr3	95687727	95687902	176	-	90	71	64	47	39	36	ENSMUST00000090791.8, ENSMUST00000197449.2, ENSMUST00000200164.5	Rprd2
ENSMUSG00000028106.14	E017	28.1009	0.0236526	0.0835954	0.772483	0.998407	8.46333	8.59699	0.0454529	chr3	95694596	95694696	101	-	40	40	34	30	22	10	ENSMUST00000090791.8, ENSMUST00000197449.2, ENSMUST00000200164.5, ENSMUST00000198741.2	Rprd2
ENSMUSG00000028111.5	E004	3.81421	0.0651171	0.0912534	0.76259	0.998407	3.35639	3.05591	-0.270827	chr3	95408862	95409017	156	+	6	2	6	4	1	5	ENSMUST00000015664.5	Ctsk
ENSMUSG00000028114.17	E014	8.58731	0.0962138	0.091801	0.7619	0.998407	4.90057	4.59724	-0.184669	chr3	123174297	123174377	81	-	7	16	7	7	5	10	ENSMUST00000029759.16, ENSMUST00000090371.14, ENSMUST00000174323.6	Mettl14
ENSMUSG00000028126.17	E017	34.6208	0.0131744	0.0999223	0.751923	0.998407	9.71868	9.38226	-0.102328	chr3	94981304	94981434	131	-	41	28	42	31	28	41	ENSMUST00000107233.9, ENSMUST00000005768.8, ENSMUST00000107231.2, ENSMUST00000107232.9, ENSMUST00000107236.9	Pip5k1a
ENSMUSG00000028126.17	E019	20.4092	0.00793954	0.0940655	0.759071	0.998407	7.27183	7.4617	0.0746678	chr3	94985416	94985493	78	-	26	19	25	22	13	21	ENSMUST00000107233.9, ENSMUST00000005768.8, ENSMUST00000107231.2, ENSMUST00000151335.2, ENSMUST00000107232.9, ENSMUST00000107236.9	Pip5k1a
ENSMUSG00000028127.11	E026	1152.77	0.00235166	0.0988666	0.753194	0.998407	48.2928	48.5563	0.0183073	chr3	121586453	121586551	99	-	784	634	825	1443	1395	1663	ENSMUST00000197383.5, ENSMUST00000029770.8, ENSMUST00000197662.5, ENSMUST00000195965.2	Abcd3
ENSMUSG00000028128.14	E003	15.936	0.0320323	0.103484	0.747688	0.998407	6.31159	6.6229	0.139343	chr3	121518626	121518731	106	+	8	23	16	21	7	21	ENSMUST00000196746.2, ENSMUST00000029771.13	F3
ENSMUSG00000028128.14	E011	18.8652	0.0483241	0.10244	0.748921	0.998407	7.16279	6.88794	-0.113307	chr3	121526030	121526189	160	+	27	17	8	24	13	26	ENSMUST00000029771.13	F3
ENSMUSG00000028138.9	E003	311.132	0.00525755	0.0921139	0.761507	0.998407	27.9061	27.466	-0.0484186	chr3	138148873	138148930	58	+	297	226	321	323	289	410	ENSMUST00000197643.2, ENSMUST00000162024.2, ENSMUST00000005964.7	Adh5
ENSMUSG00000028150.15	E013	1058.07	0.000918792	0.0967905	0.755716	0.998407	48.8165	48.5676	-0.0172296	chr3	94298687	94298794	108	+	1332	934	1077	1221	893	1021	ENSMUST00000029795.10, ENSMUST00000198793.2, ENSMUST00000197040.5	Rorc
ENSMUSG00000028156.13	E003	4.56696	0.153278	0.105228	0.745644	0.998407	3.54694	3.4903	-0.0464908	chr3	138233029	138233045	17	+	11	0	4	6	3	5	ENSMUST00000029803.12, ENSMUST00000200020.5	Eif4e
ENSMUSG00000028158.15	E003	1386.21	0.000197958	0.0854664	0.770022	0.998407	53.9514	53.5505	-0.0258946	chr3	137798340	137798510	171	-	1258	973	1142	2083	1239	1634	ENSMUST00000029805.13, ENSMUST00000098580.6	Mttp
ENSMUSG00000028179.13	E015	1100.64	0.000203798	0.102026	0.749411	0.998407	48.9779	48.8106	-0.0115452	chr3	157625654	157625749	96	-	1840	1450	1331	900	794	610	ENSMUST00000125028.2, ENSMUST00000118539.2	Cth
ENSMUSG00000028180.19	E007	68.0799	0.00255754	0.10008	0.751734	0.998407	13.2383	13.4447	0.0452277	chr3	157242018	157242023	6	+	81	77	64	67	59	67	ENSMUST00000184802.8, ENSMUST00000198915.5, ENSMUST00000152882.2, ENSMUST00000106057.8, ENSMUST00000106058.8	Zranb2
ENSMUSG00000028182.15	E004	8.06102	0.0764184	0.0957542	0.756986	0.998407	4.79012	4.4214	-0.231475	chr3	154804342	154804590	249	+	13	4	11	3	13	5	ENSMUST00000029833.13, ENSMUST00000192383.6, ENSMUST00000195418.6, ENSMUST00000194376.2	Lrriq3
ENSMUSG00000028188.14	E006	2.68214	0.421703	0.089972	0.764213	0.998407	2.88665	2.51012	-0.403491	chr3	146171664	146171694	31	-	3	0	6	6	2	0	ENSMUST00000197980.5, ENSMUST00000200488.5, ENSMUST00000029839.11	Spata1
ENSMUSG00000028188.14	E007	3.56998	0.298214	0.0924977	0.761026	0.998407	2.89364	3.2431	0.329201	chr3	146171695	146171751	57	-	5	1	9	6	2	0	ENSMUST00000200488.5, ENSMUST00000197980.5, ENSMUST00000195949.2, ENSMUST00000029839.11	Spata1
ENSMUSG00000028188.14	E009	1.73489	0.175627	0.0864726	0.76871	0.998407	2.05095	2.23798	0.25189	chr3	146175380	146175380	1	-	1	4	2	4	0	0	ENSMUST00000200488.5, ENSMUST00000197980.5, ENSMUST00000195949.2, ENSMUST00000029839.11	Spata1
ENSMUSG00000028188.14	E012	4.24968	0.0742591	0.0956632	0.757097	0.998407	3.42884	3.26658	-0.139989	chr3	146181011	146181104	94	-	4	9	2	5	2	4	ENSMUST00000029839.11, ENSMUST00000123421.6, ENSMUST00000197980.5	Spata1
ENSMUSG00000028191.12	E005	3.08514	0.703902	0.0878026	0.76699	0.998407	2.91124	2.71068	-0.206084	chr3	145633186	145633686	501	+	10	3	1	0	0	6	ENSMUST00000198122.2	Bcl10
ENSMUSG00000028207.19	E020	64.3286	0.00717839	0.102992	0.748268	0.998407	13.0592	12.7929	-0.060179	chr4	9598269	9598301	33	-	77	50	63	54	65	79	ENSMUST00000108339.8, ENSMUST00000108340.9, ENSMUST00000108333.8, ENSMUST00000108335.8, ENSMUST00000108334.8, ENSMUST00000108337.8, ENSMUST00000084915.11, ENSMUST00000078139.13	Asph
ENSMUSG00000028211.12	E005	95.8181	0.00298929	0.101207	0.750386	0.998407	14.9611	14.3674	-0.118673	chr4	11164459	11164569	111	+	268	121	114	42	52	32	ENSMUST00000132693.2, ENSMUST00000132010.8, ENSMUST00000029865.4, ENSMUST00000132346.2	Trp53inp1
ENSMUSG00000028218.20	E004	47.5159	0.014963	0.097592	0.754739	0.998407	11.0926	11.3083	0.0560694	chr4	12153857	12153978	122	-	53	48	66	53	20	54	ENSMUST00000172728.2, ENSMUST00000087052.11, ENSMUST00000177837.8, ENSMUST00000108285.9	Cibar1
ENSMUSG00000028233.7	E007	40.3424	0.00584547	0.0960589	0.756611	0.998407	10.4591	10.2175	-0.0679676	chr4	3589147	3589264	118	+	46	47	37	57	30	31	ENSMUST00000052712.6	Tgs1
ENSMUSG00000028245.16	E044	20.4278	0.0146445	0.0984095	0.753747	0.998407	7.43671	7.13863	-0.118494	chr4	6437854	6437912	59	-	17	16	27	18	27	17	ENSMUST00000143704.8, ENSMUST00000124344.2, ENSMUST00000156283.8, ENSMUST00000145399.8, ENSMUST00000143566.8, ENSMUST00000029910.12	Nsmaf
ENSMUSG00000028248.16	E019	153.138	0.00104225	0.0977393	0.75456	0.998407	19.9671	19.6981	-0.0402546	chr4	21859203	21859307	105	+	148	150	159	196	126	151	ENSMUST00000098238.9, ENSMUST00000156136.2, ENSMUST00000108229.2, ENSMUST00000150368.8, ENSMUST00000185001.8, ENSMUST00000152666.8, ENSMUST00000029911.12, ENSMUST00000150927.2	Pnisr
ENSMUSG00000028252.21	E018	38.6878	0.00590038	0.0947297	0.758248	0.998407	10.0718	9.89009	-0.052901	chr4	21742613	21742704	92	+	34	36	30	58	33	42	ENSMUST00000133712.2, ENSMUST00000123294.8, ENSMUST00000120679.8, ENSMUST00000108240.3, ENSMUST00000102997.8, ENSMUST00000065928.11	Ccnc
ENSMUSG00000028252.21	E026	5.22336	0.430609	0.10442	0.746588	0.998407	4.1229	2.83435	-1.08223	chr4	21759425	21759922	498	+	1	3	4	4	0	18	ENSMUST00000120679.8	Ccnc
ENSMUSG00000028270.13	E008	13.3356	0.0375003	0.0937274	0.759491	0.998407	6.04971	5.68531	-0.179706	chr3	142336277	142336346	70	+	30	11	18	14	10	3	ENSMUST00000165774.8, ENSMUST00000169572.2	Gbp2
ENSMUSG00000028273.16	E011	142.9	0.00152473	0.104361	0.746658	0.998407	19.2104	19.3411	0.020088	chr3	141983578	141983759	182	-	171	148	139	199	113	109	ENSMUST00000198381.5, ENSMUST00000196220.5, ENSMUST00000197808.5, ENSMUST00000029941.16, ENSMUST00000195975.5, ENSMUST00000200650.5, ENSMUST00000200043.5	Pdlim5
ENSMUSG00000028273.16	E035	47.9345	0.00291979	0.0975338	0.754809	0.998407	11.186	11.3799	0.0500392	chr3	142097570	142097611	42	-	67	41	48	61	38	41	ENSMUST00000090134.12, ENSMUST00000198381.5, ENSMUST00000168967.9, ENSMUST00000029941.16, ENSMUST00000196908.5, ENSMUST00000170361.9, ENSMUST00000058626.9	Pdlim5
ENSMUSG00000028273.16	E038	25.2016	0.00855573	0.0872113	0.767753	0.998407	8.31056	8.06269	-0.0877977	chr3	142101369	142101379	11	-	34	20	24	31	16	30	ENSMUST00000058626.9, ENSMUST00000029941.16, ENSMUST00000196908.5	Pdlim5
ENSMUSG00000028284.14	E005	54.5119	0.0300532	0.0845835	0.771179	0.998407	12.0574	11.7553	-0.0739745	chr4	31974823	31974933	111	+	45	48	68	52	71	42	ENSMUST00000108183.8, ENSMUST00000108184.3, ENSMUST00000037607.11, ENSMUST00000080933.13	Map3k7
ENSMUSG00000028284.14	E032	127.1	0.00197887	0.099286	0.752688	0.998407	18.1148	18.098	-0.00274783	chr4	32017037	32017152	116	+	151	130	109	127	116	138	ENSMUST00000080933.13, ENSMUST00000037607.11, ENSMUST00000131310.2	Map3k7
ENSMUSG00000028292.15	E014	35.8638	0.0191661	0.0947925	0.758171	0.998407	9.61266	9.84225	0.0685759	chr4	34625444	34625484	41	+	48	30	29	44	19	50	ENSMUST00000029968.14, ENSMUST00000142045.8	Rars2
ENSMUSG00000028322.12	E008	104.591	0.0219274	0.0891922	0.765207	0.998407	16.6617	16.2553	-0.0726648	chr4	45320337	45320604	268	-	100	135	81	113	90	112	ENSMUST00000030003.10, ENSMUST00000130843.2	Exosc3
ENSMUSG00000028327.15	E021	386.517	0.000468246	0.0890411	0.7654	0.998407	31.0107	30.9282	-0.00822054	chr4	45877909	45877984	76	+	543	418	429	405	296	304	ENSMUST00000107782.8, ENSMUST00000107783.8, ENSMUST00000165478.2, ENSMUST00000030011.6	Stra6l
ENSMUSG00000028334.11	E002	31.0223	0.0051309	0.100098	0.751713	0.998407	9.18322	8.89573	-0.0923242	chr4	46489319	46489373	55	+	32	37	31	34	23	32	ENSMUST00000030018.5, ENSMUST00000132345.2	Nans
ENSMUSG00000028337.15	E015	3.71758	0.233771	0.09111	0.762771	0.998407	3.20779	3.0302	-0.164449	chr4	46546649	46546828	180	-	9	1	6	4	4	0	ENSMUST00000030021.14, ENSMUST00000139179.2, ENSMUST00000107757.8, ENSMUST00000107756.4	Coro2a
ENSMUSG00000028337.15	E018	3.32469	0.11375	0.0903178	0.763774	0.998407	3.17651	2.85085	-0.312315	chr4	46562895	46563095	201	-	8	3	3	7	0	1	ENSMUST00000030021.14, ENSMUST00000139179.2, ENSMUST00000107757.8, ENSMUST00000107756.4	Coro2a
ENSMUSG00000028339.18	E018	26.8377	0.0260723	0.0982475	0.753943	0.998407	7.93196	8.50391	0.201891	chr4	47262940	47263068	129	+	43	12	7	28	30	41	ENSMUST00000102917.11, ENSMUST00000082303.13	Col15a1
ENSMUSG00000028339.18	E037	16.9706	0.00992077	0.0958927	0.756815	0.998407	6.51307	6.26403	-0.112828	chr4	47292320	47292373	54	+	16	10	7	23	20	24	ENSMUST00000102917.11, ENSMUST00000146967.2, ENSMUST00000107731.9, ENSMUST00000140413.8, ENSMUST00000082303.13	Col15a1
ENSMUSG00000028339.18	E040	14.9647	0.0211163	0.093981	0.759176	0.998407	6.15985	5.77601	-0.186129	chr4	47293223	47293248	26	+	11	10	7	22	15	23	ENSMUST00000102917.11, ENSMUST00000107731.9, ENSMUST00000082303.13, ENSMUST00000146967.2	Col15a1
ENSMUSG00000028345.16	E003	24.6307	0.0236764	0.092425	0.761117	0.998407	7.97347	8.13975	0.0598364	chr4	48433108	48433318	211	-	38	31	25	28	19	13	ENSMUST00000030030.15, ENSMUST00000155905.8, ENSMUST00000164866.2	Tex10
ENSMUSG00000028345.16	E011	12.8722	0.11161	0.101005	0.750626	0.998407	6.07674	5.6254	-0.223242	chr4	48459251	48459303	53	-	29	8	9	5	11	18	ENSMUST00000030030.15, ENSMUST00000155905.8, ENSMUST00000164866.2, ENSMUST00000138531.2	Tex10
ENSMUSG00000028345.16	E013	17.7362	0.0234844	0.103425	0.747757	0.998407	7.02847	6.65111	-0.159773	chr4	48459864	48459999	136	-	31	16	16	10	20	16	ENSMUST00000030030.15, ENSMUST00000155905.8, ENSMUST00000164866.2	Tex10
ENSMUSG00000028356.5	E001	4676.15	0.000914012	0.0888426	0.765654	0.998407	85.9279	86.1536	0.0112917	chr4	63061512	63061637	126	-	4921	4840	5080	4585	4623	4295	ENSMUST00000030041.5	Ambp
ENSMUSG00000028369.16	E007	1.62389	0.0883313	0.101005	0.750627	0.998407	2.13524	2.03342	-0.141023	chr4	58054539	58054712	174	-	3	0	2	2	3	0	ENSMUST00000042850.9	Svep1
ENSMUSG00000028382.16	E014	153.693	0.00730654	0.102336	0.749045	0.998407	19.792	20.057	0.0394888	chr4	59485607	59485731	125	-	195	177	165	166	109	136	ENSMUST00000173699.8, ENSMUST00000172471.2, ENSMUST00000148331.9, ENSMUST00000174748.8, ENSMUST00000102883.11, ENSMUST00000174586.8, ENSMUST00000030076.12, ENSMUST00000172768.8, ENSMUST00000173268.8	Ptbp3
ENSMUSG00000028383.18	E010	271.372	0.0032716	0.100083	0.751729	0.998407	26.0761	26.3685	0.0337867	chr4	59601373	59601476	104	+	308	267	303	351	201	237	ENSMUST00000128792.2, ENSMUST00000030078.12, ENSMUST00000107528.8	Hsdl2
ENSMUSG00000028393.11	E002	878.857	0.000290739	0.103724	0.747405	0.998407	44.9623	44.8446	-0.00865187	chr4	62428342	62428471	130	-	1097	964	913	862	735	814	ENSMUST00000030090.4, ENSMUST00000107444.8, ENSMUST00000137448.2	Alad
ENSMUSG00000028393.11	E012	874.121	0.000516907	0.0922147	0.76138	0.998407	44.8698	44.7416	-0.00943396	chr4	62432311	62432497	187	-	1108	891	961	849	768	781	ENSMUST00000030090.4, ENSMUST00000107444.8, ENSMUST00000137448.2	Alad
ENSMUSG00000028393.11	E016	59.4349	0.00703878	0.0914287	0.762369	0.998407	12.322	12.6416	0.0747124	chr4	62438132	62438155	24	-	84	73	50	54	54	50	ENSMUST00000030090.4	Alad
ENSMUSG00000028399.19	E044	212.404	0.00283103	0.0923444	0.761218	0.998407	23.1249	23.3979	0.0351904	chr4	76051300	76051394	95	-	226	241	214	245	206	161	ENSMUST00000098005.10, ENSMUST00000050757.16, ENSMUST00000102834.8, ENSMUST00000174180.8, ENSMUST00000173376.8, ENSMUST00000174023.8, ENSMUST00000174831.8, ENSMUST00000174531.8, ENSMUST00000107289.9	Ptprd
ENSMUSG00000028399.19	E057	167.334	0.00696331	0.102017	0.749422	0.998407	20.5488	20.9562	0.0584266	chr4	76164990	76165135	146	-	190	192	160	186	132	162	ENSMUST00000107287.9, ENSMUST00000098005.10, ENSMUST00000050757.16, ENSMUST00000084467.5, ENSMUST00000174180.8, ENSMUST00000173376.8, ENSMUST00000174023.8, ENSMUST00000174831.8, ENSMUST00000174531.8, ENSMUST00000107289.9	Ptprd
ENSMUSG00000028402.19	E005	49.542	0.00530246	0.102364	0.749011	0.998407	11.289	11.053	-0.0615201	chr4	81197838	81198006	169	-	37	40	46	48	65	56	ENSMUST00000102830.10, ENSMUST00000107262.8, ENSMUST00000107258.9, ENSMUST00000220807.2, ENSMUST00000134726.8, ENSMUST00000131418.2	Mpdz
ENSMUSG00000028402.19	E060	8.05048	0.132521	0.0965361	0.756027	0.998407	4.64595	4.40651	-0.152905	chr4	81299908	81300117	210	-	3	12	4	16	7	6	ENSMUST00000107258.9, ENSMUST00000220807.2, ENSMUST00000102830.10, ENSMUST00000107262.8	Mpdz
ENSMUSG00000028403.16	E015	2.55654	0.0594144	0.103328	0.747872	0.998407	2.77707	2.49775	-0.306023	chr4	82775061	82775221	161	-	3	3	2	5	0	3	ENSMUST00000156055.2	Zdhhc21
ENSMUSG00000028405.10	E009	364.837	0.00192265	0.10329	0.747917	0.998407	29.8141	30.0345	0.0226266	chr4	40175842	40175866	25	+	324	295	396	469	315	403	ENSMUST00000102973.4, ENSMUST00000142360.2	Aco1
ENSMUSG00000028409.12	E009	187.955	0.00747825	0.0869629	0.768074	0.998407	22.0581	21.7547	-0.0413648	chr4	40751925	40752053	129	-	240	166	158	202	157	221	ENSMUST00000130503.8, ENSMUST00000030117.5	Smu1
ENSMUSG00000028410.14	E004	1.64539	0.0845656	0.101118	0.750492	0.998407	2.18087	1.9507	-0.321924	chr4	40722996	40723001	6	+	2	2	0	3	1	2	ENSMUST00000137246.8, ENSMUST00000129204.8, ENSMUST00000125442.8, ENSMUST00000164233.8	Dnaja1
ENSMUSG00000028411.16	E005	25.6138	0.016417	0.0854344	0.770064	0.998407	8.04956	8.2612	0.0752484	chr4	40690969	40691002	34	-	28	37	29	18	27	17	ENSMUST00000129021.9, ENSMUST00000068125.11, ENSMUST00000108103.9, ENSMUST00000030119.10	Aptx
ENSMUSG00000028411.16	E015	6.45974	0.115787	0.0854158	0.770088	0.998407	4.20234	4.08547	-0.0814793	chr4	40702724	40702914	191	-	6	2	15	8	6	3	ENSMUST00000068125.11	Aptx
ENSMUSG00000028420.14	E004	2.86399	0.46928	0.0857865	0.769604	0.998407	2.43459	2.99512	0.598192	chr4	53827293	53827383	91	+	0	4	7	0	2	4	ENSMUST00000150803.2	Tmem38b
ENSMUSG00000028423.16	E003	101.057	0.00814226	0.0922929	0.761282	0.998407	16.0121	16.4027	0.0708713	chr4	40984893	40985051	159	+	173	98	113	96	84	68	ENSMUST00000030133.15, ENSMUST00000098143.11, ENSMUST00000091614.7	Nfx1
ENSMUSG00000028434.13	E030	127.286	0.00157057	0.105731	0.745058	0.998407	17.6823	17.9697	0.0476107	chr4	57088802	57088844	43	-	95	102	124	137	152	144	ENSMUST00000149109.8, ENSMUST00000095076.10, ENSMUST00000030142.4, ENSMUST00000133859.2, ENSMUST00000136337.8	Epb41l4b
ENSMUSG00000028452.8	E025	358.795	0.00312404	0.0973679	0.755011	0.998407	29.9155	29.5081	-0.0420911	chr4	43000162	43000203	42	-	310	312	396	398	275	470	ENSMUST00000030164.8	Vcp
ENSMUSG00000028453.11	E033	3.54614	0.265273	0.0920322	0.761609	0.998407	2.90816	3.17232	0.251035	chr4	43010171	43010172	2	-	1	6	7	6	2	0	ENSMUST00000133915.2, ENSMUST00000123332.8, ENSMUST00000132273.2, ENSMUST00000030165.5	Fancg
ENSMUSG00000028464.17	E002	11.5016	0.0147942	0.0847459	0.770966	0.998407	5.38615	5.46277	0.0408453	chr4	43514712	43514861	150	-	24	10	16	9	14	0	ENSMUST00000030184.12, ENSMUST00000107913.10, ENSMUST00000107914.10, ENSMUST00000150262.8	Tpm2
ENSMUSG00000028465.17	E018	177.4	0.00936701	0.0927999	0.760647	0.998407	21.1967	21.4925	0.0413037	chr4	43538432	43538602	171	-	230	170	204	172	185	126	ENSMUST00000030187.14	Tln1
ENSMUSG00000028465.17	E070	118.557	0.0012423	0.0876464	0.767191	0.998407	17.4875	17.681	0.0324611	chr4	43556621	43556783	163	-	160	107	137	128	99	100	ENSMUST00000130353.2, ENSMUST00000130670.2, ENSMUST00000030187.14	Tln1
ENSMUSG00000028469.16	E024	57.8977	0.00236835	0.0928614	0.760571	0.998407	12.4039	12.1532	-0.0595543	chr4	43646541	43646559	19	+	58	66	90	59	42	42	ENSMUST00000030191.15, ENSMUST00000128549.3, ENSMUST00000145817.8, ENSMUST00000107874.9, ENSMUST00000123883.8	Npr2
ENSMUSG00000028469.16	E026	104.909	0.0110192	0.101039	0.750587	0.998407	16.291	16.5813	0.0519769	chr4	43646916	43646969	54	+	130	103	169	92	90	66	ENSMUST00000030191.15, ENSMUST00000128549.3, ENSMUST00000145817.8, ENSMUST00000107874.9, ENSMUST00000123883.8	Npr2
ENSMUSG00000028469.16	E033	87.0772	0.00701681	0.104003	0.747077	0.998407	15.1351	14.8212	-0.0614684	chr4	43648077	43648178	102	+	83	115	120	63	71	79	ENSMUST00000030191.15, ENSMUST00000128549.3, ENSMUST00000130093.8, ENSMUST00000145817.8, ENSMUST00000107874.9, ENSMUST00000151603.2, ENSMUST00000123883.8, ENSMUST00000143160.2	Npr2
ENSMUSG00000028469.16	E036	44.0509	0.00493915	0.0969266	0.755549	0.998407	10.509	10.762	0.0692143	chr4	43648401	43648415	15	+	39	55	73	31	42	29	ENSMUST00000030191.15, ENSMUST00000128549.3, ENSMUST00000130093.8, ENSMUST00000107874.9, ENSMUST00000151603.2, ENSMUST00000123883.8	Npr2
ENSMUSG00000028494.13	E007	1777.85	0.00121222	0.0988155	0.753256	0.998407	60.4758	60.2665	-0.0125452	chr4	86576818	86576881	64	-	2400	1581	1703	2111	1480	1648	ENSMUST00000138605.2, ENSMUST00000134437.2, ENSMUST00000000466.13, ENSMUST00000154999.2	Plin2
ENSMUSG00000028514.16	E033	88.6554	0.00153891	0.0915402	0.762228	0.998407	15.3195	15.1162	-0.0392084	chr4	106236236	106236334	99	+	106	85	96	94	74	87	ENSMUST00000165709.8, ENSMUST00000094933.5	Usp24
ENSMUSG00000028514.16	E040	134.347	0.00766151	0.101061	0.75056	0.998407	18.477	18.834	0.0566226	chr4	106244887	106245115	229	+	190	116	146	126	141	105	ENSMUST00000165709.8, ENSMUST00000094933.5	Usp24
ENSMUSG00000028514.16	E063	93.3081	0.0015795	0.0929364	0.760477	0.998407	15.6791	15.4727	-0.0389144	chr4	106277631	106277747	117	+	115	91	95	84	86	97	ENSMUST00000165709.8, ENSMUST00000094933.5	Usp24
ENSMUSG00000028521.18	E005	157.223	0.0060179	0.084691	0.771038	0.998407	19.7008	19.9906	0.0433429	chr4	103048029	103048096	68	-	288	194	183	117	113	97	ENSMUST00000036195.13	Slc35d1
ENSMUSG00000028525.17	E041	7.05391	0.0248206	0.0878422	0.766938	0.998407	4.33963	4.1317	-0.141861	chr4	102463045	102463058	14	+	7	8	2	9	7	9	ENSMUST00000097949.11, ENSMUST00000106908.9	Pde4b
ENSMUSG00000028530.15	E012	352.115	0.00155341	0.0869696	0.768066	0.998407	29.8124	29.426	-0.0400306	chr4	101019004	101019139	136	-	485	371	379	309	253	372	ENSMUST00000102781.10	Jak1
ENSMUSG00000028552.14	E004	25.5672	0.00675783	0.0871056	0.76789	0.998407	8.1232	8.36185	0.0839637	chr4	109137609	109137641	33	+	40	23	25	26	24	20	ENSMUST00000102729.10, ENSMUST00000132165.9, ENSMUST00000177089.8, ENSMUST00000175776.8, ENSMUST00000176251.8	Eps15
ENSMUSG00000028552.14	E032	27.2265	0.0843755	0.094175	0.758935	0.998407	8.87111	8.01624	-0.293902	chr4	109226142	109226177	36	+	27	33	20	13	22	47	ENSMUST00000030281.12, ENSMUST00000102729.10, ENSMUST00000132165.9, ENSMUST00000175776.8, ENSMUST00000176251.8	Eps15
ENSMUSG00000028556.16	E052	26.8399	0.00982636	0.103979	0.747107	0.998407	8.2807	8.50267	0.0767184	chr4	98880606	98880695	90	-	50	34	25	32	22	7	ENSMUST00000030286.14, ENSMUST00000124466.8, ENSMUST00000075836.12, ENSMUST00000205650.2, ENSMUST00000127417.3	Dock7
ENSMUSG00000028559.18	E007	498.018	0.00224538	0.0916979	0.76203	0.998407	34.507	34.6304	0.0111798	chr4	108919284	108919529	246	-	483	436	505	452	577	527	ENSMUST00000160774.8, ENSMUST00000030288.14, ENSMUST00000162787.9, ENSMUST00000159198.2, ENSMUST00000159545.8, ENSMUST00000084366.13, ENSMUST00000160271.8, ENSMUST00000194478.6, ENSMUST00000161363.2	Osbpl9
ENSMUSG00000028559.18	E012	276.005	0.00337926	0.105627	0.745179	0.998407	26.1341	26.3432	0.0241515	chr4	108921760	108921838	79	-	307	212	279	246	310	305	ENSMUST00000160774.8, ENSMUST00000030288.14, ENSMUST00000162787.9, ENSMUST00000159545.8, ENSMUST00000084366.13, ENSMUST00000160271.8, ENSMUST00000155434.2, ENSMUST00000194478.6, ENSMUST00000161363.2	Osbpl9
ENSMUSG00000028567.9	E011	631.125	0.00257365	0.0874498	0.767445	0.998407	38.8776	38.4833	-0.0325692	chr4	108718564	108719324	761	+	852	756	726	578	517	472	ENSMUST00000030296.9	Txndc12
ENSMUSG00000028568.17	E016	95.2265	0.00642777	0.0867837	0.768307	0.998407	15.6544	15.9116	0.0478747	chr4	108690705	108690751	47	-	140	74	111	84	74	104	ENSMUST00000102742.11, ENSMUST00000102740.8, ENSMUST00000102741.8	Btf3l4
ENSMUSG00000028577.14	E005	179.584	0.00903098	0.102484	0.748868	0.998407	21.28	21.7258	0.0618348	chr4	94462219	94462320	102	-	241	212	175	213	120	151	ENSMUST00000127656.3, ENSMUST00000107107.9, ENSMUST00000135696.2, ENSMUST00000129748.2	Plaa
ENSMUSG00000028580.16	E004	12.9505	0.0306898	0.0927709	0.760684	0.998407	5.75702	6.03893	0.138291	chr4	130390678	130390696	19	+	20	9	16	19	12	5	ENSMUST00000030315.13, ENSMUST00000122847.2, ENSMUST00000143277.8, ENSMUST00000105992.9, ENSMUST00000105991.9	Pum1
ENSMUSG00000028582.15	E001	12.004	0.0285411	0.0928978	0.760525	0.998407	5.83512	5.52526	-0.157809	chr4	108477137	108477270	134	+	22	9	14	17	10	4	ENSMUST00000030320.13	Cc2d1b
ENSMUSG00000028601.19	E011	620.347	0.00102955	0.0861912	0.769076	0.998407	38.2338	38.0937	-0.011696	chr4	108029286	108029356	71	+	565	602	585	560	629	766	ENSMUST00000052999.13, ENSMUST00000125647.8, ENSMUST00000130942.8, ENSMUST00000116309.10, ENSMUST00000133049.9, ENSMUST00000135718.8, ENSMUST00000123280.8, ENSMUST00000116307.8	Echdc2
ENSMUSG00000028601.19	E020	722.073	0.000947518	0.0887921	0.765718	0.998407	40.7581	41.0046	0.0194798	chr4	108031007	108031048	42	+	703	644	720	593	801	854	ENSMUST00000052999.13, ENSMUST00000125647.8, ENSMUST00000127392.2, ENSMUST00000116309.10, ENSMUST00000133049.9, ENSMUST00000130942.8, ENSMUST00000150487.2, ENSMUST00000126900.8, ENSMUST00000123280.8, ENSMUST00000106691.3, ENSMUST00000116307.8	Echdc2
ENSMUSG00000028603.16	E026	5304.97	0.00948427	0.093788	0.759416	0.998407	89.0894	87.7135	-0.0680882	chr4	107964814	107964885	72	-	3716	3673	5005	2210	7314	8804	ENSMUST00000143340.2, ENSMUST00000030340.15, ENSMUST00000149106.8, ENSMUST00000135379.8, ENSMUST00000123792.8, ENSMUST00000130776.2	Scp2
