## Supplemental Data 5 for "Dietary methionine/choline deficiency affects behavioural and molecular circadian rhythms" (part 269 of 336)

### Sheet: 16 (continued)
Gene_ID	exon	mean counts	dispersion estimate	LRT	LRT p value	BH p value	exon usage CTL	exon usage MCD	fold change	chr	start	end	sixe	strand	CTL1	CTL2	CTL3	MCD1	MCD2	MCD3	Transcripts	Gene Name
ENSMUSG00000028603.16	E030	77.1103	0.0161305	0.0967855	0.755722	0.998407	13.7633	14.1246	0.0758237	chr4	107975674	107975701	28	-	70	47	76	47	76	139	ENSMUST00000030340.15, ENSMUST00000149106.8	Scp2
ENSMUSG00000028608.16	E032	71.4136	0.00230298	0.103498	0.747672	0.998407	13.7525	13.5788	-0.0371601	chr4	107754251	107754254	4	+	84	65	70	82	64	70	ENSMUST00000135454.8, ENSMUST00000132417.8, ENSMUST00000125107.8, ENSMUST00000153593.8, ENSMUST00000030346.13, ENSMUST00000134254.2, ENSMUST00000106727.10, ENSMUST00000030347.12, ENSMUST00000127715.8	Czib
ENSMUSG00000028614.15	E016	20.5134	0.0695254	0.105695	0.745099	0.998407	7.52913	7.17445	-0.139782	chr4	107243808	107243874	67	+	29	16	33	17	10	23	ENSMUST00000149366.2, ENSMUST00000139560.8, ENSMUST00000030357.15, ENSMUST00000132950.2	Ndc1
ENSMUSG00000028614.15	E017	40.7147	0.0122382	0.0856621	0.769766	0.998407	10.1351	10.4261	0.0823009	chr4	107246648	107246803	156	+	62	42	61	38	25	28	ENSMUST00000149366.2, ENSMUST00000139560.8, ENSMUST00000030357.15, ENSMUST00000132950.2	Ndc1
ENSMUSG00000028618.12	E008	874.072	0.00181686	0.0959867	0.7567	0.998407	44.6657	44.9403	0.0202167	chr4	107044816	107044910	95	+	990	905	958	966	851	665	ENSMUST00000128123.3, ENSMUST00000127652.2, ENSMUST00000154007.8, ENSMUST00000030361.11, ENSMUST00000141013.8	Tmem59
ENSMUSG00000028639.15	E021	2.47537	0.0803324	0.0947216	0.758258	0.998407	2.66185	2.44636	-0.243707	chr4	119151698	119151801	104	-	1	1	5	4	2	2	ENSMUST00000079644.13	Ybx1
ENSMUSG00000028645.12	E005	19.3692	0.0937096	0.089554	0.764745	0.998407	6.76334	7.41163	0.265078	chr4	118966111	118966169	59	+	12	21	44	23	15	5	ENSMUST00000134105.8, ENSMUST00000208090.2, ENSMUST00000144329.8, ENSMUST00000174372.3, ENSMUST00000030398.10	Slc2a1
ENSMUSG00000028645.12	E008	36.1509	0.0309226	0.104326	0.746698	0.998407	9.47058	9.91129	0.132141	chr4	118977588	118977683	96	+	31	47	61	40	32	12	ENSMUST00000134105.8, ENSMUST00000144329.8, ENSMUST00000174372.3, ENSMUST00000030398.10	Slc2a1
ENSMUSG00000028646.17	E010	112.647	0.0019335	0.0852414	0.770316	0.998407	17.2054	17.0325	-0.0297584	chr4	123817753	123817867	115	+	161	112	131	111	96	86	ENSMUST00000133445.8, ENSMUST00000155757.8, ENSMUST00000030399.7, ENSMUST00000155454.2	Rragc
ENSMUSG00000028649.23	E004	164.734	0.00321719	0.101869	0.749598	0.998407	20.5224	20.7978	0.0396597	chr4	123245615	123245744	130	-	224	161	165	208	127	133	ENSMUST00000106224.9, ENSMUST00000082108.12, ENSMUST00000134458.8, ENSMUST00000151346.8, ENSMUST00000149022.8, ENSMUST00000123765.8, ENSMUST00000238731.2, ENSMUST00000238555.2, ENSMUST00000154824.8	Macf1
ENSMUSG00000028649.23	E017	166.517	0.00316678	0.0943578	0.758709	0.998407	20.5803	20.8642	0.0407767	chr4	123265565	123265753	189	-	211	156	186	187	158	124	ENSMUST00000106224.9, ENSMUST00000082108.12, ENSMUST00000134458.8, ENSMUST00000151346.8, ENSMUST00000238731.2, ENSMUST00000238555.2, ENSMUST00000154824.8	Macf1
ENSMUSG00000028649.23	E047	102.114	0.00136273	0.0934957	0.759779	0.998407	16.4183	16.2221	-0.0353663	chr4	123290887	123291067	181	-	132	98	100	111	94	90	ENSMUST00000151346.8	Macf1
ENSMUSG00000028649.23	E056	63.6521	0.00917973	0.100788	0.750886	0.998407	13.0581	12.8259	-0.0524024	chr4	123332260	123332459	200	-	96	52	58	68	65	52	ENSMUST00000106224.9, ENSMUST00000082108.12, ENSMUST00000134458.8, ENSMUST00000151346.8, ENSMUST00000238731.2, ENSMUST00000238555.2	Macf1
ENSMUSG00000028649.23	E082	22.8286	0.0683346	0.0991795	0.752816	0.998407	7.46424	8.1216	0.244621	chr4	123380460	123380567	108	-	47	24	12	20	14	26	ENSMUST00000106224.9, ENSMUST00000082108.12, ENSMUST00000134458.8, ENSMUST00000151346.8, ENSMUST00000238731.2, ENSMUST00000238555.2, ENSMUST00000147228.8, ENSMUST00000147030.2	Macf1
ENSMUSG00000028649.23	E087	20.4698	0.133701	0.0850956	0.770507	0.998407	7.43872	7.28763	-0.0594447	chr4	123386434	123386612	179	-	32	5	30	20	26	13	ENSMUST00000106224.9, ENSMUST00000082108.12, ENSMUST00000134458.8, ENSMUST00000151346.8, ENSMUST00000238731.2, ENSMUST00000238555.2, ENSMUST00000147228.8, ENSMUST00000147030.2	Macf1
ENSMUSG00000028668.6	E002	152.335	0.00104151	0.0841061	0.771808	0.998407	19.9227	19.6708	-0.037765	chr4	135733482	135733660	179	-	199	170	178	135	111	146	ENSMUST00000030427.6	Eloa
ENSMUSG00000028668.6	E003	138.747	0.00304547	0.0893014	0.765067	0.998407	19.0896	18.761	-0.0514125	chr4	135734423	135734534	112	-	175	149	172	121	90	148	ENSMUST00000030427.6	Eloa
ENSMUSG00000028670.15	E011	146.993	0.00186933	0.0836765	0.772376	0.998407	19.332	19.6041	0.0414461	chr4	135697765	135697781	17	-	171	159	144	150	124	148	ENSMUST00000145350.2, ENSMUST00000156948.8, ENSMUST00000067567.5, ENSMUST00000105852.8	Lypla2
ENSMUSG00000028671.17	E010	119.579	0.00685743	0.0933956	0.759904	0.998407	16.8346	16.8658	0.00546559	chr4	135692877	135692929	53	+	79	90	72	102	119	233	ENSMUST00000153542.8, ENSMUST00000149636.2, ENSMUST00000143304.2, ENSMUST00000128929.8, ENSMUST00000102540.2, ENSMUST00000102541.10	Gale
ENSMUSG00000028672.14	E014	1015.35	0.0010723	0.0877383	0.767072	0.998407	47.8741	47.6579	-0.0151715	chr4	135688094	135688219	126	+	1053	955	1239	1036	996	889	ENSMUST00000135644.2, ENSMUST00000134135.8, ENSMUST00000148613.2, ENSMUST00000030432.8	Hmgcl
ENSMUSG00000028673.11	E002	400.658	0.000592182	0.0966548	0.755881	0.998407	31.51	31.312	-0.0194864	chr4	135650278	135650412	135	+	422	361	434	474	361	383	ENSMUST00000030434.5	Fuca1
ENSMUSG00000028675.13	E001	1091.31	0.00066411	0.091194	0.762665	0.998407	49.2625	49.5065	0.0167144	chr4	135598229	135599634	1406	-	1348	1168	1135	1282	833	947	ENSMUST00000030436.12	Pnrc2
ENSMUSG00000028680.15	E012	233.588	0.000745493	0.102456	0.748902	0.998407	23.9548	23.8964	-0.00733087	chr4	116988807	116989005	199	-	602	228	207	118	241	96	ENSMUST00000076859.12, ENSMUST00000147730.2, ENSMUST00000126135.2	Plk3
ENSMUSG00000028680.15	E014	135.301	0.0151272	0.090177	0.763952	0.998407	18.3921	18.2318	-0.0258791	chr4	116989924	116990011	88	-	381	101	127	45	164	48	ENSMUST00000076859.12, ENSMUST00000147730.2, ENSMUST00000126135.2	Plk3
ENSMUSG00000028680.15	E018	131.276	0.0104181	0.0925871	0.760914	0.998407	17.9295	18.0766	0.024134	chr4	116990849	116990996	148	-	301	141	146	67	118	63	ENSMUST00000076859.12, ENSMUST00000147730.2, ENSMUST00000126135.2	Plk3
ENSMUSG00000028684.15	E003	479.05	0.000399437	0.0891057	0.765317	0.998407	33.7858	33.9845	0.0183262	chr4	116847482	116847645	164	-	445	421	472	493	504	535	ENSMUST00000134598.2, ENSMUST00000030446.15, ENSMUST00000150370.2	Urod
ENSMUSG00000028688.14	E009	26.0494	0.0175098	0.0980514	0.754181	0.998407	8.36247	8.13282	-0.0807438	chr4	116662329	116662389	61	-	25	39	23	22	30	18	ENSMUST00000154945.2, ENSMUST00000145468.2, ENSMUST00000154195.2, ENSMUST00000030451.10, ENSMUST00000106455.8	Toe1
ENSMUSG00000028689.15	E013	8.75152	0.0164779	0.0903427	0.763742	0.998407	4.69017	4.94467	0.152731	chr4	116566127	116566139	13	+	15	8	11	9	7	5	ENSMUST00000030452.13, ENSMUST00000155391.8, ENSMUST00000126197.2, ENSMUST00000106464.3, ENSMUST00000125671.8, ENSMUST00000135499.8	Ccdc163
ENSMUSG00000028692.15	E011	1901.09	0.000567357	0.0963085	0.756305	0.998407	61.7822	62.0059	0.0131996	chr4	116498188	116498339	152	-	2351	2059	2332	1679	1593	1663	ENSMUST00000030455.15, ENSMUST00000128059.2, ENSMUST00000128010.2	Akr1a1
ENSMUSG00000028693.16	E027	5.47606	0.0267144	0.09331	0.760011	0.998407	3.91441	3.6699	-0.186304	chr4	116484676	116484690	15	-	6	7	4	4	4	8	ENSMUST00000030457.12, ENSMUST00000154811.8	Nasp
ENSMUSG00000028700.15	E014	32.9261	0.0634469	0.0875512	0.767314	0.998407	9.41368	9.16692	-0.0771272	chr4	116009906	116009971	66	+	32	34	33	20	14	65	ENSMUST00000106496.8, ENSMUST00000106494.3, ENSMUST00000121052.8, ENSMUST00000136855.8, ENSMUST00000106498.8, ENSMUST00000120083.8	Pomgnt1
ENSMUSG00000028700.15	E016	47.3541	0.00321634	0.100511	0.751217	0.998407	11.2202	11.0385	-0.04754	chr4	116010748	116010865	118	+	61	44	40	39	41	62	ENSMUST00000106496.8, ENSMUST00000106494.3, ENSMUST00000121052.8, ENSMUST00000106498.8, ENSMUST00000120083.8	Pomgnt1
ENSMUSG00000028700.15	E037	24.797	0.00628581	0.0918071	0.761892	0.998407	7.94479	8.22439	0.100275	chr4	116014589	116015089	501	+	27	29	24	26	20	25	ENSMUST00000151325.2	Pomgnt1
ENSMUSG00000028700.15	E047	63.4883	0.00891773	0.10303	0.748224	0.998407	12.6685	13.0643	0.0898341	chr4	116016635	116016754	120	+	69	74	60	54	60	67	ENSMUST00000121052.8, ENSMUST00000106496.8, ENSMUST00000136855.8, ENSMUST00000106498.8	Pomgnt1
ENSMUSG00000028708.17	E036	49.6506	0.00973606	0.0969729	0.755493	0.998407	11.1637	11.5054	0.0878138	chr4	115733808	115733821	14	+	55	66	67	38	41	38	ENSMUST00000144235.8, ENSMUST00000019677.12, ENSMUST00000106513.10, ENSMUST00000135209.2	Mknk1
ENSMUSG00000028710.19	E011	18.1458	0.0522403	0.0908313	0.763123	0.998407	6.63418	7.14768	0.21586	chr4	115655163	115655203	41	+	7	14	35	13	18	21	ENSMUST00000176047.8, ENSMUST00000175725.8, ENSMUST00000177280.8, ENSMUST00000239030.2, ENSMUST00000184179.8	Atpaf1
ENSMUSG00000028715.3	E004	4461.49	0.000368356	0.103806	0.747309	0.998407	72.0366	71.7196	-0.0172128	chr4	115348263	115348396	134	-	11312	7692	8097	2153	555	50	ENSMUST00000030487.3	Cyp4a14
ENSMUSG00000028717.13	E008	2.02602	0.270232	0.0921976	0.761402	0.998407	2.08423	2.49397	0.518048	chr4	114921866	114921960	95	+	6	0	3	0	2	2	ENSMUST00000161601.8, ENSMUST00000162489.2, ENSMUST00000030489.9	Tal1
ENSMUSG00000028729.16	E016	107.41	0.00124329	0.0984756	0.753667	0.998407	16.566	16.8344	0.0473198	chr4	118481390	118481425	36	+	131	96	108	105	88	126	ENSMUST00000030501.15, ENSMUST00000126458.2	Ebna1bp2
ENSMUSG00000028737.16	E008	2917.57	0.00038585	0.100351	0.751409	0.998407	72.6538	72.9491	0.0159328	chr4	139375820	139376418	599	+	2907	2628	3248	3356	2826	2708	ENSMUST00000039818.10	Aldh4a1
ENSMUSG00000028741.14	E010	8.58575	0.127324	0.10537	0.745478	0.998407	4.66295	4.92503	0.158042	chr4	139076071	139076316	246	-	12	13	6	15	4	4	ENSMUST00000139749.2	Mrto4
ENSMUSG00000028760.17	E008	2.45987	0.227955	0.103127	0.748109	0.998407	2.75597	2.3618	-0.445567	chr4	137721456	137721461	6	+	5	2	1	2	5	0	ENSMUST00000127707.2	Eif4g3
ENSMUSG00000028760.17	E025	52.1423	0.00564438	0.0965791	0.755974	0.998407	11.7621	11.4958	-0.0667117	chr4	137832731	137832747	17	+	60	63	65	36	53	41	ENSMUST00000203828.3, ENSMUST00000105830.9, ENSMUST00000058133.10, ENSMUST00000084215.12, ENSMUST00000105831.9, ENSMUST00000084214.12	Eif4g3
ENSMUSG00000028760.17	E028	82.1835	0.00189342	0.0970651	0.75538	0.998407	14.7081	14.487	-0.0443949	chr4	137847660	137847765	106	+	115	100	86	64	72	69	ENSMUST00000203828.3, ENSMUST00000105830.9, ENSMUST00000084215.12, ENSMUST00000105831.9, ENSMUST00000084214.12	Eif4g3
ENSMUSG00000028760.17	E032	94.6389	0.0035596	0.100862	0.750798	0.998407	15.7707	15.4919	-0.0523868	chr4	137878893	137878997	105	+	112	122	110	69	69	98	ENSMUST00000084214.12, ENSMUST00000203828.3, ENSMUST00000105831.9, ENSMUST00000084215.12	Eif4g3
ENSMUSG00000028760.17	E058	118.432	0.00805335	0.0866647	0.768461	0.998407	17.6694	17.2894	-0.0641211	chr4	137929232	137929313	82	+	151	156	123	86	82	129	ENSMUST00000140796.2, ENSMUST00000203828.3, ENSMUST00000148074.2, ENSMUST00000133902.8, ENSMUST00000084215.12, ENSMUST00000084214.12, ENSMUST00000105831.9	Eif4g3
ENSMUSG00000028763.19	E022	7.68858	0.0393241	0.0878049	0.766987	0.998407	4.71428	4.37586	-0.215268	chr4	137244894	137244961	68	+	10	10	7	13	6	2	ENSMUST00000030547.15, ENSMUST00000171332.2	Hspg2
ENSMUSG00000028766.11	E008	172.499	0.000913965	0.0879997	0.766736	0.998407	20.3996	20.6506	0.0363655	chr4	137476860	137477003	144	-	371	212	202	101	89	128	ENSMUST00000030551.11	Alpl
ENSMUSG00000028771.14	E025	75.7517	0.00222802	0.102378	0.748994	0.998407	14.095	13.8605	-0.0491171	chr5	21224211	21224306	96	-	125	84	100	69	49	50	ENSMUST00000199774.5, ENSMUST00000140057.2, ENSMUST00000151813.8, ENSMUST00000030556.8	Ptpn12
ENSMUSG00000028771.14	E026	66.3265	0.0125383	0.099375	0.752581	0.998407	12.8184	13.2424	0.0950635	chr5	21227016	21227092	77	-	134	72	78	59	37	43	ENSMUST00000199774.5, ENSMUST00000140057.2, ENSMUST00000151813.8, ENSMUST00000030556.8	Ptpn12
ENSMUSG00000028771.14	E028	52.7584	0.0177049	0.0893929	0.76495	0.998407	11.814	11.6037	-0.0523441	chr5	21260647	21260723	77	-	107	50	61	51	30	37	ENSMUST00000199774.5, ENSMUST00000140057.2, ENSMUST00000151813.8, ENSMUST00000030556.8	Ptpn12
ENSMUSG00000028772.20	E006	91.5053	0.00931843	0.0941842	0.758924	0.998407	15.7198	15.2039	-0.0979627	chr4	130223367	130223467	101	-	119	87	114	81	56	107	ENSMUST00000134159.3, ENSMUST00000149755.9	Zcchc17
ENSMUSG00000028790.14	E010	105.25	0.00715392	0.101971	0.749477	0.998407	16.7078	16.4583	-0.0442833	chr4	129613832	129613899	68	-	156	85	114	103	87	104	ENSMUST00000129342.8, ENSMUST00000066257.6	Khdrbs1
ENSMUSG00000028797.21	E032	7.2368	0.0568417	0.0871382	0.767847	0.998407	4.20445	4.46102	0.171149	chr4	129496410	129496481	72	+	5	8	11	2	8	9	ENSMUST00000173507.8	Tmem234
ENSMUSG00000028798.17	E015	14.7072	0.0275044	0.084405	0.771414	0.998407	6.09734	6.39208	0.136598	chr4	129492836	129494201	1366	-	24	12	11	14	18	11	ENSMUST00000143384.2	Eif3i
ENSMUSG00000028809.17	E024	110.985	0.0114569	0.10228	0.74911	0.998407	16.846	17.2095	0.062904	chr4	135067814	135067915	102	-	164	85	121	117	76	123	ENSMUST00000030613.11, ENSMUST00000084846.12, ENSMUST00000131301.2, ENSMUST00000154788.2, ENSMUST00000105861.8, ENSMUST00000150619.9, ENSMUST00000136342.9	Srrm1
ENSMUSG00000028820.15	E020	730.041	0.00107672	0.0928684	0.760562	0.998407	41.4768	41.1157	-0.0283082	chr4	126923620	126925029	1410	+	842	621	753	743	678	792	ENSMUST00000247843.1, ENSMUST00000030623.8	Sfpq
ENSMUSG00000028826.15	E018	153.48	0.00379247	0.104408	0.746602	0.998407	19.9015	19.6128	-0.0433592	chr4	134580349	134580460	112	-	147	119	172	142	152	189	ENSMUST00000148595.2, ENSMUST00000030628.15, ENSMUST00000136113.2, ENSMUST00000137707.8	Maco1
ENSMUSG00000028832.12	E008	51.3694	0.00435444	0.0885251	0.766061	0.998407	10.2933	10.0631	-0.0657691	chr4	134200115	134200236	122	+	96	124	61	21	10	20	ENSMUST00000105867.8, ENSMUST00000127279.8, ENSMUST00000030636.11, ENSMUST00000105868.2	Stmn1
ENSMUSG00000028854.10	E011	14.0072	0.0736893	0.0975531	0.754786	0.998407	5.86296	6.26314	0.191028	chr4	133146765	133146791	27	+	17	9	26	7	12	15	ENSMUST00000030669.8, ENSMUST00000156079.2	Slc9a1
ENSMUSG00000028860.14	E008	29.2337	0.00658447	0.0980453	0.754188	0.998407	8.8895	8.57336	-0.105065	chr4	132983353	132983511	159	-	25	18	37	42	25	30	ENSMUST00000030674.8, ENSMUST00000142039.8	Sytl1
ENSMUSG00000028860.14	E012	21.4739	0.028301	0.092269	0.761312	0.998407	7.46717	7.5763	0.0420373	chr4	132984176	132984342	167	-	17	24	21	37	14	18	ENSMUST00000030674.8, ENSMUST00000105908.10, ENSMUST00000142039.8	Sytl1
ENSMUSG00000028860.14	E019	11.6298	0.013749	0.0880676	0.766648	0.998407	5.65109	5.34429	-0.161415	chr4	132986599	132986747	149	-	12	11	8	14	9	16	ENSMUST00000030674.8, ENSMUST00000105908.10, ENSMUST00000142039.8	Sytl1
ENSMUSG00000028861.14	E008	219.33	0.00127348	0.0970936	0.755346	0.998407	23.6714	23.4613	-0.0267577	chr4	125945118	125945202	85	+	227	207	233	220	197	243	ENSMUST00000030675.8, ENSMUST00000138739.8	Mrps15
ENSMUSG00000028861.14	E012	107.731	0.0124564	0.0878583	0.766918	0.998407	16.5964	16.9151	0.0560134	chr4	125949173	125949325	153	+	133	103	105	140	92	88	ENSMUST00000030675.8	Mrps15
ENSMUSG00000028862.7	E034	3.44151	0.0522974	0.0983031	0.753876	0.998407	3.23752	2.89111	-0.326754	chr4	132979711	132979787	77	+	7	3	3	6	3	0	ENSMUST00000030677.7, ENSMUST00000134895.2	Map3k6
ENSMUSG00000028864.8	E015	44.1557	0.0111566	0.087867	0.766906	0.998407	10.6416	10.8628	0.059869	chr5	16777505	16777632	128	+	64	49	53	36	29	43	ENSMUST00000195957.5, ENSMUST00000199581.5, ENSMUST00000030683.8, ENSMUST00000196645.2	Hgf
ENSMUSG00000028868.14	E015	70.107	0.0100536	0.10226	0.749134	0.998407	13.7667	13.3029	-0.100207	chr4	132917440	132917570	131	+	82	68	96	68	71	45	ENSMUST00000084241.12, ENSMUST00000136637.2, ENSMUST00000105912.2	Wasf2
ENSMUSG00000028869.14	E012	2.02728	0.366944	0.0909543	0.762967	0.998407	2.17594	2.49642	0.396603	chr4	124934915	124935037	123	+	6	2	0	1	0	4	ENSMUST00000136910.2	Gnl2
ENSMUSG00000028871.8	E002	2.12487	0.428331	0.0890144	0.765434	0.998407	2.38488	2.37014	-0.0178962	chr4	124884886	124885219	334	+	0	5	2	5	1	0	ENSMUST00000030687.8	Rspo1
ENSMUSG00000028874.15	E017	19.9359	0.074308	0.0858909	0.769468	0.998407	6.65096	7.17462	0.219445	chr4	132728079	132729221	1143	+	22	47	23	8	7	17	ENSMUST00000030693.13	Fgr
ENSMUSG00000028878.12	E001	133.646	0.0082577	0.0849984	0.770635	0.998407	18.7479	18.4375	-0.0493729	chr4	132626524	132627561	1038	-	150	165	137	141	117	107	ENSMUST00000030696.11	Fam76a
ENSMUSG00000028882.14	E007	73.3596	0.00255916	0.0969793	0.755485	0.998407	14.022	13.6887	-0.0703821	chr4	132557936	132558080	145	-	96	82	88	77	57	54	ENSMUST00000105919.2, ENSMUST00000131725.8, ENSMUST00000156777.2, ENSMUST00000030702.14	Ppp1r8
ENSMUSG00000028886.16	E013	49.7799	0.00761617	0.0990774	0.75294	0.998407	11.6083	11.3506	-0.0654151	chr4	132394466	132394545	80	+	73	49	48	61	47	30	ENSMUST00000081726.13, ENSMUST00000079157.11, ENSMUST00000142301.8, ENSMUST00000020197.14, ENSMUST00000157029.8, ENSMUST00000180250.8, ENSMUST00000135299.8	Eya3
ENSMUSG00000028886.16	E025	41.6168	0.00726697	0.100552	0.751168	0.998407	10.6083	10.4169	-0.0529753	chr4	132428332	132428421	90	+	60	32	51	45	28	42	ENSMUST00000081726.13, ENSMUST00000079157.11, ENSMUST00000142301.8, ENSMUST00000020197.14, ENSMUST00000157029.8, ENSMUST00000180250.8, ENSMUST00000153809.8, ENSMUST00000145668.8	Eya3
ENSMUSG00000028893.9	E005	32.918	0.00436911	0.104056	0.747015	0.998407	9.31042	9.07162	-0.0754365	chr4	132225264	132225414	151	-	67	40	38	33	18	15	ENSMUST00000030724.9	Sesn2
ENSMUSG00000028894.19	E019	101.923	0.00493071	0.0941709	0.75894	0.998407	16.0851	16.4648	0.0686214	chr4	124671134	124671230	97	+	100	95	122	116	80	107	ENSMUST00000142652.2, ENSMUST00000145359.8, ENSMUST00000094782.10, ENSMUST00000184454.8	Inpp5b
ENSMUSG00000028898.16	E006	55.5793	0.00270102	0.10373	0.747399	0.998407	11.9113	12.1391	0.0552405	chr4	132041516	132041517	2	-	56	66	58	50	58	48	ENSMUST00000030730.14, ENSMUST00000146166.8, ENSMUST00000147652.8, ENSMUST00000150959.8, ENSMUST00000105962.10	Trnau1ap
ENSMUSG00000028898.16	E007	117.764	0.00902491	0.0880903	0.766619	0.998407	17.5566	17.2418	-0.0533636	chr4	132041518	132041623	106	-	98	141	125	92	133	115	ENSMUST00000127402.8, ENSMUST00000030730.14, ENSMUST00000147652.8, ENSMUST00000146166.8, ENSMUST00000150959.8, ENSMUST00000105962.10	Trnau1ap
ENSMUSG00000028898.16	E022	3.7887	0.267276	0.0964723	0.756105	0.998407	3.0909	3.1684	0.0715015	chr4	132055420	132055779	360	-	2	3	7	0	8	2	ENSMUST00000141317.2	Trnau1ap
ENSMUSG00000028898.16	E024	51.4695	0.0059756	0.0945902	0.758421	0.998407	11.4973	11.7198	0.0558469	chr4	132056664	132056700	37	-	61	44	63	46	57	42	ENSMUST00000127402.8, ENSMUST00000030730.14, ENSMUST00000137520.8, ENSMUST00000105960.3, ENSMUST00000147652.8, ENSMUST00000125513.9, ENSMUST00000131524.8, ENSMUST00000146166.8, ENSMUST00000141317.2, ENSMUST00000150959.8, ENSMUST00000105962.10	Trnau1ap
ENSMUSG00000028898.16	E025	47.1518	0.00719851	0.105184	0.745696	0.998407	11.0116	11.255	0.0636517	chr4	132056701	132056725	25	-	61	41	53	44	48	41	ENSMUST00000127402.8, ENSMUST00000030730.14, ENSMUST00000137520.8, ENSMUST00000105960.3, ENSMUST00000146166.8, ENSMUST00000131524.8, ENSMUST00000125513.9, ENSMUST00000141317.2, ENSMUST00000150959.8, ENSMUST00000105962.10	Trnau1ap
ENSMUSG00000028899.12	E008	106.647	0.00156434	0.102224	0.749177	0.998407	16.8189	16.6204	-0.0349671	chr4	132016626	132016740	115	+	151	92	117	123	89	87	ENSMUST00000105963.2, ENSMUST00000030731.11	Taf12
ENSMUSG00000028906.18	E001	4.47136	0.0323744	0.0884888	0.766107	0.998407	3.53107	3.32691	-0.171992	chr4	131650724	131650739	16	-	6	3	5	3	6	4	ENSMUST00000137846.8, ENSMUST00000054917.12, ENSMUST00000105970.8, ENSMUST00000105975.8, ENSMUST00000146021.8, ENSMUST00000105974.8, ENSMUST00000155990.8, ENSMUST00000146443.8, ENSMUST00000135579.8, ENSMUST00000151746.8	Epb41
ENSMUSG00000028906.18	E014	124.508	0.0164537	0.0923592	0.761199	0.998407	17.7333	18.2156	0.079247	chr4	131674408	131681504	7097	-	118	151	155	144	82	113	ENSMUST00000212761.2	Epb41
ENSMUSG00000028906.18	E015	6.45732	0.153178	0.102762	0.74854	0.998407	3.87898	4.47112	0.410436	chr4	131682039	131682467	429	-	16	1	9	9	3	4	ENSMUST00000141291.3	Epb41
ENSMUSG00000028906.18	E028	192.826	0.00480523	0.103284	0.747924	0.998407	22.0577	22.4994	0.0592729	chr4	131702849	131702946	98	-	288	158	221	199	137	192	ENSMUST00000137846.8, ENSMUST00000141291.3, ENSMUST00000212761.2, ENSMUST00000054917.12, ENSMUST00000105970.8, ENSMUST00000105975.8, ENSMUST00000105981.9, ENSMUST00000144754.8, ENSMUST00000105974.8, ENSMUST00000084253.10, ENSMUST00000146021.8, ENSMUST00000238852.2, ENSMUST00000105972.8, ENSMUST00000030739.11	Epb41
ENSMUSG00000028909.18	E016	1.76237	0.0946088	0.0866269	0.76851	0.998407	2.28759	2.0792	-0.275693	chr4	131507174	131507290	117	-	2	3	1	3	0	2	ENSMUST00000127633.8, ENSMUST00000105987.9, ENSMUST00000030741.9	Ptpru
ENSMUSG00000028909.18	E040	4.33163	0.106196	0.104021	0.747057	0.998407	3.53784	3.28504	-0.2141	chr4	131535523	131535831	309	-	4	2	9	7	3	2	ENSMUST00000097860.3, ENSMUST00000127633.8, ENSMUST00000105987.9, ENSMUST00000030741.9	Ptpru
ENSMUSG00000028910.13	E016	5.15017	0.0758754	0.083709	0.772333	0.998407	3.72722	3.45263	-0.221015	chr4	131588175	131588309	135	+	2	4	6	6	9	3	ENSMUST00000142386.8	Mecr
ENSMUSG00000028911.17	E003	21.1976	0.051211	0.0881951	0.766484	0.998407	7.2984	7.55249	0.0991447	chr4	131611587	131611605	19	+	33	30	21	20	22	6	ENSMUST00000129966.8	Srsf4
ENSMUSG00000028917.15	E016	29.985	0.0330184	0.100171	0.751624	0.998407	8.61693	8.85443	0.0788911	chr4	141358821	141358890	70	-	48	31	47	11	23	27	ENSMUST00000030751.5, ENSMUST00000084203.11	Plekhm2
ENSMUSG00000028917.15	E021	39.8277	0.0034822	0.10158	0.749942	0.998407	10.2704	10.041	-0.0656803	chr4	141366987	141367173	187	-	66	47	49	33	28	27	ENSMUST00000030751.5, ENSMUST00000140223.2, ENSMUST00000084203.11	Plekhm2
ENSMUSG00000028919.12	E016	229.001	0.00324231	0.0853278	0.770203	0.998407	24.1826	24.1155	-0.00836269	chr4	140974313	140974541	229	+	280	262	287	261	139	191	ENSMUST00000006618.9, ENSMUST00000135623.3, ENSMUST00000140536.3, ENSMUST00000184162.2	Arhgef19
ENSMUSG00000028926.16	E006	3.63674	0.20061	0.0969746	0.755491	0.998407	2.77742	3.36291	0.552308	chr5	4938913	4938980	68	-	13	2	2	2	2	3	ENSMUST00000115451.8, ENSMUST00000115450.8, ENSMUST00000115452.8, ENSMUST00000030763.13	Cdk14
ENSMUSG00000028943.19	E002	6.58031	0.0361399	0.0957569	0.756982	0.998407	4.28056	3.97175	-0.216318	chr4	152204793	152205313	521	-	10	1	4	16	3	7	ENSMUST00000105659.9, ENSMUST00000030785.15	Espn
ENSMUSG00000028944.15	E017	72.8661	0.00291615	0.101953	0.749499	0.998407	13.6893	13.8436	0.0327822	chr5	25085682	25085763	82	-	70	81	74	85	77	54	ENSMUST00000114975.8, ENSMUST00000030784.14, ENSMUST00000150135.8, ENSMUST00000076306.12, ENSMUST00000129022.8, ENSMUST00000131486.2, ENSMUST00000139698.2	Prkag2
ENSMUSG00000028944.15	E031	167.259	0.00127246	0.0884463	0.766162	0.998407	20.6188	20.7289	0.0158431	chr5	25152422	25152636	215	-	175	157	182	168	167	163	ENSMUST00000076306.12, ENSMUST00000030784.14	Prkag2
ENSMUSG00000028945.10	E003	220.025	0.00203526	0.0971818	0.755238	0.998407	23.8485	23.4929	-0.0451192	chr5	25011997	25012078	82	-	266	210	231	213	182	240	ENSMUST00000146310.2, ENSMUST00000030787.9	Rheb
ENSMUSG00000028948.17	E008	5.35861	0.09451	0.0981944	0.754007	0.998407	3.87103	3.68311	-0.143734	chr4	152130288	152130404	117	+	11	6	1	4	6	5	ENSMUST00000147797.8	Nol9
ENSMUSG00000028952.13	E021	68.9914	0.00282436	0.0924713	0.761059	0.998407	13.5716	13.286	-0.0621666	chr4	152110235	152110476	242	-	77	69	74	79	75	46	ENSMUST00000123696.8, ENSMUST00000156748.2, ENSMUST00000066715.11, ENSMUST00000155441.2, ENSMUST00000155389.8	Zbtb48
ENSMUSG00000028953.11	E012	164.727	0.0108985	0.0904853	0.763561	0.998407	20.7053	20.5049	-0.0289323	chr5	24779165	24779377	213	-	218	192	149	174	138	141	ENSMUST00000030795.10	Abcf2
ENSMUSG00000028955.4	E002	30.331	0.0271279	0.102006	0.749436	0.998407	8.7637	9.12007	0.115681	chr4	151134452	151134503	52	-	32	21	48	28	30	26	ENSMUST00000030797.4	Vamp3
ENSMUSG00000028955.4	E004	44.6874	0.00888319	0.0840327	0.771905	0.998407	10.7444	10.9184	0.0467329	chr4	151135374	151135532	159	-	45	38	62	47	45	35	ENSMUST00000155446.2, ENSMUST00000030797.4	Vamp3
ENSMUSG00000028959.15	E040	15.0354	0.0468938	0.0993998	0.752551	0.998407	6.10996	6.58681	0.217477	chr5	24650205	24650206	2	-	30	8	14	14	11	17	ENSMUST00000030800.13, ENSMUST00000123144.2, ENSMUST00000139307.2, ENSMUST00000115041.2	Fastk
ENSMUSG00000028961.16	E003	296.315	0.00131436	0.0851588	0.770424	0.998407	26.5433	26.8761	0.0378164	chr4	149235570	149235669	100	-	313	181	187	476	274	352	ENSMUST00000084124.7	Pgd
ENSMUSG00000028962.15	E052	95.4957	0.00918214	0.103961	0.747127	0.998407	15.5913	15.9184	0.0609979	chr5	24645402	24645570	169	+	128	105	94	75	98	83	ENSMUST00000115049.9, ENSMUST00000115047.3, ENSMUST00000140722.2, ENSMUST00000080067.13	Slc4a2
ENSMUSG00000028967.11	E005	1473.3	0.000865654	0.0950068	0.757906	0.998407	55.3603	55.8902	0.0334527	chr4	150949821	150949897	77	+	2331	1661	1518	743	1997	774	ENSMUST00000073600.9, ENSMUST00000030811.2	Errfi1
ENSMUSG00000028969.11	E010	76.8918	0.00371486	0.0961465	0.756504	0.998407	14.237	13.9596	-0.0576017	chr5	24627330	24627386	57	-	81	81	75	63	92	70	ENSMUST00000030814.11, ENSMUST00000198990.2, ENSMUST00000197619.2	Cdk5
ENSMUSG00000028970.10	E042	1.95038	0.0920633	0.088478	0.766121	0.998407	2.08358	2.37114	0.373159	chr5	8915936	8916315	380	+	1	4	3	2	1	1	ENSMUST00000009058.10	Abcb1b
ENSMUSG00000028973.19	E017	52.5716	0.0161557	0.0945916	0.758419	0.998407	11.9882	11.5207	-0.115922	chr5	24607240	24607251	12	+	70	43	51	48	36	73	ENSMUST00000115077.8, ENSMUST00000115074.6, ENSMUST00000073076.12	Abcb8
ENSMUSG00000028991.16	E003	45.657	0.0087203	0.103639	0.747505	0.998407	11.1007	10.8083	-0.0777032	chr4	148536714	148536889	176	+	49	41	63	44	38	44	ENSMUST00000123566.8, ENSMUST00000057580.8, ENSMUST00000103221.10	Mtor
ENSMUSG00000028991.16	E043	53.7738	0.00877495	0.083676	0.772376	0.998407	11.7483	11.9903	0.0594448	chr4	148619365	148619482	118	+	74	65	50	44	45	52	ENSMUST00000103221.10	Mtor
ENSMUSG00000028991.16	E053	75.7057	0.0139147	0.104048	0.747025	0.998407	14.0181	14.1964	0.0369985	chr4	148628876	148629011	136	+	100	84	82	101	59	44	ENSMUST00000129715.2, ENSMUST00000103221.10	Mtor
ENSMUSG00000028999.16	E009	24.3005	0.00520306	0.0967395	0.755778	0.998407	7.88595	8.10966	0.0810921	chr5	23993334	23995001	1668	+	29	27	29	22	20	22	ENSMUST00000196607.2, ENSMUST00000120869.6	Rint1
ENSMUSG00000028999.16	E014	80.7419	0.0136412	0.0963033	0.756312	0.998407	14.7512	14.2575	-0.0997344	chr5	24005593	24005834	242	+	107	86	73	51	75	98	ENSMUST00000115113.3, ENSMUST00000124680.8, ENSMUST00000030852.13	Rint1
ENSMUSG00000029004.16	E009	58.1118	0.0127972	0.092953	0.760456	0.998407	12.4748	12.3044	-0.0401152	chr5	23678479	23678651	173	+	98	47	44	62	49	59	ENSMUST00000094962.9, ENSMUST00000196889.5, ENSMUST00000115128.8	Kmt2e
ENSMUSG00000029009.18	E008	43.9118	0.00363039	0.102978	0.748285	0.998407	10.801	10.5663	-0.0639297	chr4	148126059	148126286	228	+	51	36	47	35	60	35	ENSMUST00000069604.15, ENSMUST00000152498.8, ENSMUST00000141283.8, ENSMUST00000125978.2, ENSMUST00000145115.2, ENSMUST00000097788.11	Mthfr
ENSMUSG00000029009.18	E026	168.086	0.000997213	0.0964283	0.756159	0.998407	20.7991	20.6227	-0.0253388	chr4	148141832	148142834	1003	+	190	151	181	160	206	128	ENSMUST00000069604.15, ENSMUST00000152498.8	Mthfr
ENSMUSG00000029012.12	E015	54.6477	0.0331548	0.101728	0.749766	0.998407	11.8181	12.235	0.101103	chr5	22738761	22738872	112	-	91	52	48	72	35	44	ENSMUST00000141263.3, ENSMUST00000135906.8, ENSMUST00000030872.12, ENSMUST00000142987.8	Orc5
ENSMUSG00000029016.14	E005	16.1168	0.0423685	0.1048	0.746144	0.998407	6.58182	6.34103	-0.107868	chr4	148093356	148093463	108	-	23	7	13	18	26	10	ENSMUST00000030879.12, ENSMUST00000105711.3, ENSMUST00000137724.8	Clcn6
ENSMUSG00000029017.14	E005	395.922	0.0055973	0.0941146	0.75901	0.998407	31.451	31.0802	-0.0366379	chr5	21945038	21945124	87	+	448	415	385	392	320	447	ENSMUST00000149648.2, ENSMUST00000030882.12, ENSMUST00000147236.2, ENSMUST00000125693.8	Pmpcb
ENSMUSG00000029020.14	E007	244.811	0.0087231	0.0984766	0.753666	0.998407	24.7392	25.1298	0.0472425	chr4	147966474	147966694	221	-	314	248	255	262	246	175	ENSMUST00000105716.9, ENSMUST00000030884.10, ENSMUST00000105714.8, ENSMUST00000105715.8	Mfn2
ENSMUSG00000029020.14	E008	259.797	0.00484572	0.105466	0.745366	0.998407	25.4705	25.8315	0.0425495	chr4	147967338	147967440	103	-	317	265	282	284	250	193	ENSMUST00000105716.9, ENSMUST00000030884.10, ENSMUST00000105714.8, ENSMUST00000105715.8	Mfn2
ENSMUSG00000029020.14	E015	213.036	0.00791109	0.0863236	0.768904	0.998407	23.4271	23.1933	-0.0300843	chr4	147971663	147971770	108	-	219	185	284	213	171	226	ENSMUST00000030884.10, ENSMUST00000105714.8, ENSMUST00000105716.9, ENSMUST00000105715.8, ENSMUST00000124646.2	Mfn2
ENSMUSG00000029020.14	E026	221.996	0.00322907	0.104188	0.74686	0.998407	23.9552	23.6964	-0.0326333	chr4	147987812	147987852	41	-	292	194	238	252	174	215	ENSMUST00000105714.8, ENSMUST00000134172.8, ENSMUST00000105716.9, ENSMUST00000105715.8, ENSMUST00000150881.2, ENSMUST00000030884.10	Mfn2
ENSMUSG00000029029.15	E004	40.2026	0.0428836	0.0929164	0.760502	0.998407	10.0664	10.5196	0.128066	chr4	154230948	154231064	117	+	75	45	33	41	22	37	ENSMUST00000142665.2, ENSMUST00000030895.12	Wrap73
ENSMUSG00000029036.19	E027	169.286	0.0140664	0.0874415	0.767455	0.998407	20.7817	20.9919	0.0299606	chr4	155839225	155839283	59	-	223	156	177	170	108	206	ENSMUST00000175679.8, ENSMUST00000184913.8, ENSMUST00000176043.2, ENSMUST00000030903.12	Atad3a
ENSMUSG00000029053.17	E008	28.4208	0.0179736	0.0924745	0.761055	0.998407	8.55596	8.71139	0.0522288	chr4	155353490	155353609	120	-	33	28	24	28	25	34	ENSMUST00000030922.15, ENSMUST00000103178.11	Prkcz
ENSMUSG00000029053.17	E035	40.7089	0.00670278	0.0925603	0.760947	0.998407	10.4086	10.0923	-0.0897339	chr4	155439111	155439161	51	-	35	39	40	39	44	46	ENSMUST00000030922.15	Prkcz
ENSMUSG00000029062.15	E004	12.0492	0.0439866	0.0862263	0.769031	0.998407	5.78775	5.43876	-0.179867	chr4	155709340	155709366	27	+	8	17	11	10	7	19	ENSMUST00000135550.8, ENSMUST00000067081.10, ENSMUST00000105600.8, ENSMUST00000149498.2	Cdk11b
ENSMUSG00000029062.15	E005	24.2572	0.0295359	0.100067	0.751749	0.998407	8.20373	7.78153	-0.153165	chr4	155709367	155709398	32	+	20	31	23	28	12	33	ENSMUST00000149498.2, ENSMUST00000105600.8, ENSMUST00000135550.8, ENSMUST00000105598.2, ENSMUST00000067081.10	Cdk11b
ENSMUSG00000029063.17	E014	669.785	0.000328324	0.0842416	0.77163	0.998407	40.0132	39.8125	-0.016161	chr4	155663798	155663843	46	+	778	594	717	940	521	564	ENSMUST00000146080.8, ENSMUST00000030939.14, ENSMUST00000105613.10	Nadk
ENSMUSG00000029063.17	E023	865.685	0.00148178	0.0957608	0.756977	0.998407	44.7061	44.5922	-0.00840426	chr4	155672142	155672241	100	+	1061	796	845	1138	659	814	ENSMUST00000105612.2, ENSMUST00000030939.14, ENSMUST00000152297.2, ENSMUST00000105613.10	Nadk
ENSMUSG00000029071.17	E012	39.7649	0.0461698	0.0847543	0.770955	0.998407	10.0874	10.4151	0.0929434	chr4	155938216	155938408	193	+	52	46	24	68	25	31	ENSMUST00000156997.8, ENSMUST00000140529.2	Dvl1
ENSMUSG00000029071.17	E014	265.083	0.00166813	0.103042	0.748209	0.998407	25.7505	26.0041	0.0296572	chr4	155938440	155938543	104	+	317	245	230	344	204	279	ENSMUST00000030948.16, ENSMUST00000168552.2, ENSMUST00000141539.8, ENSMUST00000156997.8, ENSMUST00000143457.8, ENSMUST00000133184.8	Dvl1
ENSMUSG00000029071.17	E019	222.408	0.000848189	0.105377	0.74547	0.998407	23.8887	23.6499	-0.0301673	chr4	155939188	155939257	70	+	247	191	211	300	183	223	ENSMUST00000168552.2, ENSMUST00000030948.16, ENSMUST00000129450.2, ENSMUST00000141539.8, ENSMUST00000156997.8, ENSMUST00000143457.8, ENSMUST00000133184.8	Dvl1
ENSMUSG00000029071.17	E024	222.249	0.000787295	0.0995867	0.752326	0.998407	23.6806	23.8924	0.0267577	chr4	155939729	155939796	68	+	257	198	208	282	168	243	ENSMUST00000168552.2, ENSMUST00000030948.16, ENSMUST00000129450.2, ENSMUST00000141539.8, ENSMUST00000156997.8, ENSMUST00000143457.8, ENSMUST00000133184.8	Dvl1
ENSMUSG00000029084.6	E009	45.3653	0.0134082	0.10089	0.750765	0.998407	10.7979	11.027	0.061117	chr5	44065265	44065351	87	+	55	53	66	58	24	28	ENSMUST00000030964.6	Cd38
ENSMUSG00000029098.18	E002	2.18919	0.481292	0.0968736	0.755614	0.998407	2.21447	2.67206	0.542215	chr5	35740395	35740421	27	+	2	0	6	5	1	0	ENSMUST00000068947.14, ENSMUST00000114237.8	Acox3
ENSMUSG00000029098.18	E003	2.18919	0.481292	0.0968736	0.755614	0.998407	2.21447	2.67206	0.542215	chr5	35740422	35740422	1	+	2	0	6	5	1	0	ENSMUST00000068947.14, ENSMUST00000114237.8, ENSMUST00000156125.8	Acox3
ENSMUSG00000029101.17	E025	1.68286	0.22385	0.0891522	0.765258	0.998407	2.17527	2.01016	-0.227834	chr5	35180100	35180115	16	+	3	1	1	0	3	2	ENSMUST00000114283.8, ENSMUST00000114284.8, ENSMUST00000030984.14, ENSMUST00000156339.8, ENSMUST00000201936.3, ENSMUST00000114281.8, ENSMUST00000114285.8, ENSMUST00000087684.11, ENSMUST00000114280.8	Rgs12
ENSMUSG00000029103.17	E014	107.175	0.00197348	0.0982946	0.753886	0.998407	16.5928	16.8449	0.044393	chr5	35259853	35259858	6	-	118	103	115	138	81	101	ENSMUST00000147028.3, ENSMUST00000030986.15, ENSMUST00000132754.2, ENSMUST00000152028.2, ENSMUST00000153664.2	Lrpap1
ENSMUSG00000029104.16	E060	36.8514	0.0108781	0.0941879	0.758919	0.998407	9.97945	9.79423	-0.054442	chr5	35040194	35040407	214	+	55	34	27	48	33	30	ENSMUST00000080036.3, ENSMUST00000135039.2	Htt
ENSMUSG00000029106.15	E015	109.35	0.0149914	0.0999777	0.751856	0.998407	16.5636	17.0767	0.0898412	chr5	34758686	34758882	197	+	152	164	93	111	74	84	ENSMUST00000114338.9, ENSMUST00000146295.8, ENSMUST00000114335.8, ENSMUST00000114340.9, ENSMUST00000147574.8, ENSMUST00000001108.11, ENSMUST00000145986.2, ENSMUST00000052836.14	Add1
ENSMUSG00000029110.14	E019	4.69141	0.234683	0.103607	0.747544	0.998407	3.83809	3.25849	-0.472797	chr5	34504479	34504770	292	+	3	7	4	10	0	5	ENSMUST00000182772.8	Rnf4
ENSMUSG00000029119.10	E003	1.74618	0.253892	0.0946602	0.758334	0.998407	2.27116	2.07822	-0.256242	chr5	36966150	36966155	6	-	5	1	0	2	3	0	ENSMUST00000147893.2	Man2b2
ENSMUSG00000029122.12	E037	6.53609	0.128989	0.0898311	0.764392	0.998407	4.29628	4.19264	-0.0705547	chr5	37485806	37485889	84	-	19	0	4	15	4	1	ENSMUST00000114148.2, ENSMUST00000114154.8, ENSMUST00000133376.2, ENSMUST00000031005.11	Evc
ENSMUSG00000029131.15	E009	106.478	0.00250137	0.0905529	0.763475	0.998407	16.455	16.7916	0.0596073	chr5	29953343	29953433	91	+	124	73	125	119	102	105	ENSMUST00000114839.8, ENSMUST00000198694.5, ENSMUST00000012734.10, ENSMUST00000008733.15, ENSMUST00000196528.5, ENSMUST00000196785.2	Dnajb6
ENSMUSG00000029145.13	E016	104.559	0.00253003	0.103132	0.748103	0.998407	16.3886	16.6819	0.0521974	chr5	31347742	31347805	64	-	172	103	98	100	85	91	ENSMUST00000166769.8, ENSMUST00000202616.2, ENSMUST00000114603.8, ENSMUST00000202758.4, ENSMUST00000077693.10, ENSMUST00000200741.2, ENSMUST00000200929.2	Eif2b4
ENSMUSG00000029145.13	E023	144.239	0.00515414	0.087699	0.767123	0.998407	19.2094	19.4712	0.040113	chr5	31348502	31348543	42	-	212	140	160	160	119	104	ENSMUST00000166769.8, ENSMUST00000114603.8, ENSMUST00000202758.4, ENSMUST00000077693.10, ENSMUST00000200724.2, ENSMUST00000200929.2	Eif2b4
ENSMUSG00000029146.15	E032	3.33748	0.252131	0.103943	0.747149	0.998407	2.66873	3.22915	0.550349	chr5	31355285	31355413	129	+	6	0	8	1	3	3	ENSMUST00000202323.4	Snx17
ENSMUSG00000029147.12	E011	126.153	0.00234255	0.0871194	0.767872	0.998407	18.1636	17.9515	-0.0347077	chr5	31362428	31362433	6	-	166	129	169	115	88	114	ENSMUST00000031032.11, ENSMUST00000202294.4	Ppm1g
ENSMUSG00000029147.12	E015	182.833	0.00204453	0.0895569	0.764741	0.998407	21.7503	21.4917	-0.035685	chr5	31363382	31363476	95	-	246	192	234	153	118	188	ENSMUST00000031032.11, ENSMUST00000200778.5, ENSMUST00000202294.4, ENSMUST00000201407.2	Ppm1g
ENSMUSG00000029148.16	E023	144.869	0.00151652	0.0859757	0.769357	0.998407	19.2981	19.4823	0.0281578	chr5	31404686	31404766	81	+	184	134	179	160	105	132	ENSMUST00000031034.12, ENSMUST00000202576.4, ENSMUST00000202505.2	Nrbp1
ENSMUSG00000029148.16	E036	169.532	0.00205734	0.0951976	0.757671	0.998407	20.7274	20.9611	0.0333751	chr5	31407574	31407688	115	+	183	195	198	163	144	152	ENSMUST00000031034.12, ENSMUST00000202576.4, ENSMUST00000201070.2, ENSMUST00000200857.4	Nrbp1
ENSMUSG00000029148.16	E043	111.087	0.00554774	0.0843515	0.771485	0.998407	17.0895	16.8161	-0.047522	chr5	31408236	31408291	56	+	115	124	127	97	102	109	ENSMUST00000031034.12, ENSMUST00000202576.4, ENSMUST00000202801.2, ENSMUST00000200857.4	Nrbp1
ENSMUSG00000029151.15	E013	1.95947	0.499485	0.086805	0.768279	0.998407	2.645	2.01287	-0.788336	chr5	31250607	31250813	207	-	4	1	3	5	0	0	ENSMUST00000202731.2, ENSMUST00000031037.14	Slc30a3
ENSMUSG00000029162.16	E018	33.8658	0.00466737	0.0914152	0.762386	0.998407	9.31126	9.0874	-0.070651	chr5	31088590	31088592	3	+	28	15	33	49	34	43	ENSMUST00000201621.4	Khk
ENSMUSG00000029165.18	E018	6.61085	0.0202978	0.0890651	0.765369	0.998407	4.26708	3.94931	-0.223574	chr5	31048404	31048449	46	+	5	8	4	6	7	9	ENSMUST00000201918.4, ENSMUST00000069705.11, ENSMUST00000201817.4, ENSMUST00000201168.4, ENSMUST00000200695.4, ENSMUST00000200850.2, ENSMUST00000201225.4, ENSMUST00000200990.4, ENSMUST00000202060.4, ENSMUST00000201917.4, ENSMUST00000114700.9, ENSMUST00000201167.4	Agbl5
ENSMUSG00000029165.18	E047	13.2167	0.0303123	0.0998959	0.751955	0.998407	6.0367	5.65158	-0.190684	chr5	31063012	31063105	94	+	15	11	9	15	19	10	ENSMUST00000201014.2, ENSMUST00000202757.4, ENSMUST00000201817.4, ENSMUST00000201168.4, ENSMUST00000201917.4, ENSMUST00000114700.9	Agbl5
ENSMUSG00000029169.12	E016	173.242	0.000973321	0.0940686	0.759067	0.998407	21.0202	21.2056	0.0261588	chr5	52319871	52319957	87	-	227	165	179	163	136	191	ENSMUST00000199321.5, ENSMUST00000200186.5, ENSMUST00000031061.12	Dhx15
ENSMUSG00000029171.13	E007	25.5713	0.00644905	0.0986012	0.753515	0.998407	7.93957	8.10617	0.0602022	chr5	64261057	64261207	151	+	59	32	27	23	17	7	ENSMUST00000087324.7, ENSMUST00000199093.5	Pgm2
ENSMUSG00000029176.14	E009	2.75686	0.254112	0.0857676	0.769628	0.998407	2.79421	2.62832	-0.176696	chr5	53000055	53000162	108	+	7	2	0	1	3	4	ENSMUST00000130536.5	Anapc4
ENSMUSG00000029177.10	E003	2.91539	0.0488226	0.0915403	0.762228	0.998407	2.92331	2.6617	-0.270667	chr5	30824256	30824278	23	+	2	5	3	5	1	2	ENSMUST00000134846.8, ENSMUST00000144742.6, ENSMUST00000133316.8	Cenpa
ENSMUSG00000029177.10	E026	29.1512	0.0166771	0.0904436	0.763614	0.998407	8.58401	8.82277	0.0795973	chr5	30831409	30831546	138	+	29	49	32	30	26	13	ENSMUST00000150810.8, ENSMUST00000133316.8, ENSMUST00000144742.6, ENSMUST00000134372.2, ENSMUST00000199617.2, ENSMUST00000134846.8, ENSMUST00000031073.10	Cenpa
ENSMUSG00000029177.10	E027	18.8165	0.0165646	0.0892289	0.76516	0.998407	6.94525	7.1081	0.0671154	chr5	30831547	30831659	113	+	29	22	21	18	19	8	ENSMUST00000150810.8, ENSMUST00000133316.8, ENSMUST00000144742.6, ENSMUST00000199617.2, ENSMUST00000134846.8, ENSMUST00000031073.10	Cenpa
ENSMUSG00000029178.15	E003	137.821	0.00234709	0.0841249	0.771783	0.998407	18.8711	18.709	-0.0255321	chr5	64960965	64961134	170	+	185	173	151	112	132	95	ENSMUST00000200587.5, ENSMUST00000200677.2, ENSMUST00000165536.8	Klf3
ENSMUSG00000029179.15	E009	10.5558	0.125707	0.0882845	0.766369	0.998407	5.02152	5.33452	0.174813	chr5	52953319	52953395	77	+	15	13	16	2	11	8	ENSMUST00000199840.2, ENSMUST00000113904.9, ENSMUST00000113901.8, ENSMUST00000031077.13, ENSMUST00000157074.6	Zcchc4
ENSMUSG00000029189.11	E014	29.3751	0.0339691	0.105439	0.745398	0.998407	8.77446	8.10419	-0.230478	chr5	53302777	53302896	120	-	24	19	18	13	45	50	ENSMUST00000196435.5, ENSMUST00000031090.8	Sel1l3
ENSMUSG00000029189.11	E021	34.7826	0.0111873	0.105629	0.745176	0.998407	9.38233	9.13014	-0.07911	chr5	53327699	53327839	141	-	19	33	25	33	35	58	ENSMUST00000196435.5, ENSMUST00000196550.2, ENSMUST00000031090.8	Sel1l3
ENSMUSG00000029191.17	E022	49.0254	0.00730181	0.0929667	0.760439	0.998407	11.5022	11.2518	-0.064124	chr5	65442192	65442296	105	-	55	49	56	60	34	47	ENSMUST00000172732.8, ENSMUST00000204965.3, ENSMUST00000203471.3, ENSMUST00000203581.3	Rfc1
ENSMUSG00000029192.18	E005	13.5333	0.0781308	0.0982881	0.753894	0.998407	6.21744	5.696	-0.253398	chr5	36650083	36650084	2	-	15	14	11	7	10	24	ENSMUST00000171385.8, ENSMUST00000126077.8, ENSMUST00000136189.8, ENSMUST00000124036.8, ENSMUST00000146430.8, ENSMUST00000031094.15, ENSMUST00000173757.2, ENSMUST00000140607.8	Tbc1d14
ENSMUSG00000029201.15	E001	1.77461	0.17904	0.103185	0.748041	0.998407	2.30323	2.063	-0.317941	chr5	65570564	65570566	3	-	4	2	0	1	1	3	ENSMUST00000031103.14	Ugdh
ENSMUSG00000029209.16	E013	13.9818	0.0434145	0.104821	0.746119	0.998407	5.94443	6.23676	0.138892	chr5	69737036	69739636	2601	-	16	20	12	19	13	6	ENSMUST00000154018.8	Gnpda2
ENSMUSG00000029213.12	E001	21.9324	0.0288154	0.0926827	0.760794	0.998407	7.81504	7.4837	-0.125538	chr5	72313918	72314527	610	-	30	15	28	31	21	11	ENSMUST00000013693.11	Commd8
ENSMUSG00000029221.16	E005	8.93478	0.126514	0.0986541	0.753451	0.998407	4.6957	4.99716	0.179848	chr5	67464541	67464936	396	+	10	5	16	2	9	12	ENSMUST00000202521.4, ENSMUST00000201173.2	Slc30a9
ENSMUSG00000029221.16	E019	123.869	0.00162156	0.104704	0.746256	0.998407	17.729	18.0302	0.0497482	chr5	67490397	67490464	68	+	149	124	139	100	116	126	ENSMUST00000113676.6, ENSMUST00000161169.3, ENSMUST00000200734.4, ENSMUST00000162372.8	Slc30a9
ENSMUSG00000029233.16	E001	2.593	0.0729982	0.0935247	0.759743	0.998407	2.78295	2.48061	-0.332008	chr5	76288118	76288152	35	+	3	1	5	3	3	1	ENSMUST00000138699.8, ENSMUST00000031143.13	Srd5a3
ENSMUSG00000029247.18	E010	604.558	0.000399131	0.105536	0.745285	0.998407	38.0055	37.6581	-0.0292141	chr5	77104393	77104590	198	+	631	569	532	698	554	667	ENSMUST00000117536.8, ENSMUST00000031160.16, ENSMUST00000120912.8, ENSMUST00000141687.2, ENSMUST00000153648.2	Paics
ENSMUSG00000029253.13	E011	13.0415	0.121423	0.102848	0.748439	0.998407	5.90227	5.92625	0.011727	chr5	86183275	86183448	174	-	34	6	7	14	10	12	ENSMUST00000031170.10	Cenpc1
ENSMUSG00000029254.17	E010	6.55513	0.0593845	0.0857908	0.769598	0.998407	3.90851	4.16536	0.183865	chr5	86232396	86233867	1472	+	8	11	10	4	3	5	ENSMUST00000151556.8, ENSMUST00000132546.2	Stap1
ENSMUSG00000029267.18	E006	7.8348	0.180568	0.096859	0.755632	0.998407	4.42176	4.72491	0.191622	chr5	108213608	108213609	2	+	9	15	4	15	4	2	ENSMUST00000199194.2, ENSMUST00000141592.8, ENSMUST00000134026.8, ENSMUST00000131291.8, ENSMUST00000081567.11, ENSMUST00000172045.8, ENSMUST00000131264.8, ENSMUST00000124195.8, ENSMUST00000143412.8	Mtf2
ENSMUSG00000029267.18	E027	8.78815	0.0278911	0.103084	0.74816	0.998407	4.98612	4.69822	-0.171899	chr5	108235235	108235262	28	+	9	10	9	11	2	13	ENSMUST00000141592.8, ENSMUST00000198662.5, ENSMUST00000112626.8, ENSMUST00000134026.8, ENSMUST00000131291.8, ENSMUST00000081567.11, ENSMUST00000163823.6, ENSMUST00000170319.8, ENSMUST00000131264.8, ENSMUST00000124195.8, ENSMUST00000143412.8, ENSMUST00000137996.8	Mtf2
ENSMUSG00000029273.11	E008	1617.52	0.000761557	0.0961979	0.756441	0.998407	58.148	58.384	0.0144573	chr5	87712569	87712694	126	-	1631	1405	2205	2593	635	1562	ENSMUST00000113314.3	Sult1d1
ENSMUSG00000029273.11	E009	1406.98	0.000813212	0.0837247	0.772312	0.998407	54.9879	55.1069	0.00755942	chr5	87713895	87714051	157	-	1463	1257	1832	2246	551	1377	ENSMUST00000113314.3	Sult1d1
ENSMUSG00000029276.14	E018	9.95772	0.0620376	0.0844562	0.771347	0.998407	5.23081	5.0057	-0.12717	chr5	107720146	107720248	103	-	7	12	12	12	11	6	ENSMUST00000078021.13, ENSMUST00000148505.8, ENSMUST00000124546.8, ENSMUST00000100949.10, ENSMUST00000082121.9	Glmn
ENSMUSG00000029283.18	E026	4.58146	0.381273	0.096636	0.755905	0.998407	2.90362	3.56218	0.590264	chr5	107131222	107132297	1076	+	9	13	1	1	2	3	ENSMUST00000031221.12, ENSMUST00000140378.8, ENSMUST00000118261.8, ENSMUST00000117196.9, ENSMUST00000076467.13	Cdc7
ENSMUSG00000029290.13	E030	29.8225	0.0292918	0.0999152	0.751931	0.998407	8.72883	9.00732	0.0911412	chr5	106063044	106063684	641	+	39	29	24	38	35	17	ENSMUST00000031227.11, ENSMUST00000136558.8	Zfp326
ENSMUSG00000029304.15	E003	99.0317	0.0214536	0.0954765	0.757327	0.998407	16.0209	15.9373	-0.0153791	chr5	104584241	104584308	68	+	125	93	70	104	145	59	ENSMUST00000086833.13, ENSMUST00000031243.15, ENSMUST00000112746.8, ENSMUST00000112747.2, ENSMUST00000145084.8, ENSMUST00000132457.8, ENSMUST00000112748.8	Spp1
ENSMUSG00000029309.8	E003	32.4588	0.00660328	0.0869479	0.768094	0.998407	9.17574	9.5046	0.10225	chr5	104233573	104233721	149	-	79	28	20	41	23	17	ENSMUST00000031249.8	Sparcl1
ENSMUSG00000029310.14	E015	3.67227	0.0633795	0.100301	0.751469	0.998407	2.99621	3.25436	0.238644	chr5	104206085	104206302	218	+	5	7	2	5	1	3	ENSMUST00000142018.2	Nudt9
ENSMUSG00000029311.17	E001	1772.47	0.000255849	0.0915498	0.762216	0.998407	60.2697	60.0754	-0.0116709	chr5	104137628	104138460	833	-	2017	1854	1933	1663	1748	1566	ENSMUST00000031251.16	Hsd17b11
ENSMUSG00000029319.9	E003	172.526	0.000905172	0.0947556	0.758216	0.998407	20.9364	21.1809	0.034572	chr5	100805684	100805808	125	-	214	163	181	176	154	166	ENSMUST00000135146.2, ENSMUST00000031262.9	Coq2
ENSMUSG00000029346.13	E013	4.82537	0.0976915	0.0942088	0.758893	0.998407	3.79478	3.45981	-0.266898	chr5	112487990	112488085	96	-	10	4	4	9	3	1	ENSMUST00000147940.2	Srrd
ENSMUSG00000029364.16	E012	243.155	0.00116397	0.101254	0.75033	0.998407	24.7238	24.9722	0.0301396	chr5	117513834	117514006	173	+	324	229	248	239	236	212	ENSMUST00000149669.8, ENSMUST00000031309.16, ENSMUST00000111959.2	Wsb2
ENSMUSG00000029370.11	E002	94.6021	0.00501938	0.0998894	0.751962	0.998407	14.7256	14.9586	0.0460203	chr5	90751482	90751689	208	-	62	61	54	86	117	167	ENSMUST00000202807.2, ENSMUST00000202784.4, ENSMUST00000031317.10	Rassf6
ENSMUSG00000029381.17	E019	23.9068	0.0431504	0.101193	0.750403	0.998407	7.75292	8.09995	0.126926	chr5	93090107	93090361	255	+	36	29	16	14	31	19	ENSMUST00000225438.2, ENSMUST00000113054.9, ENSMUST00000113055.9, ENSMUST00000113051.9	Shroom3
ENSMUSG00000029381.17	E028	32.0353	0.0119307	0.0865138	0.768657	0.998407	9.30702	9.09404	-0.0672099	chr5	93109950	93110222	273	+	44	37	21	39	34	21	ENSMUST00000225438.2, ENSMUST00000113054.9, ENSMUST00000168878.8, ENSMUST00000172752.2, ENSMUST00000113055.9, ENSMUST00000113051.9	Shroom3
ENSMUSG00000029385.15	E007	2.0141	0.421827	0.085925	0.769423	0.998407	2.32258	2.36661	0.0542064	chr5	93416314	93416480	167	+	6	1	0	3	1	2	ENSMUST00000121127.2	Ccng2
ENSMUSG00000029388.15	E003	122.259	0.0019116	0.0983578	0.753809	0.998407	17.8245	17.7472	-0.0128315	chr5	124709824	124709949	126	-	156	135	108	108	106	132	ENSMUST00000031334.15, ENSMUST00000152716.2	Eif2b1
ENSMUSG00000029389.18	E019	11.7617	0.0741274	0.0885572	0.766019	0.998407	5.75529	5.33459	-0.219515	chr5	124698848	124698863	16	+	8	10	17	11	18	6	ENSMUST00000131631.8, ENSMUST00000071057.14, ENSMUST00000111438.2	Ddx55
ENSMUSG00000029392.13	E013	9.8151	0.0800403	0.0911822	0.76268	0.998407	4.92703	5.18556	0.147837	chr5	124659314	124659464	151	-	10	18	9	6	4	13	ENSMUST00000062153.12	Rilpl1
ENSMUSG00000029394.12	E010	3.61051	0.032992	0.0836369	0.772428	0.998407	2.9671	3.17717	0.197522	chr5	124490263	124490296	34	-	4	4	5	2	3	4	ENSMUST00000111472.6	Cdk2ap1
ENSMUSG00000029401.9	E005	89.2092	0.016408	0.104428	0.746579	0.998407	15.294	15.1896	-0.0201067	chr5	124615843	124616373	531	-	79	100	104	100	79	79	ENSMUST00000198413.2, ENSMUST00000031347.8	Rilpl2
ENSMUSG00000029403.15	E014	6.9704	0.137635	0.0984751	0.753667	0.998407	4.13787	4.46222	0.218045	chr5	92178842	92178944	103	-	13	2	4	17	6	2	ENSMUST00000113143.8, ENSMUST00000201357.2, ENSMUST00000069937.11, ENSMUST00000113140.5, ENSMUST00000086978.12	Cdkl2
ENSMUSG00000029404.16	E010	132.262	0.0051668	0.102629	0.748697	0.998407	18.5409	18.3317	-0.0335453	chr5	124255334	124255373	40	+	133	144	122	139	134	126	ENSMUST00000145667.2, ENSMUST00000122394.8, ENSMUST00000031351.11	Arl6ip4
ENSMUSG00000029404.16	E012	170.812	0.00193922	0.103113	0.748126	0.998407	20.9091	20.7573	-0.0216936	chr5	124255893	124255962	70	+	165	159	192	149	192	169	ENSMUST00000196401.2, ENSMUST00000145667.2, ENSMUST00000122394.8, ENSMUST00000031351.11	Arl6ip4
ENSMUSG00000029404.16	E013	4.49439	0.0732494	0.086199	0.769066	0.998407	3.36939	3.5889	0.182263	chr5	124255963	124255966	4	+	6	5	4	8	4	1	ENSMUST00000196401.2	Arl6ip4
ENSMUSG00000029405.17	E012	246.708	0.00258088	0.0836941	0.772352	0.998407	24.877	25.2015	0.0390997	chr5	92213611	92213713	103	-	277	258	284	276	173	245	ENSMUST00000164378.8, ENSMUST00000202258.4, ENSMUST00000169094.8, ENSMUST00000113127.7, ENSMUST00000202352.4, ENSMUST00000201824.2, ENSMUST00000167918.8	G3bp2
ENSMUSG00000029406.16	E014	46.6569	0.0107011	0.086085	0.769214	0.998407	10.918	11.1611	0.064113	chr5	124262151	124262617	467	-	48	53	67	45	44	29	ENSMUST00000159628.8	Pitpnm2
ENSMUSG00000029408.14	E020	7.14937	0.0630816	0.096566	0.75599	0.998407	3.99715	4.53615	0.365479	chr5	124221669	124221783	115	-	7	4	20	6	4	4	ENSMUST00000141510.8, ENSMUST00000031354.11, ENSMUST00000126856.8	Abcb9
ENSMUSG00000029415.5	E009	22.0792	0.0859764	0.0915346	0.762235	0.998407	8.00272	7.28476	-0.272374	chr5	92439566	92439594	29	-	17	25	30	19	8	35	ENSMUST00000202903.4, ENSMUST00000031364.5, ENSMUST00000201143.2	Sdad1
ENSMUSG00000029422.16	E022	46.23	0.0141288	0.0842384	0.771634	0.998407	10.8903	11.1671	0.0730753	chr5	123872952	123873884	933	-	62	41	52	45	52	31	ENSMUST00000182968.8, ENSMUST00000182744.8, ENSMUST00000111515.8	Rsrc2
ENSMUSG00000029426.9	E002	626.586	0.000429979	0.0838695	0.77212	0.998407	38.6655	38.3973	-0.0222235	chr5	92594163	92594321	159	-	660	611	668	613	578	664	ENSMUST00000031377.9	Scarb2
ENSMUSG00000029427.12	E015	43.4084	0.0159119	0.0837913	0.772224	0.998407	10.4683	10.7821	0.0859333	chr5	123846635	123846695	61	-	61	61	41	30	39	35	ENSMUST00000200161.2, ENSMUST00000198826.5, ENSMUST00000196282.5, ENSMUST00000031376.12	Zcchc8
ENSMUSG00000029428.14	E020	2.41274	0.216342	0.101228	0.750361	0.998407	2.64194	2.45231	-0.215009	chr5	129076152	129076573	422	-	2	0	6	4	2	1	ENSMUST00000199813.2	Stx2
ENSMUSG00000029428.14	E021	65.3925	0.00366506	0.100601	0.75111	0.998407	13.3838	13.0036	-0.0842112	chr5	129076574	129076651	78	-	97	66	65	90	30	61	ENSMUST00000199813.2, ENSMUST00000031378.14, ENSMUST00000151712.6, ENSMUST00000149877.2, ENSMUST00000141492.8, ENSMUST00000100680.10, ENSMUST00000195906.2	Stx2
ENSMUSG00000029430.14	E010	438.803	0.00132755	0.0996265	0.752278	0.998407	32.7397	32.9368	0.0186713	chr5	129099439	129099609	171	+	560	415	504	414	342	457	ENSMUST00000031383.14, ENSMUST00000111343.2	Ran
ENSMUSG00000029438.10	E003	14.706	0.0853456	0.10336	0.747835	0.998407	6.25229	6.16358	-0.0413504	chr5	123482563	123482688	126	+	9	26	14	12	14	13	ENSMUST00000117971.2, ENSMUST00000031391.9	Bcl7a
ENSMUSG00000029439.15	E031	30.8199	0.0764666	0.0864234	0.768774	0.998407	9.21936	8.83589	-0.123315	chr5	129618480	129618518	39	+	19	36	49	44	17	24	ENSMUST00000196698.5, ENSMUST00000199215.2, ENSMUST00000199925.5, ENSMUST00000053737.9	Sfswap
ENSMUSG00000029439.15	E041	26.7977	0.00713383	0.0965437	0.756017	0.998407	8.27508	8.5229	0.0855827	chr5	129627927	129627951	25	+	44	28	27	21	25	21	ENSMUST00000053737.9, ENSMUST00000199394.2, ENSMUST00000196698.5, ENSMUST00000198266.5, ENSMUST00000199925.5	Sfswap
ENSMUSG00000029440.16	E010	281.877	0.00114407	0.0842341	0.771639	0.998407	26.4902	26.7109	0.025165	chr5	123377649	123377813	165	+	273	294	299	326	242	276	ENSMUST00000100729.9, ENSMUST00000197809.2, ENSMUST00000133386.2	Psmd9
ENSMUSG00000029445.14	E010	7476.94	0.000704172	0.0850824	0.770524	0.998407	99.7041	99.4069	-0.0141179	chr5	123315592	123315669	78	-	6948	5995	7608	10662	6926	7087	ENSMUST00000031398.14, ENSMUST00000154713.8, ENSMUST00000156539.8	Hpd
ENSMUSG00000029445.14	E023	28.3647	0.0349354	0.104599	0.746379	0.998407	8.38265	8.79922	0.140694	chr5	123320786	123320786	1	-	23	24	35	22	32	33	ENSMUST00000031398.14, ENSMUST00000154713.8	Hpd
ENSMUSG00000029454.16	E001	9.47458	0.13521	0.0929725	0.760432	0.998407	5.10475	4.89049	-0.123945	chr5	121663831	121663895	65	-	3	11	15	14	10	4	ENSMUST00000128782.8	Mapkapk5
ENSMUSG00000029456.13	E016	59.9831	0.0108473	0.0961867	0.756455	0.998407	12.562	12.1974	-0.0859297	chr5	121772740	121772885	146	-	48	52	52	97	56	56	ENSMUST00000031412.12, ENSMUST00000137789.8, ENSMUST00000133775.8, ENSMUST00000111770.2	Acad10
ENSMUSG00000029456.13	E022	89.6717	0.0034418	0.105089	0.745807	0.998407	15.056	15.326	0.0521449	chr5	121783432	121783573	142	-	104	59	80	116	85	99	ENSMUST00000031412.12, ENSMUST00000137231.2, ENSMUST00000133775.8, ENSMUST00000111770.2	Acad10
ENSMUSG00000029456.13	E024	58.2916	0.00245337	0.0885026	0.766089	0.998407	12.1503	12.366	0.051316	chr5	121784848	121784924	77	-	64	40	53	70	64	60	ENSMUST00000031412.12, ENSMUST00000133775.8, ENSMUST00000111770.2	Acad10
ENSMUSG00000029462.19	E022	211.738	0.00135673	0.0850555	0.77056	0.998407	23.241	23.1137	-0.0164697	chr5	122500868	122501274	407	+	254	203	178	223	212	213	ENSMUST00000111729.10, ENSMUST00000118765.8, ENSMUST00000118830.8, ENSMUST00000155671.8	Vps29
ENSMUSG00000029467.16	E010	603.415	0.0018768	0.095324	0.757515	0.998407	38.0307	37.6327	-0.0334727	chr5	122598039	122598259	221	-	587	542	654	584	587	679	ENSMUST00000177974.8, ENSMUST00000031423.10, ENSMUST00000179939.8	Atp2a2
ENSMUSG00000029467.16	E027	294.316	0.00061568	0.0989562	0.753086	0.998407	27.0331	27.2255	0.0215446	chr5	122639631	122639680	50	-	336	250	306	282	268	341	ENSMUST00000177974.8, ENSMUST00000031423.10, ENSMUST00000197415.5, ENSMUST00000196490.2, ENSMUST00000179939.8	Atp2a2
ENSMUSG00000029468.18	E011	3.51764	0.423852	0.0945074	0.758523	0.998407	3.34334	2.76744	-0.545846	chr5	122796771	122796867	97	+	4	7	0	1	1	8	ENSMUST00000031425.15, ENSMUST00000121489.8, ENSMUST00000100737.10, ENSMUST00000199371.2	P2rx7
ENSMUSG00000029470.16	E004	8.1425	0.0462164	0.0898489	0.764369	0.998407	4.78749	4.58128	-0.127244	chr5	122845643	122845646	4	+	13	4	11	10	4	9	ENSMUST00000031429.14, ENSMUST00000152337.6, ENSMUST00000195963.2, ENSMUST00000198560.2	P2rx4
ENSMUSG00000029470.16	E019	189.068	0.00905574	0.0898225	0.764403	0.998407	21.8691	22.0898	0.0299842	chr5	122865261	122865354	94	+	289	193	191	127	202	158	ENSMUST00000081554.13, ENSMUST00000031429.14, ENSMUST00000139631.8, ENSMUST00000142664.3	P2rx4
ENSMUSG00000029472.14	E037	132.872	0.00221492	0.0871072	0.767887	0.998407	18.4088	18.5717	0.0260645	chr5	122945363	122945391	29	-	191	172	144	138	106	76	ENSMUST00000196423.5, ENSMUST00000200148.5, ENSMUST00000200058.5, ENSMUST00000086216.9, ENSMUST00000197074.5, ENSMUST00000197554.5, ENSMUST00000197719.5, ENSMUST00000196640.5, ENSMUST00000200645.5, ENSMUST00000199406.5, ENSMUST00000200415.5	Anapc5
ENSMUSG00000029474.8	E005	42.2028	0.00353087	0.0974005	0.754972	0.998407	10.3923	10.6539	0.0723071	chr5	123002359	123002457	99	+	49	56	50	49	33	24	ENSMUST00000031434.8	Rnf34
ENSMUSG00000029475.18	E055	5.08171	0.121849	0.0840834	0.771838	0.998407	3.3874	3.70531	0.259072	chr5	123125725	123125745	21	-	5	5	13	4	3	2	ENSMUST00000086200.11, ENSMUST00000134501.8, ENSMUST00000156474.8, ENSMUST00000118027.8, ENSMUST00000121739.8, ENSMUST00000127403.8, ENSMUST00000046073.16, ENSMUST00000123479.8	Kdm2b
ENSMUSG00000029478.17	E003	222.867	0.00341218	0.103596	0.747557	0.998407	23.6229	23.9398	0.0400291	chr5	125094226	125094898	673	-	252	221	249	178	199	253	ENSMUST00000111393.8, ENSMUST00000111398.8, ENSMUST00000125053.8, ENSMUST00000086083.11, ENSMUST00000111402.9	Ncor2
ENSMUSG00000029478.17	E021	95.9245	0.00169624	0.101356	0.750209	0.998407	15.6906	15.9289	0.04428	chr5	125102716	125102868	153	-	126	94	93	85	77	111	ENSMUST00000134819.2, ENSMUST00000111393.8, ENSMUST00000111398.8, ENSMUST00000130742.2, ENSMUST00000111394.8, ENSMUST00000125053.8, ENSMUST00000086083.11, ENSMUST00000111402.9, ENSMUST00000055256.14	Ncor2
ENSMUSG00000029478.17	E046	68.4008	0.0442149	0.0981115	0.754108	0.998407	13.639	13.0423	-0.130746	chr5	125119809	125119876	68	-	60	55	92	43	84	74	ENSMUST00000111393.8, ENSMUST00000111398.8, ENSMUST00000111394.8, ENSMUST00000125053.8, ENSMUST00000086083.11, ENSMUST00000111402.9, ENSMUST00000134404.6, ENSMUST00000055256.14	Ncor2
ENSMUSG00000029478.17	E075	17.3482	0.0199736	0.0839797	0.771975	0.998407	6.71048	6.79331	0.0355144	chr5	125230671	125230716	46	-	20	17	19	9	10	30	ENSMUST00000111394.8, ENSMUST00000111393.8, ENSMUST00000111398.8	Ncor2
ENSMUSG00000029480.14	E026	20.0714	0.0187569	0.104348	0.746673	0.998407	7.13777	7.35536	0.0869776	chr5	125503715	125503796	82	-	34	21	23	16	21	10	ENSMUST00000198746.2, ENSMUST00000169485.6	Dhx37
ENSMUSG00000029486.15	E006	126.609	0.00688511	0.0889752	0.765484	0.998407	18.0071	18.3067	0.0487626	chr5	96374144	96374227	84	+	190	121	128	130	89	126	ENSMUST00000121477.2, ENSMUST00000117766.8	Mrpl1
ENSMUSG00000029490.5	E014	61.8623	0.00268782	0.102372	0.749002	0.998407	12.621	12.8473	0.0518869	chr5	108593961	108596583	2623	-	83	66	85	66	35	51	ENSMUST00000238630.2	Mfsd7a
ENSMUSG00000029499.12	E007	755.231	0.000933357	0.0925542	0.760955	0.998407	41.5639	41.3089	-0.0199327	chr5	110431512	110431619	108	-	582	584	729	1086	680	866	ENSMUST00000031472.12, ENSMUST00000155266.2, ENSMUST00000126882.2, ENSMUST00000141550.2	Pxmp2
ENSMUSG00000029501.15	E017	47.0427	0.00392325	0.0970308	0.755422	0.998407	11.2732	11.0236	-0.065196	chr5	110399363	110399441	79	+	66	47	56	54	40	29	ENSMUST00000086674.10, ENSMUST00000031474.11, ENSMUST00000197188.5	Ankle2
ENSMUSG00000029501.15	E021	55.4777	0.00328766	0.0981821	0.754022	0.998407	11.9745	12.2126	0.0574081	chr5	110400898	110400931	34	+	89	63	56	61	38	40	ENSMUST00000086674.10, ENSMUST00000031474.11, ENSMUST00000197188.5, ENSMUST00000196821.2	Ankle2
ENSMUSG00000029501.15	E023	68.2709	0.0068536	0.0998143	0.752053	0.998407	13.4881	13.2333	-0.055731	chr5	110401649	110401780	132	+	106	78	61	57	65	54	ENSMUST00000086674.10, ENSMUST00000031474.11, ENSMUST00000197188.5	Ankle2
ENSMUSG00000029502.15	E025	60.2156	0.00408905	0.0853956	0.770114	0.998407	12.6982	12.4655	-0.053967	chr5	110355422	110355638	217	+	92	54	67	51	50	58	ENSMUST00000112512.8, ENSMUST00000031477.9	Golga3
ENSMUSG00000029504.6	E017	10.745	0.0253097	0.0980248	0.754213	0.998407	5.4135	5.22148	-0.10442	chr5	110804501	110804507	7	+	14	15	4	10	10	12	ENSMUST00000031478.6, ENSMUST00000143087.2	Ddx51
ENSMUSG00000029505.18	E055	55.4807	0.0169974	0.094859	0.758088	0.998407	11.8531	12.3272	0.114378	chr5	110867299	110867489	191	-	100	37	66	45	46	52	ENSMUST00000112436.9, ENSMUST00000041558.15, ENSMUST00000112435.9	Ep400
ENSMUSG00000029507.17	E004	36.5726	0.00445975	0.0904122	0.763654	0.998407	9.6232	9.88784	0.0788242	chr5	110923402	110923410	9	-	54	52	33	27	29	31	ENSMUST00000136483.8, ENSMUST00000031481.13, ENSMUST00000086643.12, ENSMUST00000112426.8, ENSMUST00000031483.15, ENSMUST00000170468.8	Pus1
ENSMUSG00000029513.15	E005	174.647	0.00187684	0.0974162	0.754953	0.998407	21.2425	21.3532	0.0155046	chr5	116152494	116152708	215	-	246	178	178	244	124	117	ENSMUST00000143146.2, ENSMUST00000133098.9, ENSMUST00000111999.8, ENSMUST00000031486.14, ENSMUST00000143524.8	Prkab1
ENSMUSG00000029518.16	E004	27.6331	0.0189764	0.105131	0.745757	0.998407	8.30106	8.63099	0.113049	chr5	115778139	115778142	4	+	28	39	41	25	15	23	ENSMUST00000031492.15	Rab35
ENSMUSG00000029534.18	E028	21.6181	0.00986505	0.102244	0.749154	0.998407	7.56963	7.41857	-0.0584007	chr6	17854983	17855027	45	+	14	21	24	31	18	22	ENSMUST00000115420.8, ENSMUST00000144488.8, ENSMUST00000077080.9, ENSMUST00000144743.8, ENSMUST00000154497.2, ENSMUST00000081635.13, ENSMUST00000052113.12, ENSMUST00000154059.8, ENSMUST00000125673.8, ENSMUST00000115418.8, ENSMUST00000115419.8, ENSMUST00000115417.4, ENSMUST00000000674.13, ENSMUST00000138726.8, ENSMUST00000053148.14, ENSMUST00000140358.8	St7
ENSMUSG00000029534.18	E031	15.2752	0.0741563	0.0848124	0.770879	0.998407	6.40104	6.2046	-0.0901942	chr6	17904896	17904922	27	+	9	10	22	25	17	9	ENSMUST00000115420.8, ENSMUST00000144488.8, ENSMUST00000077080.9, ENSMUST00000154497.2, ENSMUST00000081635.13, ENSMUST00000052113.12, ENSMUST00000150281.8, ENSMUST00000154059.8, ENSMUST00000115418.8, ENSMUST00000115419.8, ENSMUST00000115417.4, ENSMUST00000000674.13, ENSMUST00000138726.8, ENSMUST00000053148.14, ENSMUST00000140358.8	St7
ENSMUSG00000029538.15	E012	14.1291	0.122019	0.0878278	0.766957	0.998407	6.32414	5.93234	-0.185044	chr5	115471069	115471139	71	+	13	7	24	19	5	19	ENSMUST00000031513.14, ENSMUST00000142318.3, ENSMUST00000209604.2	Srsf9
ENSMUSG00000029547.11	E014	57.0362	0.019473	0.0899471	0.764244	0.998407	12.1548	12.4023	0.0588116	chr5	139740734	139740854	121	-	73	64	50	86	41	39	ENSMUST00000200393.5, ENSMUST00000072607.9, ENSMUST00000196864.3	Ints1
ENSMUSG00000029547.11	E019	48.9736	0.0102113	0.0863639	0.768852	0.998407	11.4675	11.2088	-0.0664785	chr5	139742816	139742946	131	-	49	48	55	61	46	39	ENSMUST00000200393.5, ENSMUST00000072607.9, ENSMUST00000196864.3	Ints1
ENSMUSG00000029547.11	E032	57.6954	0.00220292	0.101052	0.75057	0.998407	12.4416	12.2052	-0.0559756	chr5	139748369	139748473	105	-	67	57	57	71	44	57	ENSMUST00000200393.5, ENSMUST00000072607.9, ENSMUST00000196864.3	Ints1
ENSMUSG00000029547.11	E054	50.3289	0.0100136	0.0966283	0.755914	0.998407	11.3691	11.6271	0.0653664	chr5	139757045	139757190	146	-	61	55	48	45	35	63	ENSMUST00000200393.5, ENSMUST00000196379.5, ENSMUST00000196864.3, ENSMUST00000072607.9, ENSMUST00000197156.2	Ints1
ENSMUSG00000029547.11	E065	5.73438	0.110429	0.0882094	0.766466	0.998407	4.05744	3.73611	-0.238331	chr5	139761376	139761393	18	-	10	5	2	4	3	11	ENSMUST00000200393.5, ENSMUST00000196379.5, ENSMUST00000072607.9, ENSMUST00000196864.3	Ints1
ENSMUSG00000029559.16	E011	9.76962	0.0746552	0.0921234	0.761495	0.998407	4.93034	5.25634	0.185092	chr5	115084424	115084905	482	+	12	12	5	15	5	11	ENSMUST00000147743.8, ENSMUST00000131427.8	2210016L21Rik
ENSMUSG00000029569.10	E011	3.73666	0.240691	0.0886662	0.76588	0.998407	3.38016	2.85006	-0.492547	chr6	13607084	13607286	203	-	3	7	3	1	7	1	ENSMUST00000146139.2	Tmem168
ENSMUSG00000029571.15	E015	550.205	0.00148887	0.102273	0.749119	0.998407	36.397	36.5131	0.0100723	chr6	13078091	13078250	160	+	791	612	580	613	435	384	ENSMUST00000122916.2, ENSMUST00000031556.14	Tmem106b
ENSMUSG00000029580.15	E009	2159.55	0.000268779	0.0915735	0.762186	0.998407	65.0587	65.1479	0.00511222	chr5	142890106	142890149	44	-	3420	2228	2041	1647	1820	2166	ENSMUST00000100497.11, ENSMUST00000171419.8, ENSMUST00000167721.8	Actb
ENSMUSG00000029591.15	E007	2.39968	0.28353	0.0944113	0.758642	0.998407	1.9158	2.38887	0.636981	chr5	114270141	114270147	7	+	8	6	0	1	1	0	ENSMUST00000200479.2, ENSMUST00000112275.8, ENSMUST00000137402.2	Ung
ENSMUSG00000029594.13	E008	21.4406	0.0572296	0.0912823	0.762553	0.998407	7.78049	7.33825	-0.169556	chr5	120257960	120257995	36	+	37	13	26	19	9	30	ENSMUST00000202777.2, ENSMUST00000201527.2, ENSMUST00000031590.12	Rbm19
ENSMUSG00000029594.13	E018	29.3549	0.0431112	0.084642	0.771103	0.998407	8.51591	9.04346	0.174406	chr5	120269219	120269315	97	+	58	17	41	20	21	28	ENSMUST00000202777.2, ENSMUST00000031590.12	Rbm19
ENSMUSG00000029594.13	E024	25.3643	0.00594535	0.0946892	0.758298	0.998407	8.05288	8.33136	0.0985787	chr5	120279616	120279695	80	+	48	24	25	21	19	22	ENSMUST00000202777.2, ENSMUST00000031590.12	Rbm19
ENSMUSG00000029597.15	E008	796.641	0.000705123	0.101629	0.749883	0.998407	42.9874	43.1157	0.00973022	chr5	120618641	120618752	112	+	849	871	705	1192	529	736	ENSMUST00000111898.2, ENSMUST00000066540.14, ENSMUST00000124978.2, ENSMUST00000201684.4	Sds
ENSMUSG00000029598.13	E007	252.771	0.00363289	0.0912546	0.762588	0.998407	25.1485	25.3316	0.0218977	chr5	120625495	120625566	72	-	309	287	271	188	278	204	ENSMUST00000131831.8, ENSMUST00000031597.7, ENSMUST00000151361.2	Plbd2
ENSMUSG00000029599.14	E030	8.08704	0.106851	0.0923946	0.761155	0.998407	4.81278	4.51269	-0.186062	chr5	120765693	120766657	965	+	13	3	13	10	3	9	ENSMUST00000031598.11	Ddx54
ENSMUSG00000029610.14	E007	37.8347	0.0176912	0.100634	0.751071	0.998407	9.84385	10.1663	0.0936867	chr5	143846519	143846602	84	-	40	35	53	48	29	28	ENSMUST00000128440.2, ENSMUST00000031613.11, ENSMUST00000100483.3, ENSMUST00000149473.2	Aimp2
ENSMUSG00000029614.14	E016	1129.49	0.000252796	0.0990801	0.752936	0.998407	50.0351	49.6263	-0.0278267	chr5	121345210	121345258	49	+	1136	1064	1155	1145	1110	1201	ENSMUST00000139177.2, ENSMUST00000201155.2, ENSMUST00000031617.13, ENSMUST00000140515.2	Rpl6
ENSMUSG00000029623.15	E008	3.92475	0.461473	0.0934482	0.759838	0.998407	3.48098	2.87641	-0.550853	chr5	145071983	145072282	300	-	0	3	6	12	2	1	ENSMUST00000143439.2, ENSMUST00000199218.2	Pdap1
ENSMUSG00000029623.15	E013	287.485	0.00996868	0.0908167	0.763141	0.998407	27.0436	26.4713	-0.0649214	chr5	145073712	145073803	92	-	241	265	314	254	264	381	ENSMUST00000148781.2, ENSMUST00000031627.9	Pdap1
ENSMUSG00000029625.17	E019	75.5832	0.00558161	0.0896591	0.764611	0.998407	14.0198	14.1694	0.0310664	chr5	145117946	145118042	97	+	88	91	78	94	47	68	ENSMUST00000160574.8, ENSMUST00000162244.8, ENSMUST00000160629.8, ENSMUST00000160437.2, ENSMUST00000160422.8, ENSMUST00000070487.12, ENSMUST00000160762.2	Cpsf4
ENSMUSG00000029629.18	E020	41.4269	0.0229194	0.102903	0.748373	0.998407	10.2713	10.5916	0.0893089	chr6	11987575	11987681	107	+	52	33	52	33	48	34	ENSMUST00000203222.2, ENSMUST00000115511.9, ENSMUST00000115510.8, ENSMUST00000090632.11	Phf14
ENSMUSG00000029630.16	E015	1149.37	0.00675984	0.0927982	0.76065	0.998407	49.9369	50.8537	0.0619161	chr5	145938259	145938311	53	-	1163	1309	1615	1306	718	975	ENSMUST00000145062.8, ENSMUST00000068317.13, ENSMUST00000138870.2	Cyp3a25
ENSMUSG00000029632.8	E004	3179.36	0.000213516	0.086455	0.768733	0.998407	75.1742	75.0271	-0.00781407	chr6	11900375	11900590	216	-	3225	2917	3536	3258	2968	3332	ENSMUST00000031637.8, ENSMUST00000203801.2, ENSMUST00000204978.3, ENSMUST00000204084.3, ENSMUST00000204714.2	Ndufa4
ENSMUSG00000029634.16	E012	55.2088	0.00986987	0.0951376	0.757745	0.998407	12.125	11.8761	-0.060477	chr5	146154889	146154906	18	-	74	73	53	48	56	35	ENSMUST00000161331.8, ENSMUST00000159074.3, ENSMUST00000161725.2, ENSMUST00000169407.9, ENSMUST00000161859.8, ENSMUST00000161574.8, ENSMUST00000067837.10	Rnf6
ENSMUSG00000029634.16	E022	55.9676	0.00312319	0.100349	0.751411	0.998407	12.1891	11.992	-0.0475274	chr5	146158030	146158228	199	-	69	73	62	57	48	36	ENSMUST00000161574.8, ENSMUST00000161859.8	Rnf6
ENSMUSG00000029641.10	E006	3.24253	0.108251	0.104733	0.746222	0.998407	2.97674	2.7997	-0.177027	chr5	146783818	146783905	88	+	2	8	3	4	1	2	ENSMUST00000198570.2, ENSMUST00000031646.8	Rasl11a
ENSMUSG00000029647.16	E009	21.5827	0.0498563	0.0881293	0.766569	0.998407	7.5763	7.45478	-0.0468487	chr5	147390062	147390067	6	+	32	22	25	14	32	7	ENSMUST00000031651.15, ENSMUST00000176600.8, ENSMUST00000176202.8, ENSMUST00000202884.4, ENSMUST00000176753.8, ENSMUST00000200885.4, ENSMUST00000177465.8, ENSMUST00000176466.8, ENSMUST00000201799.2, ENSMUST00000177327.8	Pan3
ENSMUSG00000029648.14	E037	13.5494	0.0743772	0.0886991	0.765838	0.998407	6.19812	5.79644	-0.193835	chr5	147637131	147637227	97	-	12	8	22	21	14	6	ENSMUST00000110529.6, ENSMUST00000031652.5, ENSMUST00000031653.12	Flt1
ENSMUSG00000029650.11	E006	176.458	0.000909516	0.0969539	0.755516	0.998407	20.9791	21.2643	0.040231	chr5	147821007	147821090	84	-	167	148	194	155	174	220	ENSMUST00000118527.8, ENSMUST00000031655.4	Slc46a3
ENSMUSG00000029656.14	E011	5.12063	0.36951	0.0840756	0.771848	0.998407	3.63359	2.99352	-0.559557	chr4	104656405	104656710	306	+	2	4	1	3	17	1	ENSMUST00000123892.2	C8b
ENSMUSG00000029656.14	E014	1348.55	0.0021841	0.0998633	0.751994	0.998407	51.4708	51.1652	-0.0203722	chr4	104661206	104661368	163	+	549	940	970	470	2276	2398	ENSMUST00000031663.10, ENSMUST00000123892.2, ENSMUST00000065072.7	C8b
ENSMUSG00000029661.17	E010	16.832	0.0914973	0.0922629	0.76132	0.998407	6.95162	6.379	-0.248842	chr6	4510684	4510794	111	+	38	18	14	25	6	8	ENSMUST00000132029.2, ENSMUST00000031668.10, ENSMUST00000138511.8, ENSMUST00000141483.8	Col1a2
ENSMUSG00000029663.11	E005	10.4474	0.0182627	0.0847422	0.770971	0.998407	5.08137	5.06953	-0.00674265	chr6	3996652	3996902	251	+	6	9	8	11	13	14	ENSMUST00000031673.7, ENSMUST00000159369.6	Gngt1
ENSMUSG00000029669.15	E017	262.123	0.00134203	0.101444	0.750104	0.998407	25.7367	25.5493	-0.0220903	chr6	21852011	21852087	77	-	249	254	266	323	266	226	ENSMUST00000120965.8, ENSMUST00000143531.2, ENSMUST00000031678.10	Tspan12
ENSMUSG00000029674.14	E012	7.56049	0.0265175	0.103253	0.74796	0.998407	4.59184	4.32603	-0.172306	chr5	134690957	134691011	55	-	9	13	7	10	6	2	ENSMUST00000015137.10, ENSMUST00000111233.8, ENSMUST00000134093.2, ENSMUST00000138590.2	Limk1
ENSMUSG00000029675.13	E023	2.29203	0.0631799	0.0953677	0.757461	0.998407	2.59646	2.34475	-0.294358	chr5	134747987	134748076	90	-	2	2	3	4	3	0	ENSMUST00000202570.4, ENSMUST00000015138.13	Eln
ENSMUSG00000029676.16	E003	16.4268	0.118243	0.0838691	0.772121	0.998407	6.66578	6.46895	-0.0867573	chr6	25744580	25744692	113	-	35	6	25	10	12	16	ENSMUST00000166445.8, ENSMUST00000134339.2, ENSMUST00000115330.8	Pot1a
ENSMUSG00000029676.16	E021	13.5915	0.0519055	0.105485	0.745344	0.998407	6.08404	5.89408	-0.0917684	chr6	25794559	25794673	115	-	30	18	6	13	10	9	ENSMUST00000166445.8, ENSMUST00000115327.8, ENSMUST00000115329.8, ENSMUST00000156985.8, ENSMUST00000151186.8, ENSMUST00000115330.8	Pot1a
ENSMUSG00000029681.13	E004	49.8286	0.0122174	0.0983548	0.753813	0.998407	11.2982	11.5639	0.0677069	chr5	135197299	135197420	122	+	47	58	68	52	37	43	ENSMUST00000111187.10, ENSMUST00000202606.3, ENSMUST00000031692.12, ENSMUST00000111188.5	Bcl7b
ENSMUSG00000029695.14	E019	581.124	0.00524944	0.0852176	0.770347	0.998407	36.9633	36.4113	-0.0476095	chr6	23113425	23113552	128	-	568	431	410	845	509	728	ENSMUST00000031707.14, ENSMUST00000152280.2	Aass
ENSMUSG00000029701.16	E016	105.604	0.010008	0.0984349	0.753716	0.998407	16.7922	16.4502	-0.0605772	chr6	29154753	29154892	140	-	138	115	96	132	61	110	ENSMUST00000169214.8, ENSMUST00000007993.16	Rbm28
ENSMUSG00000029701.16	E021	29.8818	0.0370893	0.0904121	0.763654	0.998407	8.68296	9.03494	0.115312	chr6	29157067	29157088	22	-	40	27	37	17	33	28	ENSMUST00000170473.8, ENSMUST00000007993.16	Rbm28
ENSMUSG00000029703.11	E010	7.79153	0.0780132	0.0884535	0.766152	0.998407	4.30871	4.70768	0.255899	chr5	136158255	136159074	820	-	20	5	10	8	1	7	ENSMUST00000148475.8	Lrwd1
ENSMUSG00000029705.18	E029	3.1895	0.237023	0.0912996	0.762531	0.998407	3.01519	2.75905	-0.256302	chr5	136340349	136340414	66	-	1	1	7	2	1	7	ENSMUST00000004097.16, ENSMUST00000176486.9, ENSMUST00000176778.8, ENSMUST00000176172.8	Cux1
ENSMUSG00000029705.18	E049	40.0041	0.0306675	0.0984544	0.753692	0.998407	10.0289	10.4707	0.125346	chr5	136402176	136402202	27	-	28	49	53	40	28	44	ENSMUST00000176216.9, ENSMUST00000176501.2, ENSMUST00000175918.9, ENSMUST00000176745.8, ENSMUST00000004097.16, ENSMUST00000177297.8, ENSMUST00000176778.8, ENSMUST00000176172.8, ENSMUST00000176486.9, ENSMUST00000175975.9	Cux1
ENSMUSG00000029705.18	E059	9.60436	0.014867	0.0967586	0.755755	0.998407	4.93495	5.17547	0.137565	chr5	136596103	136596106	4	-	9	9	14	12	6	9	ENSMUST00000176501.2, ENSMUST00000176745.8, ENSMUST00000004097.16, ENSMUST00000177297.8, ENSMUST00000177305.2, ENSMUST00000175918.9	Cux1
ENSMUSG00000029710.16	E010	125.56	0.00997572	0.087953	0.766796	0.998407	17.901	18.1768	0.0451613	chr5	137355804	137356200	397	+	209	153	120	153	66	90	ENSMUST00000111054.2, ENSMUST00000111055.9, ENSMUST00000166239.8, ENSMUST00000144296.8, ENSMUST00000061244.15	Ephb4
ENSMUSG00000029714.12	E019	55.2397	0.0371234	0.0970517	0.755397	0.998407	11.8879	12.2027	0.0762171	chr5	137522224	137522370	147	+	73	48	80	65	53	24	ENSMUST00000031727.10	Gigyf1
ENSMUSG00000029716.14	E009	32.3329	0.0217633	0.0910674	0.762825	0.998407	8.9808	9.32841	0.110249	chr5	137568982	137569041	60	+	20	29	39	47	34	25	ENSMUST00000196471.5	Tfr2
ENSMUSG00000029722.16	E012	111.821	0.00192422	0.0875775	0.76728	0.998407	16.8817	17.1599	0.0481483	chr5	137659626	137659751	126	-	108	128	122	124	90	108	ENSMUST00000147518.2, ENSMUST00000151839.2, ENSMUST00000031736.16, ENSMUST00000100544.11	Agfg2
ENSMUSG00000029752.13	E015	9.62513	0.0361193	0.0845203	0.771263	0.998407	3.99245	4.36275	0.256251	chr6	7682359	7682456	98	-	36	15	7	1	4	2	ENSMUST00000126303.8, ENSMUST00000115542.8, ENSMUST00000031766.12	Asns
ENSMUSG00000029762.7	E007	19.8948	0.0158873	0.102112	0.74931	0.998407	6.9225	7.27069	0.14212	chr6	34340657	34340763	107	+	45	16	28	10	16	12	ENSMUST00000038406.7, ENSMUST00000133370.2	Akr1b8
ENSMUSG00000029767.17	E012	264.561	0.000869536	0.102541	0.748801	0.998407	25.7468	25.9549	0.024355	chr6	29372552	29372592	41	+	343	297	270	242	212	259	ENSMUST00000031779.17, ENSMUST00000172607.2, ENSMUST00000173216.8, ENSMUST00000174096.7, ENSMUST00000156163.2, ENSMUST00000090481.14	Calu
ENSMUSG00000029771.13	E012	91.437	0.00195292	0.0955409	0.757248	0.998407	15.5891	15.3005	-0.0548666	chr6	29535346	29535509	164	+	98	104	89	102	58	107	ENSMUST00000163511.7, ENSMUST00000004392.12, ENSMUST00000167252.5	Irf5
ENSMUSG00000029772.18	E064	36.5832	0.011838	0.100636	0.751068	0.998407	9.96685	9.62587	-0.101146	chr6	29909055	29909150	96	+	45	33	31	33	23	57	ENSMUST00000102995.9, ENSMUST00000064872.13, ENSMUST00000149816.8, ENSMUST00000125911.9, ENSMUST00000176693.8, ENSMUST00000115242.9, ENSMUST00000128837.2, ENSMUST00000115238.10	Ahcyl2
ENSMUSG00000029776.12	E003	797.125	0.000605981	0.0883817	0.766245	0.998407	42.8029	42.6234	-0.0137062	chr6	52525800	52525836	37	-	766	628	797	996	856	755	ENSMUST00000031788.9	Hibadh
ENSMUSG00000029776.12	E017	32.1234	0.0133279	0.087058	0.767951	0.998407	9.02135	9.29662	0.0872576	chr6	52617301	52617374	74	-	32	25	35	34	25	43	ENSMUST00000031788.9	Hibadh
ENSMUSG00000029780.15	E017	8.58143	0.124239	0.0915969	0.762157	0.998407	4.8802	4.66729	-0.128921	chr6	56874760	56874814	55	-	16	12	2	9	11	3	ENSMUST00000152447.9, ENSMUST00000134577.2, ENSMUST00000127725.2, ENSMUST00000101367.9	Nt5c3
ENSMUSG00000029782.21	E009	24.7739	0.0454677	0.085656	0.769774	0.998407	7.88297	7.9496	0.0243979	chr6	30487374	30487447	74	-	41	35	35	29	5	14	ENSMUST00000102991.9, ENSMUST00000151187.8, ENSMUST00000115160.10, ENSMUST00000064330.13, ENSMUST00000115157.8, ENSMUST00000138823.8	Tmem209
ENSMUSG00000029782.21	E036	1.83862	0.0763678	0.099147	0.752856	0.998407	1.99337	2.26238	0.365384	chr6	30509724	30509748	25	-	5	3	1	1	0	2	ENSMUST00000115160.10, ENSMUST00000154547.3	Tmem209
ENSMUSG00000029787.11	E007	25.9232	0.0161009	0.0942494	0.758843	0.998407	8.10132	8.41927	0.111632	chr6	56700492	56700581	90	+	37	32	18	21	28	22	ENSMUST00000031805.11, ENSMUST00000204193.2, ENSMUST00000177249.3	Avl9
ENSMUSG00000029798.12	E008	29.7521	0.00485014	0.104984	0.745929	0.998407	8.94159	8.7543	-0.061429	chr6	57584693	57587787	3095	+	39	38	32	30	22	23	ENSMUST00000203506.2	Herc6
ENSMUSG00000029804.18	E004	2.21818	0.132558	0.0862101	0.769052	0.998407	2.3982	2.50136	0.121571	chr6	58808628	58808732	105	+	2	3	3	5	1	0	ENSMUST00000122981.2	Herc3
ENSMUSG00000029816.11	E015	9.43087	0.0857349	0.0911022	0.762781	0.998407	2.20397	3.1243	1.00738	chr6	49027344	49027442	99	+	30	20	13	0	1	0	ENSMUST00000031840.10, ENSMUST00000204260.2	Gpnmb
ENSMUSG00000029822.16	E003	8.55569	0.0821852	0.089083	0.765346	0.998407	4.30727	4.28747	-0.0133117	chr6	50272667	50273778	1112	-	14	22	9	6	2	2	ENSMUST00000114468.9, ENSMUST00000141466.2, ENSMUST00000090019.10	Osbpl3
ENSMUSG00000029822.16	E022	2.33375	0.0518999	0.103222	0.747997	0.998407	2.37212	2.20201	-0.214794	chr6	50321854	50322010	157	-	5	4	3	1	2	0	ENSMUST00000114466.8, ENSMUST00000114468.9, ENSMUST00000203907.3, ENSMUST00000133141.6, ENSMUST00000071728.11, ENSMUST00000090019.10	Osbpl3
ENSMUSG00000029826.15	E008	96.518	0.00194008	0.101756	0.749732	0.998407	15.7855	15.9095	0.0230031	chr6	38296639	38296759	121	-	143	105	103	88	85	73	ENSMUST00000114900.8, ENSMUST00000031850.10, ENSMUST00000114898.3, ENSMUST00000143702.5	Zc3hav1
ENSMUSG00000029833.18	E010	1.75032	0.307216	0.0939443	0.759221	0.998407	1.6626	2.24514	0.866959	chr6	37896426	37898440	2015	+	3	5	1	0	1	1	ENSMUST00000153004.8	Trim24
ENSMUSG00000029860.17	E016	258.127	0.000671885	0.0850196	0.770607	0.998407	25.5721	25.7641	0.0226217	chr6	42328699	42328903	205	+	378	248	272	301	190	213	ENSMUST00000203290.3, ENSMUST00000203401.3, ENSMUST00000203652.3, ENSMUST00000070635.13, ENSMUST00000164375.4	Zyx
ENSMUSG00000029863.14	E016	14.0849	0.145681	0.100577	0.751139	0.998407	6.51811	5.78101	-0.347225	chr6	42246219	42246390	172	+	28	16	8	24	5	9	ENSMUST00000031895.13, ENSMUST00000141669.2, ENSMUST00000144821.2, ENSMUST00000156829.8	Casp2
ENSMUSG00000029911.15	E014	121.529	0.00214389	0.100661	0.751037	0.998407	17.764	17.5983	-0.0276563	chr6	40453413	40453441	29	+	113	105	143	126	101	146	ENSMUST00000141801.2, ENSMUST00000121360.8, ENSMUST00000117830.2, ENSMUST00000031971.13, ENSMUST00000117411.8, ENSMUST00000114779.9	Ssbp1
ENSMUSG00000029919.6	E002	13.7702	0.0533413	0.10326	0.747952	0.998407	6.22414	5.74703	-0.230722	chr6	65096021	65097072	1052	-	25	18	14	15	13	2	ENSMUST00000205250.2, ENSMUST00000031982.5	Hpgds
ENSMUSG00000029919.6	E005	3.44113	0.0861085	0.0930497	0.760335	0.998407	2.80526	3.03594	0.228165	chr6	65108964	65109073	110	-	9	2	5	0	3	3	ENSMUST00000170252.2	Hpgds
ENSMUSG00000029924.13	E045	3.45802	0.0782163	0.102968	0.748297	0.998407	2.79105	3.10926	0.311732	chr6	39354607	39354609	3	-	2	8	4	2	2	3	ENSMUST00000090243.8	Slc37a3
ENSMUSG00000030008.10	E022	2.29395	0.0569692	0.0945044	0.758527	0.998407	2.59411	2.34756	-0.288276	chr6	85428928	85428952	25	-	2	1	4	3	2	2	ENSMUST00000126805.8	Pradc1
ENSMUSG00000030022.15	E048	4.81612	0.227184	0.0927084	0.760762	0.998407	3.81076	3.27528	-0.437321	chr6	92919028	92919428	401	-	2	8	5	1	7	5	ENSMUST00000136751.2, ENSMUST00000113438.8	Adamts9
ENSMUSG00000030029.15	E007	106.55	0.0119914	0.0927841	0.760667	0.998407	16.8926	16.3668	-0.0930779	chr6	94581990	94582265	276	-	116	131	105	80	68	147	ENSMUST00000032105.11, ENSMUST00000204645.3, ENSMUST00000101126.3	Lrig1
ENSMUSG00000030051.11	E004	6.69117	0.0191042	0.0915492	0.762217	0.998407	4.04104	4.35089	0.213442	chr6	87606904	87606997	94	-	7	11	6	7	5	5	ENSMUST00000065997.5, ENSMUST00000203209.3	Aplf
ENSMUSG00000030051.11	E007	9.43442	0.0175781	0.0970462	0.755404	0.998407	5.08789	4.93877	-0.0859872	chr6	87618872	87618997	126	-	10	8	13	12	7	8	ENSMUST00000065997.5, ENSMUST00000032130.8, ENSMUST00000203209.3	Aplf
ENSMUSG00000030056.9	E007	21.1579	0.0349675	0.0973531	0.755029	0.998407	7.36096	7.53634	0.0682184	chr6	87815626	87815682	57	-	31	18	26	10	26	18	ENSMUST00000204892.2, ENSMUST00000205070.3, ENSMUST00000089497.7, ENSMUST00000204431.2, ENSMUST00000204881.3, ENSMUST00000204310.3, ENSMUST00000204421.3	Isy1
ENSMUSG00000030058.18	E051	156.035	0.00466119	0.0943983	0.758658	0.998407	20.0358	19.7	-0.0501688	chr6	87887022	87887036	15	+	137	135	156	147	134	224	ENSMUST00000113607.10, ENSMUST00000149907.3, ENSMUST00000127614.2	Copg1
ENSMUSG00000030061.17	E015	19.1223	0.00691448	0.104586	0.746394	0.998407	7.00517	7.23525	0.0935909	chr6	97172275	97173797	1523	-	21	19	21	24	16	16	ENSMUST00000204917.2	Uba3
ENSMUSG00000030064.17	E012	235.458	0.00208712	0.0900199	0.764152	0.998407	24.3232	23.9836	-0.0422821	chr6	97282108	97282336	229	-	261	161	191	249	257	291	ENSMUST00000113359.8, ENSMUST00000113355.9, ENSMUST00000032146.14, ENSMUST00000143698.8	Frmd4b
ENSMUSG00000030064.17	E032	17.1629	0.00859707	0.0979894	0.754256	0.998407	6.74602	6.4852	-0.114136	chr6	97330143	97330165	23	-	16	10	17	17	20	22	ENSMUST00000142589.6, ENSMUST00000152385.8, ENSMUST00000138301.8, ENSMUST00000113355.9, ENSMUST00000032146.14, ENSMUST00000113353.5, ENSMUST00000113359.8	Frmd4b
ENSMUSG00000030067.18	E007	31.4446	0.0097332	0.0879439	0.766808	0.998407	8.86556	9.14691	0.0906794	chr6	98906517	98906746	230	-	43	52	28	23	27	21	ENSMUST00000177410.2, ENSMUST00000113322.9, ENSMUST00000113326.9, ENSMUST00000177437.8, ENSMUST00000176565.8	Foxp1
ENSMUSG00000030067.18	E057	7.40348	0.0876195	0.102865	0.748418	0.998407	4.6406	4.186	-0.297901	chr6	99497562	99497693	132	-	14	7	5	2	12	5	ENSMUST00000177227.8, ENSMUST00000175838.2, ENSMUST00000176565.8	Foxp1
ENSMUSG00000030082.15	E003	283.972	0.00324696	0.0997572	0.752121	0.998407	26.578	26.5028	-0.00860012	chr6	88483127	88483154	28	-	253	251	298	255	308	331	ENSMUST00000032168.7, ENSMUST00000136103.2	Sec61a1
ENSMUSG00000030088.16	E007	2350.42	0.000237577	0.0877326	0.76708	0.998407	66.4829	66.5763	0.00528472	chr6	90534249	90534333	85	+	1952	1903	2039	3645	1978	2627	ENSMUST00000032175.11, ENSMUST00000127199.2, ENSMUST00000130418.8, ENSMUST00000204796.3	Aldh1l1
ENSMUSG00000030089.16	E005	4.55201	0.0266137	0.104672	0.746294	0.998407	3.28342	3.55062	0.225937	chr6	90603362	90603433	72	+	8	4	8	4	3	2	ENSMUST00000032177.10, ENSMUST00000044019.16	Slc41a3
ENSMUSG00000030091.18	E017	4.87321	0.0625627	0.0863063	0.768926	0.998407	3.37706	3.56483	0.156267	chr6	91003562	91003740	179	-	6	7	8	0	3	6	ENSMUST00000153350.2	Nup210
ENSMUSG00000030091.18	E056	17.5173	0.0256957	0.1002	0.751589	0.998407	6.44971	6.74578	0.129915	chr6	91078245	91078381	137	-	18	29	28	8	14	11	ENSMUST00000032179.14, ENSMUST00000113509.2	Nup210
ENSMUSG00000030102.12	E028	86.0414	0.00330013	0.0938799	0.759301	0.998407	15.0152	14.7459	-0.0530521	chr6	108365146	108365299	154	+	94	70	73	97	74	111	ENSMUST00000212125.2, ENSMUST00000032192.9, ENSMUST00000203615.3, ENSMUST00000203995.2	Itpr1
ENSMUSG00000030102.12	E032	34.2578	0.0384126	0.0921128	0.761508	0.998407	9.38665	9.55144	0.0505456	chr6	108369492	108369546	55	+	31	30	37	43	16	51	ENSMUST00000212125.2, ENSMUST00000032192.9, ENSMUST00000203615.3, ENSMUST00000203995.2	Itpr1
ENSMUSG00000030102.12	E038	101.039	0.00707308	0.0938081	0.759391	0.998407	16.001	16.2864	0.0519857	chr6	108372937	108373074	138	+	108	83	99	125	111	85	ENSMUST00000212125.2, ENSMUST00000032192.9, ENSMUST00000203615.3	Itpr1
ENSMUSG00000030102.12	E064	194.869	0.00089902	0.0933313	0.759984	0.998407	22.3074	22.0993	-0.0280218	chr6	108450368	108450601	234	+	217	137	189	227	183	225	ENSMUST00000203638.3, ENSMUST00000032192.9, ENSMUST00000203615.3	Itpr1
ENSMUSG00000030104.10	E001	27.8514	0.0192674	0.101348	0.750217	0.998407	8.56531	8.32272	-0.0833331	chr6	108805602	108805634	33	+	24	32	15	35	28	32	ENSMUST00000204804.3	Edem1
ENSMUSG00000030104.10	E011	500.498	0.000559527	0.0844266	0.771386	0.998407	34.4652	34.7012	0.0213922	chr6	108825671	108825791	121	+	467	415	463	672	477	521	ENSMUST00000204524.2, ENSMUST00000089162.5, ENSMUST00000204804.3	Edem1
ENSMUSG00000030105.9	E008	402.465	0.00171372	0.0894184	0.764918	0.998407	31.6549	31.4747	-0.0176555	chr6	108798464	108798734	271	+	521	391	419	447	353	340	ENSMUST00000032196.9, ENSMUST00000204483.2	Arl8b
ENSMUSG00000030107.11	E004	41.6982	0.0113197	0.0983665	0.753799	0.998407	8.99019	9.31638	0.103465	chr6	121230759	121230817	59	+	113	56	67	14	17	9	ENSMUST00000203250.2, ENSMUST00000032198.11	Usp18
ENSMUSG00000030107.11	E010	73.4101	0.0284598	0.0868882	0.768171	0.998407	12.2284	12.1673	-0.0146101	chr6	121239061	121239153	93	+	143	143	113	12	43	18	ENSMUST00000032198.11, ENSMUST00000204926.2	Usp18
ENSMUSG00000030108.15	E003	43.0458	0.00833213	0.0976268	0.754696	0.998407	10.7671	10.493	-0.0750197	chr6	121277741	121277872	132	+	59	57	38	39	34	38	ENSMUST00000142419.2	Slc6a13
ENSMUSG00000030120.15	E009	5.35183	0.0240878	0.091815	0.761882	0.998407	3.84917	3.62256	-0.175256	chr6	124909185	124909373	189	+	4	7	5	5	5	6	ENSMUST00000204815.3, ENSMUST00000204534.3	Mlf2
ENSMUSG00000030120.15	E010	671.579	0.000280471	0.103521	0.747644	0.998407	39.9372	39.7046	-0.0187694	chr6	124909374	124909500	127	+	771	657	730	675	615	642	ENSMUST00000204177.3, ENSMUST00000204815.3, ENSMUST00000203021.3, ENSMUST00000032214.14, ENSMUST00000180095.4, ENSMUST00000203133.2, ENSMUST00000204534.3	Mlf2
ENSMUSG00000030126.18	E009	398.584	0.000734073	0.1004	0.751351	0.998407	31.2298	31.4896	0.0256006	chr6	116019832	116020728	897	-	558	334	490	312	384	368	ENSMUST00000173140.4, ENSMUST00000088896.10, ENSMUST00000172510.4, ENSMUST00000204353.3, ENSMUST00000173548.3, ENSMUST00000173110.2, ENSMUST00000032222.16	Tmcc1
ENSMUSG00000030127.16	E007	248.416	0.00212596	0.0982618	0.753926	0.998407	25.1715	24.91	-0.0315023	chr6	124937054	124937104	51	-	288	264	240	225	252	237	ENSMUST00000135645.2, ENSMUST00000129976.8, ENSMUST00000032220.15, ENSMUST00000112439.9	Cops7a
ENSMUSG00000030161.9	E002	513.736	0.00278778	0.101893	0.749569	0.998407	35.37	35.215	-0.0138143	chr6	129510163	129510338	176	+	474	548	706	595	453	363	ENSMUST00000032264.9, ENSMUST00000204487.3	Gabarapl1
ENSMUSG00000030165.17	E018	1.96389	0.164637	0.0866952	0.768421	0.998407	2.47258	2.19081	-0.349244	chr6	129575433	129575576	144	+	5	1	2	4	0	1	ENSMUST00000112063.9, ENSMUST00000159804.2, ENSMUST00000119520.8	Klrd1
ENSMUSG00000030172.16	E006	72.2461	0.0130806	0.0903926	0.763679	0.998407	13.6068	13.8622	0.0544041	chr6	119551974	119552205	232	-	97	75	61	61	79	66	ENSMUST00000183703.8, ENSMUST00000032279.12, ENSMUST00000184320.8, ENSMUST00000183880.8, ENSMUST00000185139.8, ENSMUST00000184864.8	Erc1
ENSMUSG00000030180.16	E014	29.7201	0.0167781	0.0886783	0.765864	0.998407	8.68383	8.95734	0.0899847	chr6	120366514	120366672	159	+	41	37	26	17	29	31	ENSMUST00000135802.8, ENSMUST00000132009.4, ENSMUST00000005108.10	Kdm5a
ENSMUSG00000030201.16	E006	86.1232	0.00330621	0.0933978	0.759901	0.998407	14.8796	15.1766	0.0579542	chr6	134434621	134434731	111	-	131	82	75	88	83	71	ENSMUST00000111950.4, ENSMUST00000032322.15	Lrp6
ENSMUSG00000030207.16	E010	108.903	0.00947802	0.0898869	0.764321	0.998407	16.7955	16.8925	0.0169649	chr6	135202138	135202285	148	+	127	122	151	141	52	86	ENSMUST00000111916.2, ENSMUST00000111915.8	Fam234b
ENSMUSG00000030213.13	E034	72.7006	0.0186952	0.104759	0.746192	0.998407	13.587	13.7647	0.0380041	chr6	136573433	136573511	79	+	122	89	78	39	56	68	ENSMUST00000032335.13, ENSMUST00000185332.2	Atf7ip
ENSMUSG00000030216.13	E018	1.77261	0.145024	0.10194	0.749514	0.998407	2.03799	2.26313	0.302458	chr6	136802546	136802998	453	-	1	4	2	3	1	0	ENSMUST00000141598.3	Wbp11
ENSMUSG00000030223.15	E031	3.01449	0.457695	0.0921543	0.761456	0.998407	2.83867	2.72722	-0.115634	chr6	137420516	137420650	135	+	9	5	0	5	1	0	ENSMUST00000167002.4, ENSMUST00000203914.2, ENSMUST00000077115.13, ENSMUST00000167679.8	Ptpro
ENSMUSG00000030225.12	E017	154.893	0.00143115	0.0924815	0.761046	0.998407	19.8978	20.1128	0.0319078	chr6	137757821	137757823	3	+	186	133	151	207	129	142	ENSMUST00000204779.3, ENSMUST00000203046.3, ENSMUST00000203693.3, ENSMUST00000203136.3, ENSMUST00000087675.9	Dera
ENSMUSG00000030228.20	E052	6.86275	0.032922	0.0914279	0.76237	0.998407	4.14167	4.48745	0.231684	chr6	139846002	139846110	109	+	12	3	7	10	4	7	ENSMUST00000087657.7, ENSMUST00000218528.2, ENSMUST00000189374.7, ENSMUST00000111868.11	Pik3c2g
ENSMUSG00000030231.12	E008	58.8761	0.0025951	0.0985153	0.753619	0.998407	12.2891	12.5666	0.0651602	chr6	140470591	140470674	84	+	77	57	51	58	50	66	ENSMUST00000204145.3, ENSMUST00000087622.6, ENSMUST00000203955.3, ENSMUST00000203774.3, ENSMUST00000203517.3, ENSMUST00000204876.3	Plekha5
ENSMUSG00000030231.12	E009	48.592	0.00823807	0.101554	0.749973	0.998407	11.3688	11.1332	-0.0609953	chr6	140471565	140471685	121	+	60	42	43	42	56	50	ENSMUST00000204145.3, ENSMUST00000087622.6, ENSMUST00000203955.3, ENSMUST00000203774.3, ENSMUST00000203517.3, ENSMUST00000204876.3	Plekha5
ENSMUSG00000030231.12	E045	100.182	0.00164608	0.0891354	0.765279	0.998407	16.226	16.073	-0.0278577	chr6	140527694	140527814	121	+	130	87	88	108	82	116	ENSMUST00000213444.2, ENSMUST00000204528.2, ENSMUST00000204080.3, ENSMUST00000204145.3, ENSMUST00000205255.3, ENSMUST00000203483.2, ENSMUST00000087622.6, ENSMUST00000205026.3, ENSMUST00000203955.3, ENSMUST00000203517.3, ENSMUST00000203012.3	Plekha5
ENSMUSG00000030232.20	E027	153.446	0.00590274	0.0846917	0.771037	0.998407	20.0811	19.7109	-0.055229	chr6	140597757	140598552	796	+	237	156	175	162	127	99	ENSMUST00000161335.8, ENSMUST00000087614.11, ENSMUST00000249348.1, ENSMUST00000032359.15	Aebp2
ENSMUSG00000030236.11	E015	2327.85	0.000144741	0.0932204	0.760122	0.998407	66.8805	66.6135	-0.015081	chr6	141616789	141616879	91	+	2088	2049	2602	2681	2173	2444	ENSMUST00000042812.9, ENSMUST00000203597.2	Slco1b2
ENSMUSG00000030244.8	E013	611.521	0.00186179	0.0975647	0.754772	0.998407	36.8464	37.3042	0.039145	chr6	142397260	142397366	107	-	379	403	557	601	676	963	ENSMUST00000032371.8	Gys2
ENSMUSG00000030245.11	E004	20.6378	0.00817604	0.0911177	0.762761	0.998407	7.22605	7.45191	0.0891564	chr6	142339654	142339832	179	+	34	26	24	21	14	11	ENSMUST00000032372.7	Golt1b
ENSMUSG00000030246.13	E013	1.71382	0.146812	0.0889167	0.765559	0.998407	2.02898	2.25656	0.306844	chr6	142453579	142453669	91	-	4	3	0	2	0	2	ENSMUST00000032373.12, ENSMUST00000239397.2, ENSMUST00000239395.2	Ldhb
ENSMUSG00000030257.17	E011	3.84758	0.0362726	0.0925502	0.76096	0.998407	2.50605	2.19209	-0.386373	chr6	112723853	112723930	78	-	1	0	1	10	7	3	ENSMUST00000131835.2, ENSMUST00000113169.9, ENSMUST00000088373.11	Srgap3
ENSMUSG00000030257.17	E014	3.78032	0.0575765	0.0937326	0.759484	0.998407	2.49744	2.19273	-0.375589	chr6	112731532	112731634	103	-	1	1	0	11	3	6	ENSMUST00000088373.11	Srgap3
ENSMUSG00000030259.13	E008	227.272	0.00182605	0.0929685	0.760437	0.998407	24.1439	23.9381	-0.0257273	chr6	145762793	145763310	518	+	261	207	260	239	207	212	ENSMUST00000032388.5, ENSMUST00000111704.8	Rassf8
ENSMUSG00000030263.14	E019	4.29164	0.130121	0.0868879	0.768171	0.998407	3.48301	3.23053	-0.217304	chr6	145104370	145104386	17	+	2	9	4	6	4	1	ENSMUST00000132937.3, ENSMUST00000125029.2, ENSMUST00000132948.2, ENSMUST00000156849.8, ENSMUST00000032396.13, ENSMUST00000152571.8, ENSMUST00000149244.8, ENSMUST00000135984.8, ENSMUST00000143631.8	Irag2
ENSMUSG00000030263.14	E031	5.36215	0.246227	0.084358	0.771476	0.998407	3.49474	3.97279	0.370312	chr6	145115473	145115516	44	+	17	5	2	3	1	7	ENSMUST00000132937.3, ENSMUST00000132948.2, ENSMUST00000032396.13, ENSMUST00000135191.3, ENSMUST00000135984.8	Irag2
ENSMUSG00000030271.15	E012	10.944	0.0384744	0.093883	0.759298	0.998407	5.19528	5.46958	0.148769	chr6	113306107	113306189	83	+	9	16	14	6	10	11	ENSMUST00000154350.3, ENSMUST00000136263.4	Ogg1
ENSMUSG00000030278.12	E008	7.96209	0.0265344	0.0906655	0.763333	0.998407	3.33959	3.71885	0.310648	chr6	113411396	113411473	78	-	39	6	7	1	1	2	ENSMUST00000113089.8, ENSMUST00000113091.8, ENSMUST00000032416.11, ENSMUST00000133348.2	Cidec
ENSMUSG00000030279.16	E039	7.29119	0.0763502	0.0877506	0.767056	0.998407	4.1155	4.51162	0.265517	chr6	143018379	143018420	42	-	14	3	16	6	3	5	ENSMUST00000205119.3, ENSMUST00000204655.3, ENSMUST00000204967.3, ENSMUST00000203349.3, ENSMUST00000204160.2, ENSMUST00000171349.8, ENSMUST00000203187.3	C2cd5
ENSMUSG00000030279.16	E045	8.74876	0.069876	0.0921922	0.761408	0.998407	4.579	4.80188	0.137354	chr6	143025595	143025703	109	-	13	11	13	2	10	5	ENSMUST00000205119.3, ENSMUST00000203537.2, ENSMUST00000111758.9, ENSMUST00000204655.3, ENSMUST00000203349.3, ENSMUST00000204967.3, ENSMUST00000087485.7, ENSMUST00000204160.2, ENSMUST00000203673.3, ENSMUST00000171349.8, ENSMUST00000204140.2, ENSMUST00000203187.3	C2cd5
ENSMUSG00000030281.17	E005	77.2749	0.00281965	0.097906	0.754357	0.998407	14.3431	14.1454	-0.0406347	chr6	113449588	113449650	63	+	112	73	87	75	58	73	ENSMUST00000058300.14, ENSMUST00000204447.3	Il17rc
ENSMUSG00000030281.17	E015	70.0116	0.00800382	0.101522	0.750011	0.998407	13.3439	13.7147	0.0801247	chr6	113453696	113453705	10	+	101	94	60	66	50	62	ENSMUST00000058300.14, ENSMUST00000205208.3, ENSMUST00000204632.2, ENSMUST00000203668.2	Il17rc
ENSMUSG00000030282.15	E012	83.5792	0.00843588	0.0886107	0.765951	0.998407	14.8033	14.5119	-0.0582624	chr6	142717061	142717063	3	+	107	52	70	82	84	109	ENSMUST00000204147.2, ENSMUST00000032419.9, ENSMUST00000144920.4	Cmas
ENSMUSG00000030287.16	E048	56.4986	0.00354737	0.0845839	0.771179	0.998407	12.2867	12.0391	-0.0593683	chr6	146260792	146260985	194	-	62	66	71	57	42	49	ENSMUST00000131890.6, ENSMUST00000053273.15, ENSMUST00000079573.13	Itpr2
ENSMUSG00000030287.16	E060	41.7367	0.0188061	0.0883414	0.766296	0.998407	10.311	10.6791	0.102027	chr6	146292809	146292908	100	-	74	35	49	39	26	39	ENSMUST00000139732.4, ENSMUST00000145418.8, ENSMUST00000053273.15, ENSMUST00000079573.13, ENSMUST00000131890.6	Itpr2
ENSMUSG00000030301.18	E011	74.631	0.00538866	0.0866401	0.768493	0.998407	14.1066	13.8523	-0.0532305	chr6	147435600	147435687	88	+	95	76	59	91	65	70	ENSMUST00000032441.14, ENSMUST00000111614.4	Ccdc91
ENSMUSG00000030302.18	E017	76.0067	0.00278786	0.0974337	0.754931	0.998407	13.1303	13.4304	0.0660512	chr6	113742949	113743128	180	-	211	85	102	66	20	21	ENSMUST00000152831.8, ENSMUST00000101045.10, ENSMUST00000101044.9, ENSMUST00000205052.3, ENSMUST00000089003.12	Atp2b2
ENSMUSG00000030304.12	E022	99.3588	0.00202594	0.0874901	0.767393	0.998407	16.1447	16.0163	-0.0234788	chr6	148096693	148096693	1	-	110	102	116	103	82	94	ENSMUST00000130242.8, ENSMUST00000203993.3, ENSMUST00000140311.8, ENSMUST00000145162.2, ENSMUST00000032446.12, ENSMUST00000136008.8, ENSMUST00000203268.2, ENSMUST00000126773.8	Ergic2
ENSMUSG00000030309.17	E008	2.42116	0.0641615	0.0882112	0.766464	0.998407	2.36608	2.29064	-0.0935366	chr6	148746670	148746733	64	-	6	2	5	1	0	2	ENSMUST00000111569.9, ENSMUST00000127941.8, ENSMUST00000151640.2, ENSMUST00000072324.12, ENSMUST00000132535.2	Caprin2
ENSMUSG00000030309.17	E014	4.77031	0.141098	0.0887556	0.765765	0.998407	2.73976	3.28504	0.524067	chr6	148752773	148752865	93	-	4	13	9	1	2	1	ENSMUST00000151640.2, ENSMUST00000111569.9, ENSMUST00000072324.12, ENSMUST00000127941.8	Caprin2
ENSMUSG00000030309.17	E015	2.38568	0.0705807	0.099142	0.752862	0.998407	1.93578	2.37144	0.5859	chr6	148752866	148752894	29	-	8	2	4	0	1	1	ENSMUST00000127941.8, ENSMUST00000111569.9, ENSMUST00000072324.12	Caprin2
ENSMUSG00000030309.17	E025	1.85315	0.523764	0.0934458	0.759841	0.998407	1.37707	2.15167	1.288	chr6	148777951	148778033	83	-	10	2	0	0	1	0	ENSMUST00000111569.9, ENSMUST00000072324.12	Caprin2
ENSMUSG00000030314.17	E017	79.6583	0.0083522	0.0980107	0.75423	0.998407	14.6309	14.2021	-0.0871506	chr6	114650077	114650101	25	+	96	61	103	74	93	58	ENSMUST00000182902.8, ENSMUST00000182169.8, ENSMUST00000183165.8, ENSMUST00000032457.17, ENSMUST00000182771.4, ENSMUST00000182428.8, ENSMUST00000183127.4, ENSMUST00000182034.3, ENSMUST00000182793.8, ENSMUST00000182035.8, ENSMUST00000169310.10, ENSMUST00000182510.8	Atg7
ENSMUSG00000030314.17	E018	82.5091	0.00988664	0.096592	0.755958	0.998407	14.9536	14.4506	-0.100291	chr6	114650609	114650663	55	+	98	73	98	103	84	50	ENSMUST00000182902.8, ENSMUST00000182169.8, ENSMUST00000183165.8, ENSMUST00000032457.17, ENSMUST00000182771.4, ENSMUST00000182428.8, ENSMUST00000183127.4, ENSMUST00000182034.3, ENSMUST00000182793.8, ENSMUST00000182035.8, ENSMUST00000169310.10, ENSMUST00000182510.8	Atg7
ENSMUSG00000030322.13	E012	15.5814	0.0140835	0.104967	0.745948	0.998407	6.27893	6.55548	0.12474	chr6	115825928	115826693	766	-	25	22	14	17	6	14	ENSMUST00000147282.4, ENSMUST00000122816.3, ENSMUST00000032469.13	Mbd4
ENSMUSG00000030323.14	E044	13.0184	0.0122916	0.0965992	0.75595	0.998407	5.60308	5.82768	0.113672	chr6	115893934	115894028	95	+	24	17	18	11	9	4	ENSMUST00000038234.13, ENSMUST00000112925.8, ENSMUST00000112923.7, ENSMUST00000141305.8, ENSMUST00000124283.8, ENSMUST00000155565.2	Ift122
ENSMUSG00000030359.15	E009	14147.8	0.00107926	0.0910158	0.76289	0.998407	119.628	119.85	0.0100649	chr6	128464844	128465062	219	-	13457	14071	14581	13917	15217	13814	ENSMUST00000112132.8	Pzp
ENSMUSG00000030359.15	E020	8873.08	0.000557802	0.0962717	0.75635	0.998407	105.205	104.874	-0.0154483	chr6	128471671	128471792	122	-	8340	9002	8796	8755	8717	9729	ENSMUST00000203753.2, ENSMUST00000112132.8	Pzp
ENSMUSG00000030359.15	E032	7523.2	0.000983614	0.0963499	0.756255	0.998407	100.232	99.7487	-0.0229321	chr6	128490699	128490860	162	-	7374	7508	7261	7448	7304	8375	ENSMUST00000112132.8	Pzp
ENSMUSG00000030374.16	E002	29.8624	0.122716	0.104143	0.746913	0.998407	8.45899	9.21185	0.247416	chr7	16550242	16550302	61	+	48	15	58	31	8	30	ENSMUST00000019220.16, ENSMUST00000108495.9	Strn4
ENSMUSG00000030374.16	E011	2.15018	0.13559	0.102401	0.748967	0.998407	2.52092	2.24361	-0.3364	chr7	16559715	16559775	61	+	2	4	1	3	3	0	ENSMUST00000184280.8	Strn4
ENSMUSG00000030382.16	E005	2387.49	0.000274017	0.0868034	0.768281	0.998407	65.9566	66.1156	0.00903746	chr7	12722937	12723034	98	-	1467	1626	2135	3479	2672	2738	ENSMUST00000032539.14	Slc27a5
ENSMUSG00000030393.9	E004	2.17996	0.174405	0.102589	0.748745	0.998407	2.25511	2.43218	0.218192	chr7	10229069	10229321	253	-	4	1	5	2	2	0	ENSMUST00000032551.8	Zik1
ENSMUSG00000030397.12	E006	8.79836	0.0881331	0.0942808	0.758804	0.998407	4.92093	4.78026	-0.083828	chr7	19162044	19162377	334	-	20	4	7	7	10	7	ENSMUST00000208650.2	Mark4
ENSMUSG00000030397.12	E012	55.2285	0.00637544	0.099694	0.752197	0.998407	12.1648	11.8987	-0.0644972	chr7	19168482	19168641	160	-	65	58	66	51	47	51	ENSMUST00000209058.2, ENSMUST00000239292.2, ENSMUST00000207767.2, ENSMUST00000085715.7	Mark4
ENSMUSG00000030397.12	E019	17.7242	0.110017	0.101458	0.750087	0.998407	6.7496	6.98455	0.0990695	chr7	19181106	19181176	71	-	34	13	19	17	4	25	ENSMUST00000209011.2, ENSMUST00000209058.2, ENSMUST00000207767.2, ENSMUST00000085715.7, ENSMUST00000239292.2	Mark4
ENSMUSG00000030403.10	E019	141.71	0.0274965	0.0949006	0.758037	0.998407	19.3181	18.8758	-0.0686034	chr7	19005439	19005742	304	-	168	207	138	118	115	122	ENSMUST00000032561.9	Vasp
ENSMUSG00000030410.17	E004	14.3931	0.0900968	0.0948299	0.758125	0.998407	5.91369	6.38062	0.219882	chr7	18811951	18811979	29	+	27	8	23	13	13	7	ENSMUST00000146429.2, ENSMUST00000138997.2	Dmwd
ENSMUSG00000030446.18	E005	2.22542	0.717501	0.0940029	0.759149	0.998407	2.514	2.31371	-0.239662	chr13	67970360	67970402	43	+	0	4	3	0	0	6	ENSMUST00000181391.8	Zfp273
ENSMUSG00000030447.16	E009	79.3726	0.00726723	0.0968951	0.755588	0.998407	14.602	14.2329	-0.0750021	chr7	55521815	55521904	90	+	110	74	62	91	66	83	ENSMUST00000085255.11, ENSMUST00000173783.8, ENSMUST00000173497.8, ENSMUST00000168271.9, ENSMUST00000032629.16, ENSMUST00000163845.4	Cyfip1
ENSMUSG00000030452.17	E007	95.6105	0.00904133	0.0864916	0.768686	0.998407	15.6482	15.9269	0.0518661	chr7	55587320	55587410	91	-	136	100	88	90	101	71	ENSMUST00000119041.8, ENSMUST00000032635.14, ENSMUST00000117812.8, ENSMUST00000130239.2, ENSMUST00000126604.8, ENSMUST00000119201.8, ENSMUST00000152649.8, ENSMUST00000147950.8	Nipa2
ENSMUSG00000030465.20	E009	59.9533	0.00576642	0.0892933	0.765078	0.998407	12.7003	12.3074	-0.0917033	chr8	68173448	68173605	158	-	79	49	53	54	67	61	ENSMUST00000212505.2, ENSMUST00000093469.11, ENSMUST00000093468.12, ENSMUST00000098696.10, ENSMUST00000120071.8, ENSMUST00000059374.5, ENSMUST00000038959.16, ENSMUST00000212960.2	Psd3
ENSMUSG00000030470.16	E006	12.4291	0.046588	0.0876673	0.767164	0.998407	5.52141	5.96467	0.223348	chr7	48483620	48485214	1595	-	12	11	18	13	8	14	ENSMUST00000208146.2	Csrp3
ENSMUSG00000030470.16	E011	30.6839	0.0291637	0.0921133	0.761508	0.998407	8.74176	9.20102	0.148612	chr7	48493344	48493399	56	-	28	19	51	26	41	20	ENSMUST00000167786.4	Csrp3
ENSMUSG00000030471.18	E012	18.3133	0.0693326	0.100032	0.751791	0.998407	6.68556	7.21685	0.22142	chr7	48455317	48455442	126	+	40	21	10	11	11	22	ENSMUST00000118927.8, ENSMUST00000125280.8	Zdhhc13
ENSMUSG00000030493.14	E011	6.39833	0.032022	0.0941437	0.758974	0.998407	4.24435	4.00819	-0.165386	chr7	35096139	35096261	123	-	12	8	4	5	3	8	ENSMUST00000032704.12	Faap24
ENSMUSG00000030498.16	E024	101.014	0.00710433	0.0871369	0.767849	0.998407	16.3901	15.8834	-0.0923438	chr7	51602942	51603049	108	+	110	89	119	72	149	67	ENSMUST00000145723.2, ENSMUST00000129604.8, ENSMUST00000208711.2, ENSMUST00000051912.13, ENSMUST00000107589.8, ENSMUST00000107591.9	Gas2
ENSMUSG00000030509.18	E015	14.6992	0.0258374	0.0886857	0.765855	0.998407	6.32288	6.11945	-0.0946295	chr7	66339157	66339222	66	-	10	17	20	16	10	16	ENSMUST00000124899.8, ENSMUST00000207210.2, ENSMUST00000068980.4, ENSMUST00000208059.2	Asb7
ENSMUSG00000030515.10	E017	3.0706	0.307553	0.100679	0.751017	0.998407	2.645	3.01085	0.37403	chr7	65332653	65333555	903	+	1	2	7	1	6	1	ENSMUST00000126941.2	Tarsl2
ENSMUSG00000030530.16	E007	1076.37	0.000259498	0.0970704	0.755374	0.998407	48.9056	48.8102	-0.00658356	chr7	80041935	80042114	180	-	1526	1327	1261	974	739	864	ENSMUST00000122232.8, ENSMUST00000107362.10, ENSMUST00000146771.2, ENSMUST00000120753.3	Furin
ENSMUSG00000030530.16	E018	536.238	0.000523356	0.086388	0.76882	0.998407	35.8984	35.776	-0.0107594	chr7	80045708	80045747	40	-	759	658	626	443	392	447	ENSMUST00000122232.8, ENSMUST00000107362.10, ENSMUST00000146771.2, ENSMUST00000120753.3	Furin
ENSMUSG00000030533.17	E012	35.2376	0.0284632	0.0938798	0.759302	0.998407	9.39389	9.78054	0.117165	chr7	79978770	79978879	110	-	52	58	28	37	21	24	ENSMUST00000238999.2, ENSMUST00000107368.9, ENSMUST00000154428.9, ENSMUST00000032748.15	Unc45a
ENSMUSG00000030541.17	E027	478.961	0.000587807	0.0868814	0.76818	0.998407	33.3305	33.508	0.0165568	chr7	79752870	79752961	92	-	871	591	683	382	283	240	ENSMUST00000206714.2, ENSMUST00000134328.8, ENSMUST00000107384.10	Idh2
ENSMUSG00000030551.15	E005	24.5105	0.00714384	0.0936493	0.759588	0.998407	7.83613	8.05537	0.0799866	chr7	70005437	70007510	2074	-	30	37	31	23	22	9	ENSMUST00000208474.2	Nr2f2
ENSMUSG00000030555.17	E014	2.64219	0.12016	0.0916717	0.762063	0.998407	2.48646	2.65756	0.192111	chr7	67316536	67316691	156	+	1	4	2	0	5	3	ENSMUST00000145348.2	Ttc23
ENSMUSG00000030556.14	E003	331.031	0.00724478	0.0984464	0.753702	0.998407	28.7955	28.6892	-0.011306	chr7	67164154	67164926	773	-	483	271	312	226	349	372	ENSMUST00000053950.10, ENSMUST00000187953.8, ENSMUST00000190115.7	Lrrc28
ENSMUSG00000030557.18	E001	129.826	0.00795603	0.0995206	0.752406	0.998407	18.4565	18.1859	-0.0436644	chr7	66880911	66881665	755	-	156	161	121	118	114	122	ENSMUST00000156690.8	Mef2a
ENSMUSG00000030557.18	E019	23.3672	0.0831088	0.0891999	0.765197	0.998407	7.96986	7.80106	-0.0620484	chr7	66917815	66917901	87	-	41	9	31	23	15	27	ENSMUST00000032776.15, ENSMUST00000207794.2, ENSMUST00000076325.12	Mef2a
ENSMUSG00000030577.15	E014	4.1337	0.0392344	0.0999335	0.751909	0.998407	3.06048	3.35082	0.261717	chr7	30569771	30569916	146	-	12	5	3	3	3	1	ENSMUST00000190617.7, ENSMUST00000019248.13, ENSMUST00000190646.7, ENSMUST00000189718.7, ENSMUST00000108125.9, ENSMUST00000186154.7, ENSMUST00000187989.7	Cd22
ENSMUSG00000030588.13	E005	4.85445	0.0288648	0.103957	0.747132	0.998407	3.46814	3.68762	0.177221	chr7	28937898	28937951	54	+	7	6	5	3	2	7	ENSMUST00000138128.3, ENSMUST00000108237.2	Yif1b
ENSMUSG00000030590.16	E006	42.466	0.00370414	0.0914363	0.762359	0.998407	10.6512	10.4015	-0.0690173	chr7	28852849	28852914	66	-	52	51	49	33	38	37	ENSMUST00000150431.8, ENSMUST00000164589.9, ENSMUST00000147561.8, ENSMUST00000134176.8, ENSMUST00000123416.2, ENSMUST00000153251.8, ENSMUST00000123545.8	Fam98c
ENSMUSG00000030591.18	E006	13.1582	0.273567	0.0958378	0.756883	0.998407	5.56088	6.24264	0.334533	chr7	28874948	28875284	337	-	31	17	4	18	12	2	ENSMUST00000208592.2	Psmd8
ENSMUSG00000030595.16	E005	132.538	0.00556843	0.0903099	0.763783	0.998407	18.6506	18.4503	-0.0319474	chr7	28459602	28459690	89	-	191	93	123	165	110	133	ENSMUST00000085851.12, ENSMUST00000032815.11	Nfkbib
ENSMUSG00000030611.11	E007	115.315	0.00240813	0.0950032	0.75791	0.998407	17.1599	17.3371	0.0302814	chr7	78433321	78433428	108	+	158	124	139	79	84	126	ENSMUST00000133553.8, ENSMUST00000136001.8, ENSMUST00000132922.2, ENSMUST00000123706.8, ENSMUST00000032840.5, ENSMUST00000133304.7	Mrps11
ENSMUSG00000030614.9	E004	135.246	0.00178521	0.0967719	0.755738	0.998407	18.7169	18.7376	0.00327808	chr7	90119973	90120166	194	-	163	114	168	142	111	131	ENSMUST00000123622.2, ENSMUST00000032843.9	Tmem126b
ENSMUSG00000030615.13	E001	9.22773	0.0211472	0.0875723	0.767287	0.998407	4.99133	4.75518	-0.140093	chr7	90099908	90099919	12	-	8	11	5	12	11	8	ENSMUST00000032844.7, ENSMUST00000136652.8	Tmem126a
ENSMUSG00000030615.13	E002	231.007	0.00833064	0.100153	0.751647	0.998407	24.2586	23.7284	-0.0664265	chr7	90099920	90100143	224	-	219	185	218	233	281	242	ENSMUST00000032844.7, ENSMUST00000136652.8, ENSMUST00000207159.2	Tmem126a
ENSMUSG00000030619.11	E002	34.7236	0.0163901	0.0942541	0.758837	0.998407	9.74516	9.42524	-0.0969612	chr7	89603868	89604144	277	-	41	31	38	46	31	26	ENSMUST00000207980.2, ENSMUST00000107234.3, ENSMUST00000238981.2	Eed
ENSMUSG00000030649.19	E037	32.0535	0.00849578	0.0861561	0.769122	0.998407	9.24646	9.06802	-0.0565723	chr7	101548688	101548745	58	+	42	31	44	22	28	30	ENSMUST00000144207.9, ENSMUST00000106978.8, ENSMUST00000035395.14, ENSMUST00000032884.16, ENSMUST00000129641.2, ENSMUST00000178851.2	Anapc15
ENSMUSG00000030649.19	E040	6.12752	0.157674	0.0911061	0.762776	0.998407	4.17222	3.89951	-0.195278	chr7	101548751	101548751	1	+	12	1	9	4	9	3	ENSMUST00000144207.9, ENSMUST00000178851.2, ENSMUST00000129641.2	Anapc15
ENSMUSG00000030655.16	E014	60.2716	0.00249951	0.0852879	0.770255	0.998407	12.4903	12.7505	0.0601886	chr7	117742481	117742615	135	-	92	58	58	65	51	49	ENSMUST00000179331.9, ENSMUST00000032891.15	Smg1
ENSMUSG00000030655.16	E044	48.6665	0.0118313	0.101311	0.750262	0.998407	11.5234	11.2165	-0.0786293	chr7	117777976	117778123	148	-	68	36	57	65	34	42	ENSMUST00000179331.9, ENSMUST00000032891.15	Smg1
ENSMUSG00000030655.16	E061	49.5282	0.00965751	0.0915872	0.762169	0.998407	11.6108	11.303	-0.0782679	chr7	117792673	117792942	270	-	65	48	50	61	27	55	ENSMUST00000179331.9, ENSMUST00000032891.15, ENSMUST00000208209.2	Smg1
ENSMUSG00000030655.16	E063	43.7127	0.0104132	0.0910167	0.762889	0.998407	10.6127	10.9579	0.0931367	chr7	117795034	117795258	225	-	74	33	47	50	33	36	ENSMUST00000179331.9, ENSMUST00000032891.15, ENSMUST00000208209.2	Smg1
ENSMUSG00000030655.16	E074	34.662	0.00805755	0.086764	0.768332	0.998407	9.7325	9.49883	-0.0705959	chr7	117811643	117811798	156	-	50	26	39	46	28	26	ENSMUST00000179847.2, ENSMUST00000032891.15, ENSMUST00000179047.3, ENSMUST00000208209.2, ENSMUST00000180009.8	Smg1
ENSMUSG00000030662.11	E002	82.6372	0.00587387	0.0880363	0.766689	0.998407	14.5472	14.8283	0.0561021	chr14	121148645	121148755	111	+	118	79	78	64	76	90	ENSMUST00000032898.9, ENSMUST00000227270.2	Ipo5
ENSMUSG00000030671.10	E006	191.134	0.000858929	0.095902	0.756804	0.998407	22.0364	22.2273	0.0257801	chr7	114105422	114105528	107	+	217	197	203	230	186	135	ENSMUST00000140007.2, ENSMUST00000032909.9	Pde3b
ENSMUSG00000030671.10	E023	900.279	0.000234875	0.0967703	0.75574	0.998407	45.4737	45.2878	-0.0135521	chr7	114135266	114138486	3221	+	1009	876	980	1066	865	698	ENSMUST00000032909.9	Pde3b
ENSMUSG00000030674.6	E002	993.623	0.0005987	0.0857098	0.769704	0.998407	47.0308	47.2261	0.0138465	chr7	126707506	126707637	132	-	1051	960	918	868	1057	1114	ENSMUST00000032912.6	Qprt
ENSMUSG00000030678.8	E017	4.6728	0.0418409	0.101092	0.750523	0.998407	3.66962	3.41113	-0.210956	chr7	126626123	126626196	74	-	8	4	4	6	6	1	ENSMUST00000206254.2, ENSMUST00000206291.2	Maz
ENSMUSG00000030688.16	E029	262.811	0.00710292	0.08886	0.765631	0.998407	25.6354	25.9485	0.0367145	chr7	100995519	100995833	315	+	333	274	257	266	223	255	ENSMUST00000163799.9	Stard10
ENSMUSG00000030697.8	E011	163.61	0.00115912	0.0895101	0.764801	0.998407	20.4589	20.6543	0.0282672	chr7	126386640	126386742	103	-	209	179	168	181	125	145	ENSMUST00000206334.2, ENSMUST00000205935.2, ENSMUST00000032936.8, ENSMUST00000206570.2	Ppp4c
ENSMUSG00000030697.8	E013	22.6865	0.039931	0.0991328	0.752873	0.998407	7.51343	7.97345	0.172216	chr7	126386836	126387288	453	-	37	31	13	21	22	16	ENSMUST00000205950.2	Ppp4c
ENSMUSG00000030697.8	E026	5.07656	0.0454878	0.0836838	0.772366	0.998407	3.7845	3.56072	-0.17604	chr7	126391513	126391594	82	-	4	3	9	6	3	6	ENSMUST00000205862.2	Ppp4c
ENSMUSG00000030701.18	E011	5.22327	0.023585	0.0926303	0.76086	0.998407	3.78887	3.54709	-0.190458	chr7	100299135	100299239	105	-	4	6	4	6	7	4	ENSMUST00000107045.9, ENSMUST00000079176.14, ENSMUST00000116287.9, ENSMUST00000151123.8	Plekhb1
ENSMUSG00000030706.18	E005	180.657	0.000921777	0.0865142	0.768656	0.998407	21.5852	21.2944	-0.0404534	chr7	100198444	100198589	146	-	196	144	190	184	167	211	ENSMUST00000107053.11, ENSMUST00000146003.9, ENSMUST00000150042.8	Mrpl48
ENSMUSG00000030706.18	E017	1.6161	0.503816	0.0886911	0.765848	0.998407	1.82377	2.33923	0.718454	chr7	100230139	100232196	2058	-	1	5	0	3	0	1	ENSMUST00000208916.2	Mrpl48
ENSMUSG00000030718.10	E008	80.8106	0.00822282	0.0910311	0.76287	0.998407	14.3802	14.6815	0.0607602	chr7	99984346	99984384	39	-	104	67	83	77	66	96	ENSMUST00000207622.2, ENSMUST00000207634.2, ENSMUST00000032963.10	Ppme1
ENSMUSG00000030720.17	E007	31.3368	0.0390471	0.0878054	0.766986	0.998407	9.22446	8.92211	-0.096736	chr7	126171554	126171558	5	-	62	27	38	35	14	24	ENSMUST00000084589.11, ENSMUST00000139766.2, ENSMUST00000098036.9, ENSMUST00000124177.2, ENSMUST00000116269.9, ENSMUST00000032962.11	Cln3
ENSMUSG00000030720.17	E030	1.61959	0.0785661	0.0923513	0.761209	0.998407	2.17915	1.95772	-0.309276	chr7	126180572	126180628	57	-	2	1	3	1	1	2	ENSMUST00000150917.8, ENSMUST00000134406.2	Cln3
ENSMUSG00000030720.17	E045	7.75332	0.0578836	0.0996537	0.752246	0.998407	4.63578	4.31983	-0.203974	chr7	126182475	126182488	14	-	8	13	8	3	6	9	ENSMUST00000084589.11, ENSMUST00000150311.8, ENSMUST00000134498.2, ENSMUST00000128970.8, ENSMUST00000125508.8, ENSMUST00000150587.8, ENSMUST00000134406.2, ENSMUST00000150917.8, ENSMUST00000116269.9, ENSMUST00000153790.8, ENSMUST00000147086.2	Cln3
ENSMUSG00000030726.17	E008	19.8133	0.0999953	0.0849387	0.770713	0.998407	7.23716	7.29206	0.0218902	chr7	99737328	99737349	22	-	29	21	22	29	3	21	ENSMUST00000130413.8, ENSMUST00000208184.2, ENSMUST00000127128.8, ENSMUST00000156518.2, ENSMUST00000208670.2, ENSMUST00000032969.14, ENSMUST00000208704.2	Pold3
ENSMUSG00000030726.17	E022	20.404	0.0730551	0.101642	0.749868	0.998407	7.14571	7.48249	0.133401	chr7	99755770	99755902	133	-	25	30	20	19	24	7	ENSMUST00000208184.2, ENSMUST00000127128.8, ENSMUST00000032969.14, ENSMUST00000208670.2	Pold3
ENSMUSG00000030727.13	E012	2.68949	0.435204	0.0877857	0.767011	0.998407	2.90698	2.49397	-0.442395	chr7	126037348	126037541	194	+	5	0	4	3	0	5	ENSMUST00000127154.2	Rabep2
ENSMUSG00000030727.13	E018	33.7791	0.0202258	0.0922102	0.761386	0.998407	9.19238	9.54158	0.108269	chr7	126039338	126039433	96	+	46	43	40	22	31	26	ENSMUST00000151304.8, ENSMUST00000106407.9, ENSMUST00000106405.2	Rabep2
ENSMUSG00000030727.13	E019	1.87125	0.155835	0.0977041	0.754602	0.998407	2.06354	2.37487	0.405603	chr7	126039465	126039519	55	+	3	0	5	2	1	1	ENSMUST00000148536.2	Rabep2
ENSMUSG00000030733.11	E012	18.7059	0.00844323	0.0921601	0.761449	0.998407	6.93207	7.1963	0.108329	chr7	126068660	126068742	83	-	28	16	21	19	12	20	ENSMUST00000206664.2, ENSMUST00000206515.2	Sh2b1
ENSMUSG00000030733.11	E019	46.3725	0.00743513	0.0951316	0.757752	0.998407	11.1899	10.9554	-0.0616466	chr7	126072241	126072266	26	-	52	43	56	58	32	44	ENSMUST00000205889.2, ENSMUST00000206643.2, ENSMUST00000205340.2, ENSMUST00000205440.2, ENSMUST00000205733.2, ENSMUST00000032978.8, ENSMUST00000205497.2	Sh2b1
ENSMUSG00000030739.19	E051	5.04921	0.19164	0.101441	0.750107	0.998407	3.90821	3.48133	-0.334071	chr7	44306841	44306864	24	-	8	9	1	10	1	3	ENSMUST00000048102.15	Myh14
ENSMUSG00000030744.14	E004	108.189	0.00618833	0.0910257	0.762877	0.998407	16.5908	16.8553	0.0465632	chr7	99128089	99128099	11	-	119	95	119	103	121	97	ENSMUST00000032998.13, ENSMUST00000208532.2	Rps3
ENSMUSG00000030744.14	E021	55.9259	0.0029835	0.0869066	0.768147	0.998407	11.9371	12.1452	0.0503746	chr7	99132844	99132857	14	-	54	57	60	46	58	61	ENSMUST00000032998.13, ENSMUST00000128725.2, ENSMUST00000107096.2	Rps3
ENSMUSG00000030747.6	E002	5187.68	0.000358317	0.0927344	0.760729	0.998407	88.5751	88.9394	0.0179985	chr7	98806184	98806386	203	-	5104	4132	5121	8277	3940	5032	ENSMUST00000033001.6	Dgat2
ENSMUSG00000030748.10	E009	54.8615	0.0150776	0.092681	0.760796	0.998407	12.1098	11.91	-0.0485233	chr7	125166328	125166383	56	+	79	74	42	56	39	49	ENSMUST00000033004.8, ENSMUST00000205985.2, ENSMUST00000206846.2, ENSMUST00000206681.2, ENSMUST00000206217.2	Il4ra
ENSMUSG00000030753.16	E010	104.335	0.0015614	0.0890637	0.765371	0.998407	16.4298	16.6834	0.0450714	chr7	98364321	98364464	144	+	146	93	119	125	73	91	ENSMUST00000126356.8, ENSMUST00000146473.2, ENSMUST00000033009.16	Thap12
ENSMUSG00000030754.10	E008	283.008	0.000567952	0.0853003	0.770239	0.998407	26.5184	26.7473	0.026071	chr7	113822438	113822582	145	-	312	287	277	274	250	315	ENSMUST00000033012.9	Copb1
ENSMUSG00000030761.17	E062	7.95986	0.07741	0.0913775	0.762433	0.998407	4.42686	4.77919	0.221306	chr7	97747463	97747578	116	-	21	7	6	10	1	7	ENSMUST00000153657.8, ENSMUST00000149079.2, ENSMUST00000155637.8, ENSMUST00000107127.8, ENSMUST00000107128.8, ENSMUST00000205746.2, ENSMUST00000107122.8, ENSMUST00000138627.2, ENSMUST00000084979.11	Myo7a
ENSMUSG00000030763.8	E014	51.6085	0.0274166	0.0877058	0.767114	0.998407	11.7946	11.4716	-0.0809252	chr7	123017441	123017561	121	+	53	38	73	43	44	62	ENSMUST00000205880.2, ENSMUST00000033025.7, ENSMUST00000206574.2, ENSMUST00000206488.2	Lcmt1
ENSMUSG00000030766.16	E006	14.8793	0.0119837	0.104392	0.746622	0.998407	6.39382	6.12149	-0.125951	chr7	122882160	122882999	840	-	18	19	15	14	15	10	ENSMUST00000206803.2	Arhgap17
ENSMUSG00000030766.16	E024	24.4294	0.0830427	0.0903391	0.763747	0.998407	8.19044	7.94403	-0.088559	chr7	122907509	122907636	128	-	47	9	34	33	19	13	ENSMUST00000098060.5, ENSMUST00000206117.2, ENSMUST00000167309.8, ENSMUST00000205262.2, ENSMUST00000106442.9, ENSMUST00000207010.2, ENSMUST00000206294.2	Arhgap17
ENSMUSG00000030766.16	E032	25.8265	0.00633611	0.0908983	0.763038	0.998407	8.17128	8.41703	0.0859277	chr7	122926462	122926566	105	-	48	26	25	30	18	16	ENSMUST00000098060.5, ENSMUST00000206117.2, ENSMUST00000207010.2, ENSMUST00000167309.8, ENSMUST00000205262.2, ENSMUST00000106442.9, ENSMUST00000205936.2, ENSMUST00000206294.2	Arhgap17
ENSMUSG00000030766.16	E033	10.1092	0.196958	0.0894178	0.764919	0.998407	5.21363	5.14016	-0.0410307	chr7	122930449	122930488	40	-	16	9	12	13	13	0	ENSMUST00000098060.5, ENSMUST00000206117.2, ENSMUST00000167309.8, ENSMUST00000205262.2, ENSMUST00000106442.9, ENSMUST00000207010.2, ENSMUST00000206294.2	Arhgap17
ENSMUSG00000030768.13	E001	84.0039	0.0196603	0.098524	0.753608	0.998407	13.9561	14.0442	0.0184269	chr1	182867830	182871434	3605	-	182	115	118	44	54	28	ENSMUST00000195372.2, ENSMUST00000171366.7, ENSMUST00000003035.12	Disp1
ENSMUSG00000030774.14	E010	5.95219	0.0242662	0.0845738	0.771192	0.998407	3.78565	4.05007	0.195028	chr7	97520782	97520819	38	+	14	6	6	4	5	3	ENSMUST00000206984.2, ENSMUST00000033040.12, ENSMUST00000156637.3	Pak1
ENSMUSG00000030788.17	E017	83.309	0.00603161	0.0866254	0.768512	0.998407	14.5913	14.8613	0.0537394	chr7	110420545	110420568	24	-	110	113	88	85	49	72	ENSMUST00000177462.8, ENSMUST00000177236.8, ENSMUST00000106682.10, ENSMUST00000175981.8, ENSMUST00000176048.2	Rnf141
ENSMUSG00000030793.5	E007	10.9354	0.098384	0.0876513	0.767185	0.998407	5.48759	5.31012	-0.0950594	chr7	127592700	127593039	340	-	21	11	6	12	12	6	ENSMUST00000033056.5	Pycard
ENSMUSG00000030795.19	E031	163.958	0.00654785	0.0897388	0.76451	0.998407	20.3788	20.7912	0.0595904	chr7	127579064	127579132	69	+	234	139	163	191	146	137	ENSMUST00000106251.10, ENSMUST00000077609.12, ENSMUST00000136289.2, ENSMUST00000174632.8, ENSMUST00000205351.2, ENSMUST00000128851.8	Fus
ENSMUSG00000030795.19	E034	92.6038	0.00202805	0.0970148	0.755442	0.998407	15.4151	15.7186	0.0572533	chr7	127579295	127579355	61	+	135	81	85	97	95	75	ENSMUST00000106251.10, ENSMUST00000205351.2, ENSMUST00000128851.8, ENSMUST00000077609.12	Fus
ENSMUSG00000030795.19	E050	6.8318	0.067597	0.102725	0.748583	0.998407	4.38249	4.00341	-0.261376	chr7	127581202	127581204	3	+	4	7	8	5	12	4	ENSMUST00000106251.10, ENSMUST00000077609.12, ENSMUST00000121616.9	Fus
ENSMUSG00000030798.16	E017	15.3837	0.0874194	0.0909432	0.762982	0.998407	5.95352	6.44684	0.230347	chr7	44885539	44885643	105	-	12	31	22	8	14	7	ENSMUST00000209677.2, ENSMUST00000209779.2, ENSMUST00000210078.2, ENSMUST00000098461.10, ENSMUST00000033063.15, ENSMUST00000211373.2	Cd37
ENSMUSG00000030801.11	E002	8.90555	0.0701762	0.0886927	0.765846	0.998407	5.03955	4.66149	-0.225401	chr7	127513327	127513654	328	+	14	8	6	4	7	15	ENSMUST00000205357.2	Kat8
ENSMUSG00000030811.15	E002	3.65685	0.282813	0.0886799	0.765862	0.998407	3.1311	3.04048	-0.084794	chr7	127344373	127344504	132	+	10	5	0	1	4	3	ENSMUST00000186207.7	Fbxl19
ENSMUSG00000030816.9	E009	37.3667	0.0209089	0.0838012	0.772211	0.998407	9.70877	10.052	0.100968	chr7	127190935	127191009	75	+	52	34	55	26	32	32	ENSMUST00000033088.8, ENSMUST00000205694.2, ENSMUST00000206914.2	Rnf40
ENSMUSG00000030816.9	E025	75.388	0.00884758	0.0925357	0.760978	0.998407	14.1459	13.9091	-0.0494044	chr7	127196589	127196714	126	+	113	86	73	61	64	68	ENSMUST00000033088.8, ENSMUST00000205694.2, ENSMUST00000206443.2, ENSMUST00000206914.2	Rnf40
ENSMUSG00000030824.18	E015	498.559	0.00454085	0.100394	0.751357	0.998407	35.0476	34.6019	-0.0401549	chr7	45148192	45148262	71	-	537	519	612	500	361	520	ENSMUST00000210675.2, ENSMUST00000211765.2, ENSMUST00000033096.16, ENSMUST00000211682.2, ENSMUST00000211343.2, ENSMUST00000210449.2, ENSMUST00000210394.2	Nucb1
ENSMUSG00000030826.20	E003	4.5138	0.253314	0.0982379	0.753955	0.998407	3.90265	3.00399	-0.755804	chr7	45219797	45219823	27	+	3	5	4	4	0	11	ENSMUST00000209569.2, ENSMUST00000033098.16, ENSMUST00000120864.10	Bcat2
ENSMUSG00000030830.19	E007	16.083	0.0614155	0.104459	0.746543	0.998407	6.30882	6.64059	0.148335	chr7	126898706	126898747	42	+	26	23	16	13	5	18	ENSMUST00000205695.2, ENSMUST00000170971.8, ENSMUST00000120857.8, ENSMUST00000106306.9, ENSMUST00000117762.8	Itgal
ENSMUSG00000030830.19	E038	8.17274	0.0694843	0.0993524	0.752608	0.998407	4.46851	4.78649	0.198664	chr7	126929412	126930463	1052	+	16	7	11	6	2	10	ENSMUST00000120857.8	Itgal
ENSMUSG00000030830.19	E040	22.0109	0.0115882	0.0970562	0.755391	0.998407	7.50632	7.71704	0.0802217	chr7	126932756	126932756	1	+	36	24	28	27	17	7	ENSMUST00000117762.8, ENSMUST00000106306.9, ENSMUST00000118405.2	Itgal
ENSMUSG00000030834.8	E004	762.85	0.00353791	0.0917777	0.761929	0.998407	41.6344	42.0974	0.0359021	chr7	45625804	45626319	516	-	675	644	755	937	833	732	ENSMUST00000002850.8	Abcc6
ENSMUSG00000030834.8	E006	482.593	0.00183609	0.0970406	0.75541	0.998407	33.8352	34.1515	0.0290844	chr7	45626668	45626862	195	-	476	420	416	550	525	507	ENSMUST00000002850.8, ENSMUST00000211220.2, ENSMUST00000209985.2	Abcc6
ENSMUSG00000030846.16	E016	234.118	0.00375876	0.0938512	0.759337	0.998407	24.2715	24.4643	0.0238181	chr7	128046337	128046421	85	-	262	215	223	293	161	274	ENSMUST00000141079.8, ENSMUST00000133089.8, ENSMUST00000165023.8, ENSMUST00000106228.8, ENSMUST00000152328.3, ENSMUST00000033135.9, ENSMUST00000133444.8, ENSMUST00000106226.9, ENSMUST00000123666.8, ENSMUST00000141126.8	Tial1
ENSMUSG00000030846.16	E031	123.429	0.00738816	0.0875783	0.767279	0.998407	17.9679	17.6556	-0.0517575	chr7	128050071	128050120	50	-	111	130	114	162	107	122	ENSMUST00000141079.8, ENSMUST00000165023.8, ENSMUST00000136782.2, ENSMUST00000106228.8, ENSMUST00000205278.2, ENSMUST00000033135.9, ENSMUST00000205774.2, ENSMUST00000106226.9, ENSMUST00000123666.8, ENSMUST00000141126.8	Tial1
ENSMUSG00000030846.16	E044	50.5695	0.0139681	0.0908314	0.763123	0.998407	11.659	11.3375	-0.0814611	chr7	128063071	128063079	9	-	66	42	38	58	36	68	ENSMUST00000141079.8, ENSMUST00000106228.8, ENSMUST00000033135.9, ENSMUST00000106226.9, ENSMUST00000123666.8	Tial1
ENSMUSG00000030850.18	E004	86.2923	0.00951078	0.0977146	0.75459	0.998407	15.2804	14.8296	-0.0878456	chr7	129996288	129996466	179	-	96	99	86	125	53	73	ENSMUST00000094017.5, ENSMUST00000216011.2, ENSMUST00000207041.2, ENSMUST00000208116.2, ENSMUST00000033139.15, ENSMUST00000178534.8, ENSMUST00000035458.15	Ate1
ENSMUSG00000030850.18	E009	21.9738	0.0527123	0.105229	0.745642	0.998407	7.48624	7.80486	0.120777	chr7	130083413	130083445	33	-	39	24	15	20	9	30	ENSMUST00000094017.5, ENSMUST00000216011.2, ENSMUST00000033139.15, ENSMUST00000178534.8, ENSMUST00000035458.15	Ate1
ENSMUSG00000030861.16	E020	300.961	0.00441331	0.103988	0.747095	0.998407	27.0282	27.3587	0.0369482	chr7	131042931	131043068	138	+	246	246	315	292	375	314	ENSMUST00000117518.2, ENSMUST00000156261.2, ENSMUST00000015829.15	Acadsb
ENSMUSG00000030867.8	E003	5.71711	0.0248451	0.0961364	0.756516	0.998407	2.69193	3.31002	0.596786	chr7	121758804	121759173	370	+	15	12	8	1	1	1	ENSMUST00000205901.2, ENSMUST00000206470.2, ENSMUST00000033154.8	Plk1
ENSMUSG00000030869.12	E016	4.10285	0.111437	0.0977709	0.754521	0.998407	3.39264	3.19239	-0.175684	chr7	121695686	121695831	146	-	7	0	5	3	5	5	ENSMUST00000146022.2	Ndufab1
ENSMUSG00000030869.12	E022	477.038	0.000367731	0.0924777	0.761051	0.998407	34.1821	33.9653	-0.0198924	chr7	121700960	121701051	92	-	528	425	501	546	411	491	ENSMUST00000033157.10, ENSMUST00000123296.8, ENSMUST00000146022.2	Ndufab1
ENSMUSG00000030870.13	E018	617.454	0.00776479	0.103729	0.7474	0.998407	38.0773	38.4147	0.0281259	chr7	121677835	121681417	3583	+	639	549	612	695	595	641	ENSMUST00000033158.6	Ubfd1
ENSMUSG00000030871.12	E011	53.8248	0.00760049	0.0856878	0.769733	0.998407	12.0121	11.7927	-0.0537353	chr7	121654782	121654971	190	-	75	43	74	49	41	51	ENSMUST00000033159.4, ENSMUST00000147397.2, ENSMUST00000151530.8	Ears2
ENSMUSG00000030872.15	E013	2.32581	0.225632	0.0888868	0.765597	0.998407	2.46709	2.59231	0.142917	chr7	121597376	121598080	705	-	4	3	1	6	0	1	ENSMUST00000138441.2	Gga2
ENSMUSG00000030872.15	E023	58.6575	0.0146102	0.086099	0.769196	0.998407	12.5015	12.3579	-0.0337147	chr7	121607554	121607652	99	-	97	45	43	64	56	56	ENSMUST00000145277.8, ENSMUST00000033160.15, ENSMUST00000124566.2	Gga2
ENSMUSG00000030879.11	E005	244.437	0.0020402	0.0884999	0.766093	0.998407	24.9555	24.6744	-0.034143	chr7	105459328	105459351	24	-	282	283	312	190	199	231	ENSMUST00000176498.2, ENSMUST00000176887.2, ENSMUST00000124482.3, ENSMUST00000033170.7, ENSMUST00000176158.2	Mrpl17
ENSMUSG00000030880.15	E014	36.2416	0.010291	0.100457	0.751282	0.998407	9.86985	9.66529	-0.0608503	chr7	120532530	120532615	86	+	43	46	29	41	36	26	ENSMUST00000207481.2, ENSMUST00000106483.4, ENSMUST00000033173.15	Polr3e
ENSMUSG00000030881.16	E003	34.618	0.0224733	0.0872761	0.767669	0.998407	9.72637	9.42421	-0.091671	chr7	105284326	105284827	502	-	36	31	53	46	26	22	ENSMUST00000142173.8, ENSMUST00000084782.10, ENSMUST00000131446.8	Arfip2
ENSMUSG00000030881.16	E039	24.1485	0.0258495	0.0912915	0.762542	0.998407	7.76502	8.09765	0.121586	chr7	105289522	105289523	2	-	24	35	29	19	25	15	ENSMUST00000131446.8, ENSMUST00000084782.10, ENSMUST00000210911.2, ENSMUST00000209550.2, ENSMUST00000137931.8, ENSMUST00000127759.2, ENSMUST00000157028.2	Arfip2
ENSMUSG00000030882.20	E014	6.28344	0.0601598	0.0955814	0.757198	0.998407	3.89862	4.23452	0.238759	chr7	105352245	105353853	1609	+	4	5	9	9	5	6	ENSMUST00000145988.9	Dnhd1
ENSMUSG00000030882.20	E022	2.57328	0.610383	0.0911905	0.762669	0.998407	2.52907	2.61899	0.100858	chr7	105361694	105361993	300	+	4	3	0	1	7	0	ENSMUST00000145988.9	Dnhd1
ENSMUSG00000030888.15	E004	58.7779	0.00220271	0.0890853	0.765343	0.998407	12.2696	12.4052	0.032062	chr7	105382213	105382350	138	-	96	64	77	47	34	51	ENSMUST00000127738.2, ENSMUST00000098148.6, ENSMUST00000154852.8, ENSMUST00000148176.2, ENSMUST00000033179.14	Rrp8
ENSMUSG00000030888.15	E005	43.8424	0.0037907	0.084932	0.770722	0.998407	10.6324	10.763	0.035542	chr7	105382559	105382655	97	-	73	46	59	41	18	40	ENSMUST00000127738.2, ENSMUST00000098148.6, ENSMUST00000154852.8, ENSMUST00000148176.2, ENSMUST00000033179.14	Rrp8
ENSMUSG00000030890.17	E009	220.071	0.000839799	0.0999764	0.751858	0.998407	23.5992	23.8155	0.0274026	chr7	105389395	105389530	136	+	260	223	232	260	190	183	ENSMUST00000145123.8, ENSMUST00000136687.9, ENSMUST00000148971.2, ENSMUST00000033182.10, ENSMUST00000163389.9, ENSMUST00000154626.8, ENSMUST00000149695.8	Ilk
ENSMUSG00000030890.17	E023	237.367	0.00074456	0.0891692	0.765236	0.998407	24.6217	24.4255	-0.0240888	chr7	105390581	105390682	102	+	244	238	271	266	219	206	ENSMUST00000152508.8, ENSMUST00000136687.9, ENSMUST00000148971.2, ENSMUST00000151108.2, ENSMUST00000033182.10, ENSMUST00000127298.4, ENSMUST00000163389.9, ENSMUST00000154626.8, ENSMUST00000149695.8	Ilk
ENSMUSG00000030895.10	E005	15574.8	0.00120218	0.0934592	0.759825	0.998407	121.75	121.948	0.00896869	chr7	105244354	105244406	53	-	23444	21928	20616	10622	10664	10229	ENSMUST00000210531.2, ENSMUST00000033185.10	Hpx
ENSMUSG00000030895.10	E013	13.9028	0.0314502	0.0886084	0.765954	0.998407	6.14584	5.84606	-0.14467	chr7	105249320	105249344	25	-	27	17	13	6	10	14	ENSMUST00000033185.10	Hpx
ENSMUSG00000030917.14	E007	14.7957	0.0529759	0.103181	0.748045	0.998407	5.95648	6.39329	0.204763	chr7	119703893	119704052	160	+	11	23	23	10	14	9	ENSMUST00000118737.3, ENSMUST00000155330.2, ENSMUST00000033210.13	Tmem159
ENSMUSG00000030922.13	E013	17.0524	0.0155946	0.0915368	0.762232	0.998407	6.56873	6.79804	0.099333	chr7	119515509	119515548	40	+	18	18	32	19	4	16	ENSMUST00000208411.2, ENSMUST00000208202.2, ENSMUST00000106517.9, ENSMUST00000106516.2, ENSMUST00000106518.9, ENSMUST00000054440.11	Lyrm1
ENSMUSG00000030934.10	E011	5.99743	0.0820829	0.105413	0.745428	0.998407	3.82431	4.16371	0.245629	chr7	132177240	132177447	208	-	10	7	4	6	7	3	ENSMUST00000211545.2	Oat
ENSMUSG00000030935.16	E003	78.9794	0.0213187	0.0853878	0.770125	0.998407	14.297	14.2085	-0.0181893	chr7	119360206	119360302	97	+	44	66	109	78	75	98	ENSMUST00000063770.10	Acsm3
ENSMUSG00000030935.16	E026	538.027	0.000877806	0.0912434	0.762602	0.998407	35.6636	35.8424	0.015757	chr7	119383572	119384112	541	+	448	473	603	523	628	538	ENSMUST00000063770.10, ENSMUST00000106528.8, ENSMUST00000106527.8, ENSMUST00000106526.2	Acsm3
ENSMUSG00000030960.17	E009	17.8931	0.0113257	0.0963855	0.756211	0.998407	6.88018	6.8065	-0.031171	chr7	132452324	132452438	115	-	24	12	16	17	24	15	ENSMUST00000033257.15, ENSMUST00000154914.2, ENSMUST00000152410.8, ENSMUST00000120425.8, ENSMUST00000135932.8	Eef1akmt2
ENSMUSG00000030967.16	E001	71.9509	0.0158852	0.0933723	0.759933	0.998407	13.768	13.5845	-0.0392476	chr7	132532871	132533274	404	+	59	89	104	63	67	55	ENSMUST00000106157.8	Zranb1
ENSMUSG00000030978.11	E013	13.8934	0.0289726	0.104131	0.746927	0.998407	6.16787	5.85455	-0.150824	chr7	102099243	102099282	40	+	21	25	12	18	5	7	ENSMUST00000033283.10	Rrm1
ENSMUSG00000030978.11	E019	37.2892	0.00712071	0.0955253	0.757267	0.998407	9.51847	9.7881	0.0811504	chr7	102106359	102106520	162	+	55	59	49	23	19	29	ENSMUST00000033283.10	Rrm1
ENSMUSG00000030979.14	E013	58.4763	0.00340242	0.0938617	0.759324	0.998407	12.2694	12.4651	0.0461622	chr7	133300931	133300947	17	-	105	66	62	59	36	41	ENSMUST00000209636.2, ENSMUST00000106144.8, ENSMUST00000135760.8, ENSMUST00000033276.11, ENSMUST00000106146.8, ENSMUST00000106145.10	Uros
ENSMUSG00000030979.14	E024	17.0417	0.0153511	0.0992315	0.752754	0.998407	6.52519	6.76772	0.105643	chr7	133310688	133310737	50	-	25	17	26	10	12	16	ENSMUST00000106145.10	Uros
ENSMUSG00000030982.20	E005	17.7628	0.0376064	0.0972321	0.755177	0.998407	6.65467	7.02888	0.158397	chr7	118342818	118342832	15	+	28	10	28	11	17	16	ENSMUST00000106552.8, ENSMUST00000106553.8, ENSMUST00000148586.2, ENSMUST00000059390.13, ENSMUST00000129334.8	Vps35l
ENSMUSG00000030982.20	E010	31.3738	0.0558788	0.0945076	0.758523	0.998407	9.39782	8.86245	-0.170272	chr7	118347420	118347471	52	+	54	25	27	30	15	44	ENSMUST00000106552.8, ENSMUST00000106553.8, ENSMUST00000175922.8, ENSMUST00000059390.13, ENSMUST00000129334.8, ENSMUST00000136623.2	Vps35l
ENSMUSG00000030986.14	E002	7.13689	0.0840537	0.100396	0.751355	0.998407	4.57023	4.09401	-0.31794	chr7	133322675	133322776	102	-	8	8	8	2	5	12	ENSMUST00000033290.12, ENSMUST00000140593.9	Dhx32
ENSMUSG00000031010.18	E024	68.3499	0.0176455	0.0966311	0.755911	0.998407	13.5429	13.1316	-0.0901571	chrX	12990807	12990902	96	+	67	68	78	58	82	58	ENSMUST00000089302.11	Usp9x
ENSMUSG00000031010.18	E050	148.243	0.00613984	0.0893517	0.765003	0.998407	19.3489	19.714	0.0554347	chrX	13026986	13027095	110	+	151	181	155	142	133	138	ENSMUST00000089302.11	Usp9x
ENSMUSG00000031010.18	E057	109.192	0.0135624	0.0939333	0.759235	0.998407	17.0272	16.576	-0.0790842	chrX	13032871	13032966	96	+	110	109	123	88	125	102	ENSMUST00000133997.4, ENSMUST00000089302.11	Usp9x
ENSMUSG00000031012.18	E046	8.05011	0.0206813	0.0937486	0.759465	0.998407	4.50266	4.71683	0.134286	chrX	13712796	13712817	22	-	7	7	9	13	7	6	ENSMUST00000115438.10, ENSMUST00000152358.8	Cask
ENSMUSG00000031015.9	E017	30.6941	0.00722686	0.0850269	0.770597	0.998407	9.04026	8.82944	-0.0684839	chr7	109879774	109879870	97	+	34	32	26	23	35	34	ENSMUST00000033325.9	Swap70
ENSMUSG00000031065.15	E020	80.1003	0.00249243	0.104669	0.746297	0.998407	14.3255	14.5642	0.048412	chrX	20562644	20562683	40	+	89	75	93	80	81	69	ENSMUST00000148757.8, ENSMUST00000033380.7, ENSMUST00000115364.8, ENSMUST00000125035.8, ENSMUST00000122944.2	Cdk16
ENSMUSG00000031065.15	E032	279.541	0.00299899	0.0888617	0.765629	0.998407	26.6304	26.4077	-0.025463	chrX	20564848	20565468	621	+	260	318	292	344	240	244	ENSMUST00000033380.7, ENSMUST00000115364.8	Cdk16
ENSMUSG00000031072.15	E010	33.1756	0.0513039	0.104635	0.746337	0.998407	9.26182	9.46683	0.0635754	chr7	144471347	144471399	53	+	46	47	30	47	14	24	ENSMUST00000093964.5, ENSMUST00000033388.13, ENSMUST00000147460.2, ENSMUST00000105895.2, ENSMUST00000128057.8	LTO1
ENSMUSG00000031072.15	E014	42.4415	0.0186436	0.0870095	0.768014	0.998407	10.7726	10.5062	-0.0728437	chr7	144472961	144473078	118	+	80	39	35	56	23	35	ENSMUST00000033388.13, ENSMUST00000207453.2, ENSMUST00000147460.2, ENSMUST00000105895.2, ENSMUST00000207094.2	LTO1
ENSMUSG00000031072.15	E019	11.8608	0.0302174	0.0862084	0.769054	0.998407	5.47119	5.77155	0.154565	chr7	144482662	144483232	571	+	21	6	19	12	7	10	ENSMUST00000128057.8, ENSMUST00000105895.2	LTO1
ENSMUSG00000031095.16	E001	64.6149	0.00886422	0.0899242	0.764274	0.998407	12.8198	13.101	0.0633693	chrX	37622151	37622446	296	-	59	81	65	58	67	59	ENSMUST00000016681.15, ENSMUST00000115118.8	Cul4b
ENSMUSG00000031095.16	E015	39.4119	0.00386824	0.0929105	0.760509	0.998407	10.0883	10.3049	0.0617552	chrX	37637306	37637373	68	-	44	39	44	45	31	38	ENSMUST00000016681.15, ENSMUST00000147129.8, ENSMUST00000115118.8, ENSMUST00000050083.6	Cul4b
ENSMUSG00000031109.17	E012	42.2286	0.00447639	0.0850699	0.770541	0.998407	10.3831	10.6381	0.0705594	chrX	48142586	48142798	213	-	52	46	49	37	47	27	ENSMUST00000114914.8, ENSMUST00000167659.8, ENSMUST00000114918.9, ENSMUST00000114911.8, ENSMUST00000033437.15, ENSMUST00000114912.8	Enox2
ENSMUSG00000031109.17	E024	16.1113	0.0170863	0.0844291	0.771383	0.998407	6.56572	6.36219	-0.0911347	chrX	48376978	48377033	56	-	12	22	18	11	21	12	ENSMUST00000114914.8, ENSMUST00000155770.8, ENSMUST00000137518.8, ENSMUST00000114918.9, ENSMUST00000114911.8, ENSMUST00000141393.2, ENSMUST00000114912.8	Enox2
ENSMUSG00000031145.16	E011	23.0864	0.0176511	0.0937579	0.759453	0.998407	7.89677	7.70885	-0.0698005	chrX	7531466	7531652	187	+	22	35	21	27	16	20	ENSMUST00000123172.3, ENSMUST00000129662.3, ENSMUST00000033485.14	Prickle3
ENSMUSG00000031145.16	E013	33.0976	0.00551332	0.0879602	0.766786	0.998407	9.48033	9.28301	-0.0610782	chrX	7532511	7532810	300	+	40	39	35	45	21	25	ENSMUST00000123172.3, ENSMUST00000129662.3, ENSMUST00000153994.2, ENSMUST00000033485.14	Prickle3
ENSMUSG00000031148.15	E004	50.2898	0.0118745	0.0939118	0.759262	0.998407	11.3047	11.6483	0.0872239	chrX	7568302	7568411	110	+	53	43	62	53	57	37	ENSMUST00000049896.13	Gpkow
ENSMUSG00000031153.17	E008	27.6075	0.0900905	0.086031	0.769285	0.998407	8.49166	8.59977	0.0366975	chrX	7658309	7658375	67	+	44	33	23	25	8	39	ENSMUST00000115675.9, ENSMUST00000140540.2, ENSMUST00000136930.8, ENSMUST00000101694.10, ENSMUST00000132456.8, ENSMUST00000147232.8, ENSMUST00000065932.14	Gripap1
ENSMUSG00000031155.18	E006	4.61177	0.0590903	0.0925758	0.760928	0.998407	3.30454	3.55435	0.210449	chrX	7745918	7746561	644	+	5	6	7	1	5	4	ENSMUST00000126715.2	Pim2
ENSMUSG00000031155.18	E008	14.239	0.0730316	0.0958069	0.756921	0.998407	5.99977	6.21681	0.102815	chrX	7747642	7747859	218	+	27	14	15	6	7	20	ENSMUST00000033495.16	Pim2
ENSMUSG00000031156.19	E021	39.9367	0.00599736	0.0951558	0.757722	0.998407	10.302	10.09	-0.0604612	chrX	7758969	7759106	138	+	32	43	47	39	40	39	ENSMUST00000155967.3, ENSMUST00000115660.12, ENSMUST00000096514.11, ENSMUST00000115663.10, ENSMUST00000208397.2, ENSMUST00000208718.2, ENSMUST00000153620.3	Slc35a2
ENSMUSG00000031157.11	E013	25.4581	0.0189729	0.102697	0.748617	0.998407	8.27856	8.04229	-0.0839519	chrX	7765019	7765135	117	-	17	25	37	27	29	18	ENSMUST00000115654.8, ENSMUST00000115655.8, ENSMUST00000154552.2	Pqbp1
ENSMUSG00000031157.11	E018	44.4504	0.0133355	0.096722	0.755799	0.998407	10.5754	10.963	0.104745	chrX	7765408	7765438	31	-	31	53	63	38	39	44	ENSMUST00000033497.9, ENSMUST00000115654.8	Pqbp1
ENSMUSG00000031161.16	E020	37.4531	0.0181578	0.096823	0.755676	0.998407	10.139	9.78924	-0.102031	chrX	7804082	7804250	169	-	46	41	43	47	22	33	ENSMUST00000156127.2, ENSMUST00000115642.8, ENSMUST00000145675.8, ENSMUST00000137499.8, ENSMUST00000151916.8, ENSMUST00000033501.15	Hdac6
ENSMUSG00000031161.16	E040	17.7545	0.0121272	0.0908516	0.763097	0.998407	6.99702	6.7547	-0.10205	chrX	7812902	7812990	89	-	29	13	20	17	17	14	ENSMUST00000154200.2, ENSMUST00000115642.8, ENSMUST00000145675.8, ENSMUST00000133349.2, ENSMUST00000137499.8, ENSMUST00000033501.15	Hdac6
ENSMUSG00000031161.16	E043	17.3238	0.0495051	0.0867812	0.76831	0.998407	7.02192	6.59417	-0.181963	chrX	7813268	7813270	3	-	22	13	24	27	13	9	ENSMUST00000154200.2, ENSMUST00000115642.8, ENSMUST00000145675.8, ENSMUST00000133349.2, ENSMUST00000137499.8, ENSMUST00000033501.15	Hdac6
ENSMUSG00000031166.14	E019	27.1414	0.0166151	0.092253	0.761332	0.998407	8.64411	8.34625	-0.101714	chrX	7998356	7998525	170	-	37	26	30	34	23	18	ENSMUST00000130050.2	Wdr13
ENSMUSG00000031171.12	E027	17.8955	0.00880938	0.0991513	0.75285	0.998407	6.99726	6.75089	-0.10378	chrX	8118550	8118602	53	-	21	14	18	20	12	24	ENSMUST00000147467.2, ENSMUST00000033513.10, ENSMUST00000115595.8	Ftsj1
ENSMUSG00000031174.18	E005	9.17482	0.0559242	0.0933877	0.759914	0.998407	4.61676	4.85944	0.148065	chrX	10028841	10028929	89	-	13	15	13	2	7	7	ENSMUST00000115534.8, ENSMUST00000044598.13, ENSMUST00000115533.8, ENSMUST00000115532.2, ENSMUST00000073392.11	Rpgr
ENSMUSG00000031176.9	E010	105.425	0.00404756	0.0857348	0.769671	0.998407	16.559	16.4124	-0.0261602	chrX	9529108	9529242	135	-	111	98	92	123	80	134	ENSMUST00000154091.2, ENSMUST00000033519.3	Dynlt3
ENSMUSG00000031196.14	E006	60.1058	0.00348238	0.0861318	0.769154	0.998407	12.7135	12.4755	-0.0551685	chrX	74295264	74295419	156	-	75	55	75	75	54	37	ENSMUST00000114085.9, ENSMUST00000033539.13	F8
ENSMUSG00000031196.14	E012	63.386	0.00216664	0.0875864	0.767268	0.998407	12.7628	12.9834	0.0500304	chrX	74308120	74308329	210	-	73	67	82	63	57	47	ENSMUST00000114085.9, ENSMUST00000033539.13	F8
ENSMUSG00000031201.18	E013	16.2803	0.00744717	0.0907155	0.763269	0.998407	6.4452	6.6653	0.0971955	chrX	74479071	74479081	11	+	20	14	16	16	14	19	ENSMUST00000124321.2, ENSMUST00000151938.8, ENSMUST00000152228.3, ENSMUST00000033544.14, ENSMUST00000118428.8, ENSMUST00000114074.8, ENSMUST00000133781.8	Brcc3
ENSMUSG00000031201.18	E021	15.2018	0.0593788	0.101133	0.750474	0.998407	6.38478	6.16965	-0.0991811	chrX	74494290	74494338	49	+	7	21	14	17	16	15	ENSMUST00000124321.2, ENSMUST00000151938.8, ENSMUST00000033544.14, ENSMUST00000114074.8, ENSMUST00000118428.8	Brcc3
ENSMUSG00000031209.15	E006	4.24769	0.0991289	0.0953947	0.757428	0.998407	3.43902	3.1941	-0.213348	chrX	95506497	95506697	201	+	2	4	7	2	6	4	ENSMUST00000033553.14, ENSMUST00000135212.2, ENSMUST00000113838.8, ENSMUST00000079322.12, ENSMUST00000154413.8	Heph
ENSMUSG00000031220.15	E006	7.12211	0.0787308	0.0862657	0.768979	0.998407	4.14831	4.395	0.166904	chrX	99448565	99448635	71	-	5	12	12	7	4	4	ENSMUST00000033567.15, ENSMUST00000147103.2	Awat2
ENSMUSG00000031221.8	E003	372.869	0.00156079	0.0905599	0.763467	0.998407	30.2797	30.4173	0.0139522	chrX	99538511	99538804	294	+	407	330	381	425	354	365	ENSMUST00000144881.2, ENSMUST00000033570.6	Igbp1
ENSMUSG00000031229.17	E006	60.1442	0.022709	0.0964223	0.756166	0.998407	12.329	12.753	0.0986639	chrX	104845587	104845656	70	-	85	56	41	59	55	70	ENSMUST00000113573.8, ENSMUST00000138765.2, ENSMUST00000143361.2	Atrx
ENSMUSG00000031229.17	E015	47.5284	0.00892152	0.0924866	0.761039	0.998407	11.2224	10.9518	-0.0710728	chrX	104864382	104864490	109	-	36	55	41	60	43	50	ENSMUST00000113573.8, ENSMUST00000127221.8, ENSMUST00000141609.2	Atrx
ENSMUSG00000031229.17	E019	24.0484	0.00768981	0.0918422	0.761848	0.998407	7.99389	7.74709	-0.0908934	chrX	104869732	104869749	18	-	18	22	26	23	27	27	ENSMUST00000113573.8, ENSMUST00000141609.2	Atrx
ENSMUSG00000031229.17	E028	25.5221	0.00573318	0.0930889	0.760286	0.998407	8.28402	8.02956	-0.0904588	chrX	104881845	104881877	33	-	21	21	29	34	22	27	ENSMUST00000113573.8, ENSMUST00000155445.6, ENSMUST00000198567.2	Atrx
ENSMUSG00000031229.17	E064	31.0819	0.0182071	0.0897922	0.764442	0.998407	9.16682	8.86909	-0.0958378	chrX	104921047	104921085	39	-	32	17	38	41	23	38	ENSMUST00000113573.8, ENSMUST00000134507.8, ENSMUST00000154866.8, ENSMUST00000128968.8, ENSMUST00000198448.5, ENSMUST00000150914.8, ENSMUST00000134381.8	Atrx
ENSMUSG00000031232.18	E016	6.50141	0.0878355	0.0884454	0.766163	0.998407	4.209	3.86838	-0.243785	chrX	105055393	105055505	113	-	3	9	3	6	4	13	ENSMUST00000151689.9, ENSMUST00000033583.14, ENSMUST00000238718.2	Magt1
ENSMUSG00000031253.16	E003	1.82737	0.114258	0.0842085	0.771673	0.998407	2.08443	2.34305	0.337589	chrX	132809702	132809753	52	+	5	1	2	2	0	2	ENSMUST00000033606.15	Srpx2
ENSMUSG00000031255.15	E008	7.82345	0.0723085	0.0896592	0.764611	0.998407	4.61623	4.40031	-0.138426	chrX	132849796	132849974	179	-	10	11	9	5	8	5	ENSMUST00000033608.15, ENSMUST00000113297.9, ENSMUST00000113294.8	Sytl4
ENSMUSG00000031255.15	E010	4.49477	0.21885	0.0902723	0.763831	0.998407	3.4471	3.43169	-0.012945	chrX	132851055	132851116	62	-	14	2	3	3	5	2	ENSMUST00000174091.2, ENSMUST00000033608.15, ENSMUST00000113297.9, ENSMUST00000113294.8	Sytl4
ENSMUSG00000031264.14	E003	8.1398	0.133101	0.0894065	0.764933	0.998407	4.93223	4.34896	-0.36371	chrX	133446231	133446388	158	-	5	11	10	7	4	12	ENSMUST00000033617.13, ENSMUST00000113213.2	Btk
ENSMUSG00000031274.17	E028	4.21876	0.0875206	0.0836697	0.772385	0.998407	3.53121	3.1661	-0.315176	chrX	140396485	140396653	169	+	4	7	4	6	3	2	ENSMUST00000112930.8, ENSMUST00000112931.8	Col4a5
ENSMUSG00000031274.17	E054	2.83196	0.722514	0.0978481	0.754427	0.998407	2.91398	2.64652	-0.277951	chrX	140458708	140458728	21	+	7	0	4	8	0	0	ENSMUST00000112930.8, ENSMUST00000130732.2, ENSMUST00000112931.8, ENSMUST00000128669.2	Col4a5
ENSMUSG00000031278.13	E018	54.7656	0.00413794	0.10503	0.745875	0.998407	11.9416	12.0685	0.0308245	chrX	141134612	141134614	3	-	77	62	34	58	43	61	ENSMUST00000112907.8, ENSMUST00000112904.8, ENSMUST00000033634.5	Acsl4
ENSMUSG00000031292.15	E021	6.65477	0.122772	0.0961862	0.756455	0.998407	4.27096	4.01618	-0.177694	chrX	159643930	159644050	121	-	2	11	5	6	6	9	ENSMUST00000197942.5, ENSMUST00000198931.2, ENSMUST00000196297.5, ENSMUST00000087104.11	Cdkl5
ENSMUSG00000031295.14	E011	22.8417	0.00759777	0.10489	0.746038	0.998407	7.83286	7.58878	-0.0917363	chrX	159310773	159310773	1	+	14	25	27	28	21	22	ENSMUST00000146752.8, ENSMUST00000154142.8, ENSMUST00000033652.9, ENSMUST00000112377.8, ENSMUST00000112376.2, ENSMUST00000131765.8, ENSMUST00000112380.9	Phka2
ENSMUSG00000031309.16	E023	15.431	0.0163141	0.0945324	0.758492	0.998407	6.5733	6.30266	-0.12168	chrX	158113874	158113925	52	+	27	10	22	21	9	9	ENSMUST00000033671.13, ENSMUST00000112493.8	Rps6ka3
ENSMUSG00000031309.16	E033	24.3248	0.0221756	0.0963969	0.756197	0.998407	8.20738	7.81664	-0.141409	chrX	158134360	158134436	77	+	29	35	26	31	17	13	ENSMUST00000033671.13, ENSMUST00000112493.8	Rps6ka3
ENSMUSG00000031309.16	E034	26.362	0.0047784	0.10409	0.746976	0.998407	8.22816	8.45005	0.0771724	chrX	158135312	158135429	118	+	48	27	31	29	17	15	ENSMUST00000033671.13, ENSMUST00000112493.8	Rps6ka3
ENSMUSG00000031309.16	E041	72.8755	0.0279905	0.0962782	0.756343	0.998407	14.0023	13.5687	-0.09202	chrX	158146737	158147498	762	+	119	75	83	60	42	76	ENSMUST00000033671.13, ENSMUST00000112493.8	Rps6ka3
ENSMUSG00000031311.18	E002	96.3907	0.0100424	0.0873241	0.767607	0.998407	15.6263	15.9735	0.0645608	chrX	100473161	100473340	180	+	115	93	77	100	83	116	ENSMUST00000033673.7	Nono
ENSMUSG00000031311.18	E003	137.817	0.00696724	0.0876219	0.767223	0.998407	18.6535	18.9932	0.0534265	chrX	100473341	100473368	28	+	162	130	114	152	116	162	ENSMUST00000033673.7, ENSMUST00000126019.2	Nono
ENSMUSG00000031311.18	E012	267.002	0.00387733	0.101435	0.750114	0.998407	25.7149	26.0886	0.0436595	chrX	100486536	100486631	96	+	280	210	293	339	259	240	ENSMUST00000033673.7, ENSMUST00000147498.2	Nono
ENSMUSG00000031314.19	E017	13.4841	0.0119297	0.0922599	0.761324	0.998407	6.04781	5.81899	-0.111573	chrX	100591539	100591666	128	+	11	15	13	14	10	18	ENSMUST00000149274.9, ENSMUST00000118878.8, ENSMUST00000101341.9, ENSMUST00000143908.8	Taf1
ENSMUSG00000031328.17	E026	35.1752	0.00554958	0.0884304	0.766182	0.998407	9.37705	9.56139	0.0565422	chrX	73271927	73271985	59	-	57	47	43	25	32	16	ENSMUST00000133174.2, ENSMUST00000150554.2, ENSMUST00000101454.9, ENSMUST00000114299.8, ENSMUST00000130007.8, ENSMUST00000144429.8, ENSMUST00000033699.13, ENSMUST00000127924.8	Flna
ENSMUSG00000031328.17	E028	32.9718	0.0207214	0.0872313	0.767727	0.998407	9.03348	9.29972	0.0843274	chrX	73272096	73272130	35	-	43	55	40	28	18	22	ENSMUST00000133174.2, ENSMUST00000127463.2, ENSMUST00000101454.9, ENSMUST00000114299.8, ENSMUST00000130007.8, ENSMUST00000144429.8, ENSMUST00000033699.13, ENSMUST00000127924.8	Flna
ENSMUSG00000031328.17	E046	38.1876	0.00315649	0.0868937	0.768164	0.998407	10.0505	9.81246	-0.0696666	chrX	73277769	73277892	124	-	65	45	45	27	30	27	ENSMUST00000101454.9, ENSMUST00000114299.8, ENSMUST00000130007.8, ENSMUST00000144429.8, ENSMUST00000033699.13	Flna
ENSMUSG00000031355.17	E001	8.37665	0.0217848	0.10448	0.746518	0.998407	4.77897	4.50543	-0.170342	chrX	167578095	167579807	1713	+	13	11	10	6	10	2	ENSMUST00000033721.13	Arhgap6
ENSMUSG00000031358.18	E006	3.31294	0.037848	0.100877	0.75078	0.998407	2.82569	3.06946	0.238918	chrX	167441711	167442014	304	-	3	4	4	3	4	2	ENSMUST00000145564.2	Msl3
ENSMUSG00000031358.18	E013	102.25	0.00905592	0.0928258	0.760615	0.998407	16.4484	16.205	-0.0438511	chrX	167454139	167454239	101	-	122	74	118	139	91	83	ENSMUST00000112137.2, ENSMUST00000129860.2, ENSMUST00000033725.16	Msl3
ENSMUSG00000031358.18	E016	4.57851	0.124775	0.0964503	0.756132	0.998407	3.61389	3.34943	-0.219468	chrX	167455342	167455515	174	-	4	8	1	9	2	4	ENSMUST00000129860.2	Msl3
ENSMUSG00000031370.13	E015	24.2136	0.0223492	0.0949019	0.758036	0.998407	8.10688	7.85688	-0.0908032	chrX	162736566	162736586	21	-	19	24	37	22	16	29	ENSMUST00000090840.10, ENSMUST00000112289.9	Zrsr2
ENSMUSG00000031373.5	E006	5.91992	0.0246997	0.0978295	0.75445	0.998407	4.04378	3.85626	-0.137162	chrX	162783235	162783432	198	-	11	8	4	5	5	4	ENSMUST00000033739.5	Car5b
ENSMUSG00000031375.18	E025	1045.31	0.00206025	0.0898901	0.764317	0.998407	48.6055	48.2671	-0.0235098	chrX	72538933	72539419	487	+	1281	1076	1290	1124	809	863	ENSMUST00000033741.15	Bgn
ENSMUSG00000031388.15	E020	3.10618	0.180152	0.0974082	0.754962	0.998407	3.05616	2.68683	-0.371855	chrX	72964977	72965361	385	-	5	3	1	5	5	0	ENSMUST00000149591.2	Naa10
ENSMUSG00000031392.19	E020	87.751	0.00958925	0.0891635	0.765243	0.998407	15.3368	14.9312	-0.0786247	chrX	73064549	73064594	46	-	102	78	89	103	61	103	ENSMUST00000101458.9, ENSMUST00000114354.10, ENSMUST00000149871.8, ENSMUST00000148706.8, ENSMUST00000114352.8, ENSMUST00000068286.12, ENSMUST00000126583.3, ENSMUST00000114353.10, ENSMUST00000114360.10, ENSMUST00000138397.8, ENSMUST00000033769.15	Irak1
ENSMUSG00000031392.19	E034	106.504	0.00671258	0.0907821	0.763185	0.998407	16.508	16.7464	0.042211	chrX	73066258	73066267	10	-	136	107	97	106	118	84	ENSMUST00000101458.9, ENSMUST00000114354.10, ENSMUST00000149871.8, ENSMUST00000149809.8, ENSMUST00000148706.8, ENSMUST00000114352.8, ENSMUST00000068286.12, ENSMUST00000146210.2, ENSMUST00000114353.10, ENSMUST00000114360.10, ENSMUST00000124580.2, ENSMUST00000145677.2, ENSMUST00000132144.8, ENSMUST00000033769.15, ENSMUST00000124417.2	Irak1
ENSMUSG00000031392.19	E053	41.9521	0.0263666	0.0886776	0.765865	0.998407	10.6556	10.2353	-0.117034	chrX	73067415	73067432	18	-	33	45	46	31	42	53	ENSMUST00000114354.10, ENSMUST00000149871.8, ENSMUST00000148706.8, ENSMUST00000114352.8, ENSMUST00000068286.12, ENSMUST00000114360.10, ENSMUST00000128759.2, ENSMUST00000033769.15	Irak1
ENSMUSG00000031402.13	E013	138.215	0.00145824	0.0842226	0.771655	0.998407	18.8828	18.6273	-0.0403209	chrX	74161362	74161454	93	-	179	150	198	86	109	130	ENSMUST00000132501.8, ENSMUST00000033775.9, ENSMUST00000153318.8, ENSMUST00000114092.8, ENSMUST00000135285.2, ENSMUST00000114091.8	Mpp1
ENSMUSG00000031402.13	E030	7.40302	0.0212233	0.0944816	0.758555	0.998407	4.49823	4.27295	-0.148456	chrX	74174560	74174592	33	-	6	8	13	5	7	6	ENSMUST00000156975.2, ENSMUST00000033775.9	Mpp1
ENSMUSG00000031403.15	E011	28.3011	0.00600381	0.0934156	0.759879	0.998407	8.72289	8.53068	-0.0646393	chrX	74140440	74140507	68	+	38	29	17	31	26	31	ENSMUST00000131155.8, ENSMUST00000131867.8, ENSMUST00000145222.2, ENSMUST00000132000.8, ENSMUST00000033776.15, ENSMUST00000135389.8, ENSMUST00000140609.8	Dkc1
ENSMUSG00000031403.15	E026	40.6382	0.0112071	0.0936765	0.759554	0.998407	10.4661	10.2083	-0.0725138	chrX	74144607	74144726	120	+	56	31	34	43	31	53	ENSMUST00000154422.2, ENSMUST00000151327.8, ENSMUST00000033776.15, ENSMUST00000154936.8, ENSMUST00000140609.8	Dkc1
ENSMUSG00000031431.14	E013	6.15751	0.0481368	0.0836403	0.772423	0.998407	3.85883	4.13548	0.200015	chrX	139449088	139449278	191	-	9	4	13	6	4	3	ENSMUST00000152048.2	Tsc22d3
ENSMUSG00000031432.4	E002	141.385	0.00543958	0.105649	0.745153	0.998407	18.9585	19.2869	0.0508745	chrX	139365980	139366163	184	+	155	122	166	175	122	124	ENSMUST00000033809.4, ENSMUST00000155235.2	Prps1
ENSMUSG00000031441.16	E028	8.06347	0.187106	0.0914686	0.762318	0.998407	4.68893	4.38645	-0.192701	chr8	12896041	12896218	178	+	2	7	11	6	8	13	ENSMUST00000091237.12, ENSMUST00000033818.10, ENSMUST00000133338.8, ENSMUST00000132974.8	Atp11a
ENSMUSG00000031441.16	E038	6.74838	0.345909	0.101215	0.750376	0.998407	4.29157	4.08733	-0.140879	chr8	12906960	12906999	40	+	9	5	4	6	0	17	ENSMUST00000143359.8, ENSMUST00000091237.12, ENSMUST00000132974.8, ENSMUST00000133338.8, ENSMUST00000152273.2, ENSMUST00000033818.10	Atp11a
ENSMUSG00000031443.8	E005	642.242	0.000415143	0.0852464	0.77031	0.998407	38.5235	38.5855	0.00513441	chr8	13082185	13082325	141	+	515	528	567	998	591	660	ENSMUST00000033820.4	F7
ENSMUSG00000031444.17	E016	5395.57	0.000797128	0.105211	0.745663	0.998407	89.7579	90.3171	0.027483	chr8	13105293	13105835	543	+	5084	4949	5756	6365	5085	5359	ENSMUST00000033821.11, ENSMUST00000128418.8, ENSMUST00000152034.2, ENSMUST00000063820.12	F10
ENSMUSG00000031453.17	E009	15.904	0.0631005	0.101728	0.749766	0.998407	6.21633	6.74142	0.234698	chr8	13628608	13628714	107	-	42	15	10	18	8	10	ENSMUST00000117551.4, ENSMUST00000137822.2	Rasa3
ENSMUSG00000031453.17	E019	17.626	0.0271728	0.0939421	0.759224	0.998407	7.04349	6.62935	-0.175447	chr8	13638864	13639020	157	-	19	20	24	19	7	20	ENSMUST00000117551.4	Rasa3
ENSMUSG00000031453.17	E029	11.6272	0.0880736	0.0933943	0.759906	0.998407	5.68689	5.41398	-0.142217	chr8	13664534	13664637	104	-	17	20	5	14	9	7	ENSMUST00000132439.3, ENSMUST00000154454.8, ENSMUST00000117551.4	Rasa3
ENSMUSG00000031465.7	E010	3.52554	0.258301	0.0899481	0.764243	0.998407	3.04488	3.09459	0.0467596	chr8	18764097	18764252	156	-	10	1	0	2	3	6	ENSMUST00000033846.7	Angpt2
ENSMUSG00000031480.16	E005	56.7983	0.0348837	0.0935275	0.75974	0.998407	12.3953	12.0628	-0.0793151	chr8	22733013	22733972	960	+	77	70	62	77	20	50	ENSMUST00000069828.10, ENSMUST00000162447.2, ENSMUST00000160585.2	Thsd1
ENSMUSG00000031483.9	E014	33.3934	0.0468634	0.0997861	0.752086	0.998407	9.47966	9.21592	-0.0819366	chr8	27519403	27519428	26	+	51	27	19	31	29	46	ENSMUST00000033873.9, ENSMUST00000209520.2, ENSMUST00000209563.2, ENSMUST00000209504.2, ENSMUST00000209795.2, ENSMUST00000211043.2	Erlin2
ENSMUSG00000031483.9	E030	61.4902	0.00610356	0.100046	0.751775	0.998407	12.7439	12.6024	-0.0325908	chr8	27526042	27526121	80	+	66	42	72	78	56	60	ENSMUST00000209504.2, ENSMUST00000033873.9	Erlin2
ENSMUSG00000031486.16	E022	13.3381	0.12484	0.0899535	0.764236	0.998407	6.34509	5.57684	-0.373356	chr8	27609734	27609851	118	+	19	9	15	18	19	2	ENSMUST00000178514.8, ENSMUST00000033876.14	Adgra2
ENSMUSG00000031503.14	E014	20.2391	0.00931684	0.0890059	0.765445	0.998407	7.38131	7.16187	-0.0874163	chr8	11458052	11458144	93	+	23	31	25	22	9	16	ENSMUST00000033899.14, ENSMUST00000145295.2	Col4a2
ENSMUSG00000031505.12	E021	264.058	0.001517	0.0899895	0.76419	0.998407	25.7333	25.5946	-0.0163392	chr8	11561877	11561997	121	+	274	213	254	294	273	282	ENSMUST00000178817.8, ENSMUST00000177955.8, ENSMUST00000033901.11	Naxd
ENSMUSG00000031511.17	E007	6.44625	0.18149	0.105263	0.745603	0.998407	3.93336	4.29279	0.252618	chr8	11808391	11808430	40	+	10	9	4	1	7	8	ENSMUST00000210012.2, ENSMUST00000074856.13, ENSMUST00000098938.9, ENSMUST00000209686.2	Arhgef7
ENSMUSG00000031520.7	E003	9.78601	0.176869	0.0974315	0.754934	0.998407	5.32091	4.90414	-0.235795	chr8	54530814	54530960	147	+	10	3	21	16	10	1	ENSMUST00000210831.2, ENSMUST00000209703.2, ENSMUST00000033919.6	Vegfc
ENSMUSG00000031523.17	E028	11.0972	0.242437	0.105566	0.74525	0.998407	5.82128	5.07818	-0.394904	chr8	37404714	37405708	995	-	14	18	4	22	8	3	ENSMUST00000036104.11, ENSMUST00000163663.3, ENSMUST00000179652.2, ENSMUST00000178717.2	Dlc1
ENSMUSG00000031532.8	E008	449.687	0.00238123	0.10108	0.750538	0.998407	33.1984	32.9757	-0.0209552	chr8	34632295	34632387	93	+	436	439	475	453	417	493	ENSMUST00000211664.2, ENSMUST00000033933.8, ENSMUST00000239436.2, ENSMUST00000211637.2	Saraf
ENSMUSG00000031533.5	E002	95.6808	0.0240762	0.088572	0.766001	0.998407	16.0067	15.337	-0.125545	chr8	22901414	22901600	187	+	92	105	65	105	64	144	ENSMUST00000033934.5, ENSMUST00000211083.2	Mrps31
ENSMUSG00000031538.7	E017	2.27238	0.143382	0.0848417	0.77084	0.998407	2.13151	2.4351	0.384359	chr8	23268429	23268565	137	+	6	5	1	2	0	1	ENSMUST00000033941.7	Plat
ENSMUSG00000031545.7	E014	427.569	0.000580358	0.0842182	0.77166	0.998407	32.4223	32.2468	-0.0168446	chr8	23670649	23670742	94	-	457	428	443	412	396	453	ENSMUST00000211260.2, ENSMUST00000167004.3, ENSMUST00000209507.2	Gpat4
ENSMUSG00000031545.7	E018	384.202	0.000517753	0.0863797	0.768831	0.998407	30.8305	30.6418	-0.0189263	chr8	23674545	23674614	70	-	384	380	426	352	338	442	ENSMUST00000211260.2, ENSMUST00000167004.3	Gpat4
ENSMUSG00000031549.17	E013	271.943	0.007644	0.100539	0.751183	0.998407	25.251	26.0426	0.0933149	chr8	25043737	25043856	120	-	127	224	288	363	302	301	ENSMUST00000121992.2, ENSMUST00000140417.9, ENSMUST00000138155.2	Ido2
ENSMUSG00000031555.16	E007	153.724	0.00119664	0.0902874	0.763812	0.998407	20.0319	19.8005	-0.0344943	chr8	25452955	25453104	150	-	192	140	158	161	135	153	ENSMUST00000208247.3, ENSMUST00000084035.12, ENSMUST00000084032.6	Adam9
ENSMUSG00000031555.16	E008	99.8891	0.00154344	0.0885605	0.766015	0.998407	16.0436	16.2498	0.0375547	chr8	25454919	25455051	133	-	131	92	104	102	87	96	ENSMUST00000208247.3, ENSMUST00000084035.12, ENSMUST00000084032.6	Adam9
ENSMUSG00000031555.16	E015	188.941	0.00181717	0.104755	0.746197	0.998407	21.938	22.1373	0.0270046	chr8	25471967	25472130	164	-	217	186	213	228	148	167	ENSMUST00000208247.3, ENSMUST00000084035.12, ENSMUST00000084032.6	Adam9
ENSMUSG00000031557.17	E001	25.667	0.00517385	0.0916411	0.762101	0.998407	8.27149	8.11178	-0.0565336	chr8	25529160	25530855	1696	-	41	34	25	23	21	16	ENSMUST00000064883.14	Plekha2
ENSMUSG00000031565.19	E017	4.54543	0.0980204	0.101121	0.750488	0.998407	3.51611	3.36827	-0.124056	chr8	26045633	26045674	42	+	1	8	5	5	4	4	ENSMUST00000138104.9, ENSMUST00000210846.2, ENSMUST00000179592.8, ENSMUST00000124228.2, ENSMUST00000117179.9, ENSMUST00000148322.2, ENSMUST00000084027.13	Fgfr1
ENSMUSG00000031575.19	E028	66.796	0.00258997	0.0921407	0.761473	0.998407	13.0963	13.3133	0.0480249	chr8	26323779	26323874	96	-	81	69	72	62	71	52	ENSMUST00000166078.9, ENSMUST00000139946.8, ENSMUST00000151856.8, ENSMUST00000110608.3, ENSMUST00000110609.8, ENSMUST00000068892.15, ENSMUST00000110610.8	Ash2l
ENSMUSG00000031583.14	E032	10.559	0.0623023	0.0903185	0.763773	0.998407	5.18474	5.45612	0.147514	chr8	33824204	33824273	70	-	13	9	15	14	2	13	ENSMUST00000033990.7, ENSMUST00000033991.13, ENSMUST00000209293.2	Wrn
ENSMUSG00000031591.15	E018	68.1483	0.0183631	0.104028	0.747049	0.998407	13.5887	13.1515	-0.0955874	chr8	41807051	41807063	13	-	70	79	78	74	43	73	ENSMUST00000034000.15, ENSMUST00000110417.8	Asah1
ENSMUSG00000031592.11	E010	26.6518	0.0180827	0.101813	0.749665	0.998407	8.26557	8.46441	0.0689431	chr8	41714048	41714218	171	+	36	31	30	18	17	32	ENSMUST00000045218.9, ENSMUST00000211090.2, ENSMUST00000211247.2	Pcm1
ENSMUSG00000031592.11	E029	41.1999	0.0467973	0.0928474	0.760588	0.998407	10.7335	10.1077	-0.174691	chr8	41743758	41743929	172	+	50	31	58	42	51	20	ENSMUST00000045218.9, ENSMUST00000211247.2	Pcm1
ENSMUSG00000031601.17	E012	90.6237	0.00234939	0.102878	0.748403	0.998407	15.4888	15.2542	-0.0447954	chr8	40953793	40953954	162	-	128	88	90	78	89	82	ENSMUST00000144970.8, ENSMUST00000142455.8, ENSMUST00000149992.2, ENSMUST00000132032.8, ENSMUST00000034012.10, ENSMUST00000132200.2, ENSMUST00000132740.2, ENSMUST00000135269.8	Cnot7
ENSMUSG00000031616.8	E008	23.9943	0.0256942	0.0987126	0.75338	0.998407	8.1608	7.80594	-0.128875	chr8	78446657	78447131	475	-	28	19	34	32	24	11	ENSMUST00000146561.2, ENSMUST00000034029.8	Ednra
ENSMUSG00000031626.19	E054	111.31	0.00625127	0.0890053	0.765446	0.998407	17.1196	16.8356	-0.0492829	chr8	46223583	46223591	9	+	183	106	129	88	95	91	ENSMUST00000132139.9, ENSMUST00000067107.15, ENSMUST00000141039.8, ENSMUST00000153798.8, ENSMUST00000143820.8, ENSMUST00000067065.14, ENSMUST00000125295.8, ENSMUST00000134675.8, ENSMUST00000135336.9, ENSMUST00000124544.8, ENSMUST00000171337.10	Sorbs2
ENSMUSG00000031626.19	E073	134.345	0.0113344	0.0847916	0.770906	0.998407	18.811	18.4288	-0.0607303	chr8	46245923	46246005	83	+	194	145	162	125	90	119	ENSMUST00000132139.9, ENSMUST00000067107.15, ENSMUST00000211095.2, ENSMUST00000132767.2, ENSMUST00000153798.8, ENSMUST00000146627.2, ENSMUST00000139869.8, ENSMUST00000067065.14, ENSMUST00000125295.8, ENSMUST00000130011.8, ENSMUST00000135336.9, ENSMUST00000138049.9, ENSMUST00000171337.10	Sorbs2
ENSMUSG00000031626.19	E093	588.987	0.0014161	0.0987796	0.753299	0.998407	37.2922	37.499	0.0175614	chr8	46278782	46279462	681	+	818	722	694	469	492	447	ENSMUST00000132139.9, ENSMUST00000067107.15, ENSMUST00000211095.2, ENSMUST00000238803.2, ENSMUST00000139869.8, ENSMUST00000067065.14, ENSMUST00000125295.8, ENSMUST00000130011.8, ENSMUST00000135336.9, ENSMUST00000171337.10	Sorbs2
ENSMUSG00000031626.19	E097	2.70461	0.053094	0.100766	0.750912	0.998407	2.76759	2.50792	-0.284429	chr8	46280911	46280940	30	+	2	4	3	1	4	2	ENSMUST00000132139.9, ENSMUST00000238803.2, ENSMUST00000139869.8, ENSMUST00000067065.14, ENSMUST00000125295.8	Sorbs2
ENSMUSG00000031628.10	E004	33.756	0.00445785	0.0897995	0.764432	0.998407	9.3275	9.10237	-0.0709336	chr8	47070477	47070531	55	+	22	35	25	42	46	29	ENSMUST00000211115.2, ENSMUST00000209668.2, ENSMUST00000093517.7, ENSMUST00000210534.2	Casp3
ENSMUSG00000031628.10	E006	54.3169	0.00409201	0.0840464	0.771887	0.998407	11.8078	11.5661	-0.0602819	chr8	47082769	47082836	68	+	45	53	35	64	76	48	ENSMUST00000211115.2, ENSMUST00000209668.2, ENSMUST00000093517.7, ENSMUST00000210534.2	Casp3
ENSMUSG00000031629.15	E011	1.86123	0.70967	0.0957932	0.756938	0.998407	1.31896	2.24273	1.53206	chr8	47012904	47013006	103	+	8	0	4	0	0	1	ENSMUST00000211217.2, ENSMUST00000135432.8, ENSMUST00000210368.2, ENSMUST00000093518.5, ENSMUST00000034045.15	Cenpu
ENSMUSG00000031633.5	E004	76.066	0.00555307	0.103896	0.747204	0.998407	14.2582	14.1032	-0.0319901	chr8	46662059	46662545	487	-	128	63	91	97	50	50	ENSMUST00000155986.2, ENSMUST00000034049.5	Slc25a4
ENSMUSG00000031634.14	E011	94.5483	0.00619335	0.104571	0.746411	0.998407	15.6984	15.4399	-0.0487665	chr8	46433505	46433529	25	+	83	95	84	110	94	101	ENSMUST00000123307.8, ENSMUST00000034051.7, ENSMUST00000130412.8, ENSMUST00000209443.2, ENSMUST00000123041.8	Ufsp2
ENSMUSG00000031634.14	E017	133.923	0.00408672	0.101116	0.750495	0.998407	18.3357	18.6593	0.0517475	chr8	46438359	46438408	50	+	130	98	159	122	143	152	ENSMUST00000123307.8, ENSMUST00000034051.7, ENSMUST00000210081.2, ENSMUST00000130412.8, ENSMUST00000209443.2	Ufsp2
ENSMUSG00000031634.14	E020	101.536	0.00418032	0.0950547	0.757847	0.998407	16.2332	15.9958	-0.0433096	chr8	46444785	46444799	15	+	87	84	111	102	95	129	ENSMUST00000210081.2, ENSMUST00000034051.7, ENSMUST00000130412.8	Ufsp2
ENSMUSG00000031644.20	E007	11.1248	0.0784638	0.0902369	0.763876	0.998407	5.29932	5.40901	0.0592376	chr8	61446676	61446797	122	+	7	12	12	5	16	13	ENSMUST00000034065.14, ENSMUST00000154313.2, ENSMUST00000140444.8, ENSMUST00000211256.2, ENSMUST00000120689.8, ENSMUST00000211672.2, ENSMUST00000125717.8, ENSMUST00000155664.8	Nek1
ENSMUSG00000031657.17	E022	264.781	0.00183514	0.0891557	0.765253	0.998407	25.9871	25.6376	-0.0409539	chr8	88897487	88898625	1139	+	305	249	255	256	235	305	ENSMUST00000146946.2, ENSMUST00000034079.14, ENSMUST00000121949.2	Heatr3
ENSMUSG00000031671.12	E020	27.3312	0.0146183	0.0909697	0.762948	0.998407	8.55379	8.2909	-0.0905368	chr8	96445500	96445638	139	+	27	33	20	20	29	34	ENSMUST00000034096.6	Setd6
ENSMUSG00000031683.17	E006	3.02364	0.0475055	0.094955	0.75797	0.998407	2.68251	2.92691	0.251736	chr8	79536690	79536839	150	-	3	2	4	1	3	5	ENSMUST00000126174.2	Lsm6
ENSMUSG00000031697.13	E010	22.0326	0.00911563	0.0949684	0.757953	0.998407	7.54715	7.72406	0.0671403	chr8	86029425	86029588	164	+	29	21	28	24	22	12	ENSMUST00000211396.2, ENSMUST00000211597.2, ENSMUST00000034132.13, ENSMUST00000170141.3, ENSMUST00000210146.2	Orc6
ENSMUSG00000031698.15	E013	2.83058	0.0878812	0.0958398	0.75688	0.998407	2.55561	2.81743	0.28158	chr8	86085544	86085876	333	-	9	4	1	4	0	1	ENSMUST00000121972.8, ENSMUST00000034133.14, ENSMUST00000122452.8	Mylk3
ENSMUSG00000031700.12	E019	1674.75	0.000826662	0.0920736	0.761557	0.998407	58.8018	59.0314	0.0139688	chr8	86252165	86252309	145	+	2088	1779	1719	1766	1592	1309	ENSMUST00000143846.2, ENSMUST00000034136.12	Gpt2
ENSMUSG00000031701.7	E004	799.372	0.00116517	0.102211	0.749193	0.998407	43.1964	42.9308	-0.0201495	chr8	86273142	86273326	185	-	984	890	848	736	660	775	ENSMUST00000034138.7	Dnaja2
ENSMUSG00000031703.9	E003	4.85352	0.0252981	0.100493	0.751239	0.998407	3.6622	3.44715	-0.174778	chr8	86450534	86452142	1609	-	4	5	5	5	6	4	ENSMUST00000210604.2	Itfg1
ENSMUSG00000031703.9	E007	2.51153	0.1202	0.0891332	0.765282	0.998407	2.66352	2.4554	-0.234864	chr8	86457873	86459001	1129	-	0	4	3	4	1	3	ENSMUST00000210572.2	Itfg1
ENSMUSG00000031708.18	E025	953.046	0.000986089	0.100521	0.751205	0.998407	45.7702	46.309	0.0388541	chr8	84299728	84299772	45	-	888	721	858	1397	917	962	ENSMUST00000212575.2, ENSMUST00000212630.2, ENSMUST00000238861.2, ENSMUST00000019382.17, ENSMUST00000163837.2, ENSMUST00000238997.2, ENSMUST00000211972.2, ENSMUST00000212418.2, ENSMUST00000212005.2, ENSMUST00000165740.9	Tecr
ENSMUSG00000031708.18	E038	6.71487	0.0178674	0.0882468	0.766418	0.998407	4.23121	4.02762	-0.142468	chr8	84301158	84301394	237	-	5	5	6	10	8	6	ENSMUST00000238861.2, ENSMUST00000238997.2	Tecr
ENSMUSG00000031709.16	E002	4.10327	0.239542	0.0838009	0.772211	0.998407	3.03484	3.36147	0.295159	chr8	83892489	83892833	345	+	15	4	2	6	0	1	ENSMUST00000093393.5, ENSMUST00000034145.11	Tbc1d9
ENSMUSG00000031715.15	E010	63.94	0.0201221	0.0896253	0.764654	0.998407	12.7762	13.1091	0.0751308	chr8	81436285	81436366	82	-	82	45	74	70	76	43	ENSMUST00000122807.8, ENSMUST00000043359.9, ENSMUST00000142470.2	Smarca5
ENSMUSG00000031715.15	E018	86.2156	0.00340324	0.0840637	0.771864	0.998407	15.0632	14.8482	-0.0421438	chr8	81443078	81443230	153	-	85	75	97	98	79	88	ENSMUST00000140110.2, ENSMUST00000122807.8, ENSMUST00000043359.9	Smarca5
ENSMUSG00000031729.7	E015	188.352	0.00129711	0.0939158	0.759257	0.998407	22.0136	21.8999	-0.015473	chr8	110406056	110406139	84	-	225	199	188	192	170	175	ENSMUST00000212973.2, ENSMUST00000212562.2, ENSMUST00000034164.6	Ist1
ENSMUSG00000031730.19	E010	43.3463	0.015485	0.0880791	0.766634	0.998407	10.4861	10.824	0.0922745	chr8	110320684	110320763	80	-	38	60	39	42	28	55	ENSMUST00000133353.8, ENSMUST00000123605.9, ENSMUST00000142106.8, ENSMUST00000125779.8, ENSMUST00000143900.8, ENSMUST00000124138.2	Dhodh
ENSMUSG00000031730.19	E026	2.17075	0.0581984	0.100503	0.751227	0.998407	2.48948	2.26805	-0.268902	chr8	110328371	110328782	412	-	1	2	3	3	2	2	ENSMUST00000131107.2	Dhodh
ENSMUSG00000031730.19	E033	8.58986	0.141087	0.0942172	0.758883	0.998407	4.59372	5.01034	0.250911	chr8	110334999	110335052	54	-	16	4	10	12	9	3	ENSMUST00000146064.8, ENSMUST00000143900.8, ENSMUST00000131107.2, ENSMUST00000123605.9	Dhodh
ENSMUSG00000031734.14	E005	3.52905	0.0961318	0.0952266	0.757635	0.998407	2.76704	2.51868	-0.2715	chr8	92527593	92528543	951	-	3	1	0	5	9	2	ENSMUST00000175795.4, ENSMUST00000093312.6	Irx3
ENSMUSG00000031740.9	E002	9.1554	0.159766	0.0944556	0.758587	0.998407	5.24972	4.58922	-0.388669	chr8	93557249	93557475	227	+	20	11	7	14	6	1	ENSMUST00000034187.9	Mmp2
ENSMUSG00000031750.16	E015	2.59101	0.364798	0.085483	0.77	0.998407	2.85656	2.39745	-0.505806	chr8	111532505	111532535	31	-	0	2	5	7	0	2	ENSMUST00000076846.11, ENSMUST00000137362.2	Il34
ENSMUSG00000031753.17	E003	4.28528	0.0529461	0.0847922	0.770905	0.998407	3.45609	3.2572	-0.17116	chr8	111573666	111573670	5	+	7	1	4	3	4	7	ENSMUST00000172668.8, ENSMUST00000034203.17, ENSMUST00000174165.8	Cog4
ENSMUSG00000031753.17	E011	147.588	0.00733099	0.0847056	0.771019	0.998407	19.5378	19.3308	-0.0315795	chr8	111577968	111578033	66	+	180	135	117	142	152	165	ENSMUST00000034203.17, ENSMUST00000165867.8, ENSMUST00000174398.8, ENSMUST00000172897.2, ENSMUST00000174800.2, ENSMUST00000174679.2, ENSMUST00000174165.8	Cog4
ENSMUSG00000031753.17	E023	1.73587	0.0725196	0.100554	0.751166	0.998407	2.05702	2.30852	0.332946	chr8	111586336	111586490	155	+	3	1	2	3	1	1	ENSMUST00000173501.2	Cog4
ENSMUSG00000031753.17	E036	139.406	0.00713842	0.0999465	0.751894	0.998407	18.6822	19.19	0.0793934	chr8	111606265	111606357	93	+	126	131	165	158	133	130	ENSMUST00000174398.8, ENSMUST00000165867.8, ENSMUST00000034203.17, ENSMUST00000172542.2	Cog4
ENSMUSG00000031754.11	E009	37.8214	0.0224305	0.101727	0.749767	0.998407	9.93185	10.0372	0.0306551	chr8	94757772	94757835	64	-	50	45	24	39	25	48	ENSMUST00000034204.11, ENSMUST00000212622.2, ENSMUST00000212981.2	Nudt21
ENSMUSG00000031756.6	E018	3.17862	0.0581239	0.0924141	0.76113	0.998407	2.36753	2.69629	0.375366	chr8	117667183	117667309	127	+	8	4	6	1	1	1	ENSMUST00000212263.2, ENSMUST00000212184.2, ENSMUST00000034205.5	Cenpn
ENSMUSG00000031762.8	E002	71.3622	0.00293391	0.0844377	0.771371	0.998407	14.1857	13.8935	-0.0609303	chr8	94899488	94899503	16	+	133	39	61	211	7	14	ENSMUST00000034214.8, ENSMUST00000212806.2	Mt2
ENSMUSG00000031774.9	E033	27.5367	0.0328941	0.0873059	0.767631	0.998407	8.60844	8.41489	-0.065963	chr8	95328172	95328179	8	-	29	17	49	21	28	24	ENSMUST00000212696.2, ENSMUST00000212507.2, ENSMUST00000212258.2, ENSMUST00000212765.2, ENSMUST00000034226.8, ENSMUST00000212547.2, ENSMUST00000212429.2, ENSMUST00000213022.2, ENSMUST00000212159.2, ENSMUST00000213008.2, ENSMUST00000212083.2, ENSMUST00000212262.2	Psme3ip1
ENSMUSG00000031776.18	E003	16.7749	0.00956644	0.0974421	0.754921	0.998407	6.74492	6.55185	-0.0840689	chr8	95393352	95393491	140	+	22	17	10	21	17	15	ENSMUST00000109527.6, ENSMUST00000034228.16, ENSMUST00000212580.2	Arl2bp
ENSMUSG00000031781.15	E006	176.42	0.00188461	0.0996516	0.752248	0.998407	21.3897	21.1211	-0.0376589	chr8	95549671	95549835	165	-	204	169	210	168	181	143	ENSMUST00000162538.9, ENSMUST00000160245.2, ENSMUST00000161762.4, ENSMUST00000161792.9, ENSMUST00000162357.2, ENSMUST00000034233.15	Ciapin1
ENSMUSG00000031783.11	E024	1.80484	0.146288	0.101434	0.750116	0.998407	2.36208	2.01273	-0.461973	chr8	95597136	95600163	3028	+	3	1	1	1	0	5	ENSMUST00000211939.2	Polr2c
ENSMUSG00000031791.9	E006	4.01765	0.0954862	0.102179	0.74923	0.998407	3.11088	3.33937	0.204663	chr8	73335029	73335063	35	+	4	7	3	2	6	2	ENSMUST00000211914.2, ENSMUST00000034244.9	Tmem38a
ENSMUSG00000031796.8	E004	218.244	0.00328579	0.100399	0.751351	0.998407	23.3212	23.5187	0.025297	chr8	96147030	96147297	268	-	199	233	198	189	213	273	ENSMUST00000212731.2, ENSMUST00000034249.8, ENSMUST00000212684.2, ENSMUST00000212579.2, ENSMUST00000213086.2	Cfap20
ENSMUSG00000031796.8	E024	3.52894	0.331161	0.0919584	0.761702	0.998407	3.3431	2.68977	-0.627821	chr8	96161425	96161458	34	-	3	1	4	10	0	4	ENSMUST00000213086.2, ENSMUST00000212684.2, ENSMUST00000034249.8	Cfap20
ENSMUSG00000031803.9	E003	6.68788	0.0702384	0.10322	0.747999	0.998407	4.38072	4.05783	-0.221208	chr8	72154362	72154433	72	-	5	6	11	10	6	3	ENSMUST00000034260.9	B3gnt3
ENSMUSG00000031805.18	E029	35.8156	0.0118236	0.0874515	0.767442	0.998407	9.51248	9.79516	0.0850707	chr8	72139499	72139616	118	+	46	45	45	31	35	19	ENSMUST00000051995.14, ENSMUST00000110013.10, ENSMUST00000130624.2, ENSMUST00000110012.2	Jak3
ENSMUSG00000031807.11	E001	2.85861	0.0591706	0.09348	0.759799	0.998407	2.61989	2.82876	0.221448	chr8	72044820	72044827	8	+	3	4	2	2	5	1	ENSMUST00000034264.11	Pgls
ENSMUSG00000031818.13	E006	32.0858	0.0612109	0.0986414	0.753466	0.998407	9.44751	8.93468	-0.162033	chr8	121395095	121395114	20	+	44	34	19	44	37	18	ENSMUST00000181586.8	Cox4i1
ENSMUSG00000031819.14	E013	7.54878	0.0220943	0.0911764	0.762687	0.998407	4.6261	4.30888	-0.205267	chr8	121386757	121386926	170	-	11	5	9	4	7	10	ENSMUST00000181402.2, ENSMUST00000180417.8	Emc8
ENSMUSG00000031819.14	E016	3.09837	0.0883071	0.0867291	0.768377	0.998407	3.01623	2.73553	-0.282024	chr8	121387410	121387522	113	-	2	2	6	5	3	1	ENSMUST00000180909.2	Emc8
ENSMUSG00000031822.21	E016	134.854	0.0021061	0.0923898	0.761161	0.998407	18.6824	18.8698	0.0295346	chr8	121297456	121298019	564	+	170	167	128	184	54	135	ENSMUST00000118136.2, ENSMUST00000034279.16, ENSMUST00000120493.8	Gse1
ENSMUSG00000031823.15	E012	1.82131	0.0973732	0.0894491	0.764879	0.998407	2.28224	2.08684	-0.258353	chr8	120814824	120815007	184	-	3	0	2	1	2	3	ENSMUST00000141886.2	Zdhhc7
ENSMUSG00000031824.16	E007	25.314	0.0130694	0.0911873	0.762673	0.998407	8.10554	8.28497	0.0634849	chr8	120872258	120872402	145	+	39	21	26	17	11	42	ENSMUST00000108950.2, ENSMUST00000034281.13, ENSMUST00000108951.8, ENSMUST00000212474.2, ENSMUST00000108948.8, ENSMUST00000153725.8	6430548M08Rik
ENSMUSG00000031824.16	E017	14.1567	0.0325151	0.087932	0.766823	0.998407	6.29631	5.88616	-0.194884	chr8	120883036	120883113	78	+	15	17	11	8	8	26	ENSMUST00000108950.2, ENSMUST00000034281.13, ENSMUST00000144682.2, ENSMUST00000108951.8	6430548M08Rik
ENSMUSG00000031825.17	E004	2.28939	0.0586351	0.0958322	0.75689	0.998407	2.49017	2.42297	-0.0789653	chr8	120737173	120737490	318	+	4	3	1	1	2	3	ENSMUST00000108972.4, ENSMUST00000034282.16, ENSMUST00000132583.8	Crispld2
ENSMUSG00000031826.21	E030	118.037	0.00824648	0.0929081	0.760512	0.998407	17.2988	17.6615	0.0612071	chr8	120680014	120680030	17	+	135	104	146	103	127	102	ENSMUST00000108988.9, ENSMUST00000144458.8, ENSMUST00000134729.2, ENSMUST00000137310.2, ENSMUST00000148767.2, ENSMUST00000142432.8	Usp10
ENSMUSG00000031828.10	E003	19.6647	0.0115686	0.088624	0.765934	0.998407	7.02753	7.26389	0.0958072	chr8	120589011	120589186	176	+	28	28	19	14	21	11	ENSMUST00000212636.2, ENSMUST00000034287.10, ENSMUST00000212970.2	Klhl36
ENSMUSG00000031833.11	E023	69.0926	0.00242256	0.0872684	0.767679	0.998407	13.3546	13.1294	-0.0496946	chr8	71240306	71240438	133	-	54	58	60	100	60	82	ENSMUST00000166004.3, ENSMUST00000211948.2	Mast3
ENSMUSG00000031833.11	E045	17.886	0.020409	0.0882107	0.766464	0.998407	6.71979	6.96107	0.102135	chr8	71249544	71249632	89	-	20	18	10	31	15	15	ENSMUST00000166004.3	Mast3
ENSMUSG00000031835.17	E029	99.3543	0.0100997	0.0944248	0.758625	0.998407	16.2346	15.894	-0.062329	chr8	120268324	120268433	110	-	106	96	142	85	86	92	ENSMUST00000212685.2, ENSMUST00000212601.2, ENSMUST00000098362.11, ENSMUST00000081381.6	Mbtps1
ENSMUSG00000031835.17	E034	277.666	0.00194487	0.0909209	0.76301	0.998407	26.6369	26.2983	-0.0387914	chr8	120274139	120274624	486	-	341	299	335	285	217	233	ENSMUST00000212813.2, ENSMUST00000212685.2, ENSMUST00000212601.2, ENSMUST00000098362.11, ENSMUST00000081381.6	Mbtps1
ENSMUSG00000031844.9	E007	571.038	0.000330196	0.0914971	0.762282	0.998407	36.8952	36.7145	-0.0155384	chr8	118469071	118469238	168	+	505	499	639	601	554	634	ENSMUST00000212998.2, ENSMUST00000034304.9	Hsd17b2
ENSMUSG00000031844.9	E008	113.222	0.0106174	0.0891343	0.765281	0.998407	16.8269	17.3694	0.0935018	chr8	118469239	118469256	18	+	82	103	153	130	94	121	ENSMUST00000034304.9	Hsd17b2
ENSMUSG00000031845.17	E008	66.1867	0.00744951	0.0907763	0.763193	0.998407	12.9964	13.2614	0.0589901	chr8	117844131	117844388	258	+	140	55	83	74	33	40	ENSMUST00000176860.2, ENSMUST00000034308.16	Bco1
ENSMUSG00000031847.9	E003	2.53065	0.0720824	0.0839399	0.772027	0.998407	2.78052	2.41954	-0.401442	chr8	117700191	117700438	248	-	2	5	3	5	0	1	ENSMUST00000213068.2, ENSMUST00000070577.7	1700030J22Rik
ENSMUSG00000031848.16	E003	55.0718	0.0117825	0.0932584	0.760075	0.998407	12.18	11.8408	-0.0823457	chr8	71126035	71126081	47	+	68	61	58	41	42	66	ENSMUST00000034311.15, ENSMUST00000210071.2, ENSMUST00000146972.3	Lsm4
ENSMUSG00000031858.17	E007	105.859	0.0015726	0.0861822	0.769088	0.998407	16.7279	16.5315	-0.0347598	chr8	70472397	70472524	128	-	131	109	92	134	78	105	ENSMUST00000212451.2, ENSMUST00000050561.13, ENSMUST00000212845.2, ENSMUST00000168013.3, ENSMUST00000212401.2, ENSMUST00000212308.2	Mau2
ENSMUSG00000031864.17	E017	26.5136	0.0178745	0.0912723	0.762566	0.998407	8.27056	8.50816	0.0821463	chr8	69264563	69264599	37	+	29	25	32	33	15	29	ENSMUST00000070713.8, ENSMUST00000034328.13, ENSMUST00000110241.8, ENSMUST00000110242.8	Ints10
ENSMUSG00000031865.17	E014	2.7094	0.04494	0.0977656	0.754528	0.998407	2.58096	2.81645	0.252069	chr6	83164746	83164766	21	+	4	2	4	3	1	3	ENSMUST00000113913.8, ENSMUST00000113918.8, ENSMUST00000141680.8, ENSMUST00000113919.10, ENSMUST00000113907.2	Dctn1
ENSMUSG00000031865.17	E016	64.0763	0.022825	0.101184	0.750413	0.998407	12.6479	13.2494	0.135714	chr6	83166059	83166135	77	+	65	98	58	68	53	49	ENSMUST00000113913.8, ENSMUST00000077407.12, ENSMUST00000141680.8, ENSMUST00000130212.8, ENSMUST00000113918.8, ENSMUST00000113919.10, ENSMUST00000113907.2, ENSMUST00000123313.2	Dctn1
ENSMUSG00000031865.17	E024	73.9086	0.0040686	0.0853732	0.770144	0.998407	13.776	14.0612	0.0599526	chr6	83167675	83167779	105	+	81	72	99	78	50	74	ENSMUST00000113913.8, ENSMUST00000077407.12, ENSMUST00000113918.8, ENSMUST00000113919.10, ENSMUST00000113907.2	Dctn1
ENSMUSG00000031865.17	E044	50.6904	0.00433967	0.10114	0.750466	0.998407	11.6193	11.4157	-0.0514985	chr6	83173034	83173050	17	+	46	60	59	54	41	48	ENSMUST00000113913.8, ENSMUST00000077407.12, ENSMUST00000130917.2, ENSMUST00000113919.10, ENSMUST00000113907.2	Dctn1
ENSMUSG00000031875.8	E020	59.5267	0.00526816	0.0899916	0.764188	0.998407	12.289	12.5797	0.0682287	chr8	105073879	105074304	426	+	77	66	82	52	54	37	ENSMUST00000034343.5	Cmtm3
ENSMUSG00000031878.19	E022	97.1874	0.0132364	0.0950326	0.757874	0.998407	15.7547	16.1147	0.0663839	chr8	105249279	105249370	92	-	139	74	100	95	71	118	ENSMUST00000034349.10, ENSMUST00000162466.8, ENSMUST00000159696.2, ENSMUST00000212514.2, ENSMUST00000160913.8, ENSMUST00000161462.8	Nae1
ENSMUSG00000031885.15	E016	25.192	0.00785691	0.0957073	0.757043	0.998407	7.96468	8.2866	0.114879	chr8	105929180	105929210	31	+	35	30	24	15	21	29	ENSMUST00000109392.9	Cbfb
ENSMUSG00000031886.15	E002	456.362	0.00163137	0.0937811	0.759424	0.998407	32.7102	33.0213	0.0294383	chr8	105652896	105653028	133	+	434	318	357	676	419	538	ENSMUST00000109410.4, ENSMUST00000034355.11	Ces2e
ENSMUSG00000031922.13	E028	18.5386	0.0241455	0.0958572	0.756859	0.998407	7.19892	6.82534	-0.154314	chr9	13730206	13730241	36	-	27	19	21	16	9	23	ENSMUST00000147115.8, ENSMUST00000148904.8, ENSMUST00000144484.2, ENSMUST00000142494.8, ENSMUST00000034398.12, ENSMUST00000148086.8, ENSMUST00000134746.8	Cep57
ENSMUSG00000031928.16	E024	7.44018	0.0266727	0.104928	0.745994	0.998407	4.58611	4.347	-0.154728	chr9	14730712	14730774	63	+	9	3	12	9	4	9	ENSMUST00000034405.11, ENSMUST00000115632.10	Mre11a
ENSMUSG00000031930.12	E037	59.2534	0.00972951	0.10154	0.74999	0.998407	12.227	12.4567	0.0542943	chr8	108281065	108281205	141	+	97	75	76	56	23	48	ENSMUST00000212993.2, ENSMUST00000212205.2, ENSMUST00000212543.2, ENSMUST00000166615.3	Wwp2
ENSMUSG00000031930.12	E042	65.6189	0.00331551	0.0979736	0.754275	0.998407	13.0976	12.8724	-0.0506695	chr8	108283519	108283844	326	+	105	74	86	48	53	44	ENSMUST00000212993.2, ENSMUST00000212205.2, ENSMUST00000212543.2, ENSMUST00000166615.3	Wwp2
ENSMUSG00000031934.15	E008	2.29399	0.218751	0.0894692	0.764853	0.998407	2.63321	2.29954	-0.391132	chr9	14932678	14932817	140	-	1	5	2	3	0	3	ENSMUST00000164273.9, ENSMUST00000056755.8, ENSMUST00000169288.2	Panx1
ENSMUSG00000031939.17	E034	7.26382	0.088748	0.0835614	0.772528	0.998407	4.21694	4.47858	0.173929	chr9	15225229	15225285	57	+	8	10	4	4	12	5	ENSMUST00000213235.2, ENSMUST00000214221.2	Taf1d
ENSMUSG00000031939.17	E047	11.356	0.0386027	0.0961508	0.756499	0.998407	5.32515	5.6836	0.188384	chr9	15226737	15226772	36	+	20	6	10	11	11	12	ENSMUST00000216825.2, ENSMUST00000213235.2	Taf1d
ENSMUSG00000031955.11	E006	130.117	0.00126885	0.085583	0.769869	0.998407	18.246	18.4207	0.0281772	chr8	112442247	112442408	162	-	174	138	155	114	104	117	ENSMUST00000166232.4, ENSMUST00000212349.2	Bcar1
ENSMUSG00000031959.16	E032	9.96665	0.0417769	0.0902187	0.763899	0.998407	4.98845	5.26888	0.158118	chr8	112230967	112231102	136	-	7	14	14	12	6	8	ENSMUST00000038193.15, ENSMUST00000211981.2, ENSMUST00000034437.8	Wdr59
ENSMUSG00000031960.15	E019	3.94785	0.283116	0.0891287	0.765288	0.998407	3.53875	2.89683	-0.577966	chr8	111769442	111769710	269	+	2	7	3	0	3	8	ENSMUST00000142770.2, ENSMUST00000154546.8	Aars
ENSMUSG00000031969.17	E011	105.618	0.00315711	0.0998472	0.752013	0.998407	16.2857	16.5601	0.0491644	chr9	26890556	26890607	52	-	90	83	121	115	126	97	ENSMUST00000129490.8, ENSMUST00000215693.2, ENSMUST00000132293.2, ENSMUST00000060513.8, ENSMUST00000128923.8, ENSMUST00000120367.8	Acad8
ENSMUSG00000031979.18	E023	63.4032	0.00242604	0.093509	0.759763	0.998407	12.9803	12.8588	-0.0274699	chr8	125271868	125272041	174	+	79	65	62	72	46	65	ENSMUST00000034460.11, ENSMUST00000108803.8	Cog2
ENSMUSG00000031979.18	E025	39.943	0.0167089	0.0902855	0.763815	0.998407	10.0527	10.4482	0.112214	chr8	125272759	125272831	73	+	42	38	55	42	41	26	ENSMUST00000034460.11	Cog2
ENSMUSG00000031984.9	E002	397.31	0.00264622	0.0909725	0.762944	0.998407	31.2873	31.3723	0.00838597	chr8	125565227	125566705	1479	-	478	438	383	389	336	400	ENSMUST00000034465.9	2810004N23Rik
ENSMUSG00000031985.10	E017	107.32	0.010227	0.10507	0.745828	0.998407	16.7479	16.4772	-0.0479598	chr8	125613468	125613518	51	+	89	122	96	129	100	109	ENSMUST00000034466.10, ENSMUST00000161628.2, ENSMUST00000162192.2, ENSMUST00000162455.8	Gnpat
ENSMUSG00000031987.7	E004	157.765	0.00493552	0.105171	0.745711	0.998407	19.985	20.3625	0.0555935	chr8	125642400	125642519	120	-	224	151	179	147	136	136	ENSMUST00000034469.7	Egln1
ENSMUSG00000031995.10	E002	2.6355	0.0881338	0.0909421	0.762983	0.998407	2.78152	2.62511	-0.167073	chr9	31001698	31001834	137	-	7	1	1	5	2	1	ENSMUST00000034478.3	St14
ENSMUSG00000032000.18	E013	80.7118	0.00862744	0.0924178	0.761126	0.998407	13.995	14.4079	0.0851259	chr9	7860464	7860791	328	-	59	70	62	111	92	85	ENSMUST00000013949.15, ENSMUST00000115672.2	Birc3
ENSMUSG00000032030.18	E010	39.275	0.0144262	0.0846406	0.771104	0.998407	10.2862	9.97533	-0.0892021	chr9	53537163	53537294	132	-	54	33	32	30	49	39	ENSMUST00000034529.14, ENSMUST00000120122.8, ENSMUST00000166367.8, ENSMUST00000240706.1	Cul5
ENSMUSG00000032030.18	E015	40.6802	0.00492705	0.091754	0.761959	0.998407	10.2451	10.4775	0.0652375	chr9	53545032	53545139	108	-	57	36	38	42	41	35	ENSMUST00000240706.1, ENSMUST00000141180.8, ENSMUST00000034529.14, ENSMUST00000120122.8, ENSMUST00000166367.8	Cul5
ENSMUSG00000032038.8	E005	453.88	0.00107266	0.0946266	0.758376	0.998407	33.6249	33.2824	-0.0319316	chr9	34964450	34964563	114	-	578	466	472	603	314	373	ENSMUST00000034537.8, ENSMUST00000213526.2	St3gal4
ENSMUSG00000032038.8	E025	9.57127	0.132739	0.0878179	0.76697	0.998407	5.18372	4.84298	-0.196548	chr9	35030387	35030465	79	-	4	12	13	7	5	16	ENSMUST00000213526.2	St3gal4
ENSMUSG00000032041.16	E015	14.0689	0.111694	0.0980881	0.754136	0.998407	5.99124	6.11201	0.0577397	chr9	35111153	35111156	4	-	11	13	15	19	23	3	ENSMUST00000176021.8, ENSMUST00000176531.8, ENSMUST00000176685.8	Tirap
ENSMUSG00000032047.6	E014	941.372	0.00124847	0.104098	0.746967	0.998407	45.9732	46.4549	0.0346442	chr9	53509385	53509432	48	-	951	860	1162	932	906	897	ENSMUST00000034547.6, ENSMUST00000167130.2	Acat1
ENSMUSG00000032059.14	E029	39.0497	0.00873758	0.0918718	0.761811	0.998407	10.0223	10.2084	0.0535058	chr9	50754663	50754828	166	+	63	39	44	28	34	34	ENSMUST00000162073.8, ENSMUST00000034561.11	Alg9
ENSMUSG00000032060.11	E011	19.8113	0.0426852	0.0853002	0.770239	0.998407	7.10418	7.29532	0.0769004	chr9	50665812	50665934	123	+	18	26	22	15	26	12	ENSMUST00000034562.9, ENSMUST00000217475.2, ENSMUST00000214609.2, ENSMUST00000216393.2, ENSMUST00000214962.2, ENSMUST00000216755.2	Cryab
ENSMUSG00000032064.18	E017	2.06379	0.140184	0.0858703	0.769494	0.998407	2.15823	2.41915	0.329437	chr9	50595708	50596127	420	-	0	5	2	1	3	1	ENSMUST00000141919.8	Dixdc1
ENSMUSG00000032066.10	E005	56.6624	0.0221746	0.0913551	0.762461	0.998407	11.7666	12.4722	0.169852	chr9	50450146	50450313	168	-	26	66	67	78	52	50	ENSMUST00000119103.2	Bco2
ENSMUSG00000032067.7	E003	132.987	0.00197967	0.0858414	0.769532	0.998407	18.6706	18.4111	-0.0413885	chr9	50433494	50433512	19	-	157	136	124	148	124	121	ENSMUST00000217146.2, ENSMUST00000213640.2, ENSMUST00000215416.2, ENSMUST00000034570.7	Pts
ENSMUSG00000032068.15	E004	16.6955	0.0285477	0.0949424	0.757986	0.998407	6.53193	6.60611	0.0326861	chr9	50412373	50412428	56	+	28	9	6	15	14	29	ENSMUST00000114474.8, ENSMUST00000188047.2	Plet1
ENSMUSG00000032076.21	E009	113.704	0.00165678	0.0836077	0.772467	0.998407	17.071	17.2953	0.0384817	chr9	47699269	47699415	147	+	156	103	106	109	117	103	ENSMUST00000143026.9, ENSMUST00000124073.8, ENSMUST00000114547.8, ENSMUST00000239368.2, ENSMUST00000151624.2, ENSMUST00000148925.2, ENSMUST00000152459.8, ENSMUST00000114548.8, ENSMUST00000085909.9, ENSMUST00000034581.4	Cadm1
ENSMUSG00000032078.18	E002	81.8143	0.00203672	0.102171	0.74924	0.998407	14.2859	14.5428	0.0522062	chr9	46184491	46184505	15	+	131	102	104	56	71	47	ENSMUST00000125239.9, ENSMUST00000156440.8	Zpr1
ENSMUSG00000032078.18	E011	219.315	0.00152673	0.0978544	0.75442	0.998407	23.5071	23.2199	-0.0368852	chr9	46187029	46187087	59	+	338	264	278	143	216	123	ENSMUST00000156440.8, ENSMUST00000141763.8, ENSMUST00000114552.4, ENSMUST00000125791.2, ENSMUST00000125239.9	Zpr1
ENSMUSG00000032078.18	E025	261.128	0.0125288	0.0875242	0.767349	0.998407	25.4087	25.361	-0.00567488	chr9	46192783	46193941	1159	+	306	370	369	143	288	126	ENSMUST00000156440.8	Zpr1
ENSMUSG00000032080.7	E002	8457.53	0.000299311	0.0878746	0.766897	0.998407	98.902	99.1847	0.0134464	chr9	46152766	46152892	127	+	20058	10879	13426	7364	2037	2012	ENSMUST00000034585.7	Apoa4
ENSMUSG00000032081.11	E005	17068.3	6.48518e-05	0.104337	0.746686	0.998407	125.774	125.74	-0.00152622	chr9	46145715	46145734	20	-	17214	14705	17187	27785	13570	13876	ENSMUST00000034586.9, ENSMUST00000214729.2, ENSMUST00000121916.8, ENSMUST00000118649.8	Apoc3
ENSMUSG00000032085.6	E004	4.23039	0.175388	0.104041	0.747033	0.998407	2.98616	3.40593	0.3798	chr9	45842234	45842597	364	-	3	12	4	3	3	1	ENSMUST00000216035.2	Tagln
ENSMUSG00000032112.11	E015	71.29	0.0124363	0.0860237	0.769294	0.998407	13.4621	13.8604	0.0852856	chr9	44318424	44318581	158	-	79	69	92	75	69	52	ENSMUST00000034623.8, ENSMUST00000217224.2, ENSMUST00000215731.2, ENSMUST00000217163.2	Trappc4
ENSMUSG00000032115.15	E039	265.061	0.0103686	0.101443	0.750105	0.998407	24.6454	25.3229	0.0817971	chr9	44299575	44299662	88	+	113	219	225	160	264	547	ENSMUST00000161537.8, ENSMUST00000160902.8, ENSMUST00000161318.8, ENSMUST00000162560.8, ENSMUST00000066601.13	Hyou1
ENSMUSG00000032115.15	E044	582.882	0.00192373	0.104094	0.746971	0.998407	35.9278	35.9095	-0.00160266	chr9	44300528	44300768	241	+	356	368	467	330	636	1208	ENSMUST00000161537.8, ENSMUST00000160902.8, ENSMUST00000161318.8, ENSMUST00000162560.8, ENSMUST00000066601.13	Hyou1
ENSMUSG00000032116.19	E005	415.564	0.000402415	0.102129	0.74929	0.998407	31.8961	31.6755	-0.0214871	chr9	36646649	36646837	189	-	412	405	400	363	391	524	ENSMUST00000120381.9	Stt3a
ENSMUSG00000032123.6	E016	89.9922	0.00734751	0.104499	0.746496	0.998407	15.2293	15.2862	0.0109547	chr9	44242415	44242499	85	+	84	92	88	96	69	114	ENSMUST00000213461.2, ENSMUST00000215050.2, ENSMUST00000054708.5	Dpagt1
ENSMUSG00000032127.10	E003	123.468	0.0093918	0.0857418	0.769662	0.998407	17.6621	18.0884	0.070424	chr9	44260200	44260422	223	-	134	148	119	115	102	132	ENSMUST00000214510.2, ENSMUST00000034644.10	Vps11
ENSMUSG00000032128.16	E011	1.79101	0.0977201	0.0849942	0.77064	0.998407	1.9578	2.3586	0.537569	chr9	37329782	37329994	213	-	1	2	4	2	2	0	ENSMUST00000171467.8, ENSMUST00000034643.12, ENSMUST00000115038.3, ENSMUST00000170512.8, ENSMUST00000167089.8, ENSMUST00000167216.2	Robo3
ENSMUSG00000032175.12	E007	47.6215	0.0404555	0.0899864	0.764194	0.998407	11.5254	10.8912	-0.164802	chr9	21020070	21020188	119	-	58	48	55	62	52	18	ENSMUST00000213717.2, ENSMUST00000216874.2, ENSMUST00000214454.2, ENSMUST00000001036.11	Tyk2
ENSMUSG00000032175.12	E024	5.82788	0.268227	0.0892743	0.765102	0.998407	3.80548	3.99415	0.13977	chr9	21034755	21035272	518	-	3	8	10	5	9	0	ENSMUST00000214864.2	Tyk2
ENSMUSG00000032178.15	E040	27.1796	0.123815	0.0927886	0.760662	0.998407	8.7791	8.20492	-0.1962	chr9	21311256	21311309	54	+	54	25	14	32	35	9	ENSMUST00000215438.2, ENSMUST00000216892.2, ENSMUST00000214758.2, ENSMUST00000213518.2, ENSMUST00000213603.2, ENSMUST00000217348.2, ENSMUST00000214217.2, ENSMUST00000067646.12, ENSMUST00000115414.3, ENSMUST00000215169.2	Ilf3
ENSMUSG00000032178.15	E053	29.6008	0.0267472	0.0839109	0.772066	0.998407	8.67836	9.04195	0.119103	chr9	21316304	21316386	83	+	52	35	24	33	15	27	ENSMUST00000214758.2, ENSMUST00000213518.2, ENSMUST00000215169.2, ENSMUST00000213603.2, ENSMUST00000067646.12	Ilf3
ENSMUSG00000032179.8	E008	26.2431	0.0167822	0.0858522	0.769518	0.998407	8.527	8.18203	-0.119766	chr9	75800976	75801086	111	+	38	26	23	35	28	12	ENSMUST00000012281.8	Bmp5
ENSMUSG00000032180.12	E008	50.8341	0.0119476	0.0974607	0.754898	0.998407	11.6653	11.4165	-0.0628083	chr9	21420550	21420584	35	-	65	49	69	41	39	50	ENSMUST00000034698.9, ENSMUST00000213316.2	Tmed1
ENSMUSG00000032180.12	E009	72.9986	0.0359585	0.104428	0.746579	0.998407	13.7016	13.9089	0.0439144	chr9	21420585	21420647	63	-	86	89	96	79	25	79	ENSMUST00000034698.9, ENSMUST00000213316.2, ENSMUST00000214576.2	Tmed1
ENSMUSG00000032182.16	E004	80.6282	0.00196643	0.0908115	0.763148	0.998407	14.4205	14.5053	0.0171856	chr9	21500931	21501056	126	-	93	82	82	64	78	89	ENSMUST00000213809.2, ENSMUST00000078572.9, ENSMUST00000180365.9, ENSMUST00000034700.15	Yipf2
ENSMUSG00000032182.16	E014	17.3496	0.0225482	0.0859927	0.769335	0.998407	6.60749	6.89498	0.123295	chr9	21504033	21504068	36	-	16	27	14	18	16	14	ENSMUST00000213809.2, ENSMUST00000078572.9, ENSMUST00000180365.9, ENSMUST00000034700.15	Yipf2
ENSMUSG00000032185.17	E006	56.793	0.00814928	0.0886681	0.765877	0.998407	12.1385	12.3238	0.0441999	chr9	21480751	21480876	126	+	69	69	57	70	45	40	ENSMUST00000147749.2, ENSMUST00000154049.8, ENSMUST00000115395.10, ENSMUST00000130032.8, ENSMUST00000249595.1, ENSMUST00000034703.15, ENSMUST00000115394.8	Carm1
ENSMUSG00000032198.10	E039	21.9217	0.00947581	0.0999361	0.751906	0.998407	7.45681	7.68616	0.0877732	chr9	21743150	21743232	83	-	24	18	25	18	26	21	ENSMUST00000034728.9, ENSMUST00000217336.2, ENSMUST00000216626.2, ENSMUST00000217515.2	Dock6
ENSMUSG00000032204.14	E001	8.40488	0.0884596	0.0986899	0.753407	0.998407	4.62886	4.75022	0.0747972	chr9	71017941	71017942	2	-	12	7	11	4	14	3	ENSMUST00000074465.9	Aqp9
ENSMUSG00000032204.14	E002	8.40488	0.0884596	0.0986899	0.753407	0.998407	4.62886	4.75022	0.0747972	chr9	71017943	71017943	1	-	12	7	11	4	14	3	ENSMUST00000074465.9, ENSMUST00000144618.8	Aqp9
ENSMUSG00000032204.14	E014	398.451	0.000498347	0.092276	0.761303	0.998407	31.3483	31.2384	-0.0108488	chr9	71070429	71070542	114	-	443	440	500	359	365	328	ENSMUST00000074465.9, ENSMUST00000144618.8	Aqp9
ENSMUSG00000032215.16	E007	70.8575	0.0021149	0.101937	0.749517	0.998407	13.7128	13.4832	-0.0493818	chr9	73029620	73029664	45	+	90	83	68	64	67	61	ENSMUST00000113505.4, ENSMUST00000034738.14, ENSMUST00000169399.8, ENSMUST00000165177.2	Rsl24d1
ENSMUSG00000032216.16	E042	21.0057	0.0451765	0.0912468	0.762598	0.998407	7.23294	7.75615	0.202343	chr9	72653121	72653688	568	+	41	15	13	24	15	23	ENSMUST00000184287.2	Nedd4
ENSMUSG00000032217.14	E014	82.3375	0.00163681	0.09064	0.763365	0.998407	14.5732	14.7542	0.0361757	chr9	70357568	70357820	253	-	124	85	88	74	75	63	ENSMUST00000213647.2, ENSMUST00000034739.12, ENSMUST00000113595.2, ENSMUST00000213208.2, ENSMUST00000215848.2, ENSMUST00000215948.2	Rnf111
ENSMUSG00000032217.14	E023	166.188	0.00512064	0.0971442	0.755284	0.998407	20.8716	20.4805	-0.0562817	chr9	70383058	70383950	893	-	218	152	211	150	147	144	ENSMUST00000213647.2, ENSMUST00000034739.12, ENSMUST00000213694.2, ENSMUST00000113595.2, ENSMUST00000215848.2	Rnf111
ENSMUSG00000032220.11	E033	507.457	0.0024664	0.083943	0.772023	0.998407	35.2236	34.8758	-0.0311619	chr9	70306004	70307048	1045	+	612	466	501	476	474	552	ENSMUST00000214042.2, ENSMUST00000034745.9	Myo1e
ENSMUSG00000032228.17	E059	29.4761	0.0224546	0.090728	0.763254	0.998407	8.97672	8.67359	-0.0996808	chr9	72018934	72019054	121	-	50	28	22	25	36	20	ENSMUST00000183404.8, ENSMUST00000034755.13, ENSMUST00000184523.8, ENSMUST00000183492.8, ENSMUST00000184196.2, ENSMUST00000184783.8, ENSMUST00000184867.8, ENSMUST00000183594.2	Tcf12
ENSMUSG00000032246.15	E015	6.17339	0.0322296	0.0975479	0.754792	0.998407	3.96146	4.03298	0.0516868	chr9	62782885	62782926	42	+	8	7	9	3	5	6	ENSMUST00000034777.14, ENSMUST00000215968.2, ENSMUST00000213643.2, ENSMUST00000163820.3	Calml4
ENSMUSG00000032249.15	E004	2.04581	0.273205	0.0873199	0.767612	0.998407	2.22168	2.38224	0.20142	chr9	62249184	62249292	109	+	1	2	3	0	1	5	ENSMUST00000128636.8	Anp32a
ENSMUSG00000032253.14	E002	124.878	0.00499661	0.0929693	0.760436	0.998407	17.8497	18.1701	0.0525444	chr9	82752375	82753914	1540	-	157	132	117	146	115	98	ENSMUST00000034787.12, ENSMUST00000190774.2	Phip
ENSMUSG00000032253.14	E011	20.0357	0.0558795	0.0842225	0.771655	0.998407	7.14647	7.48402	0.133688	chr9	82768675	82768795	121	-	28	12	28	30	17	10	ENSMUST00000034787.12, ENSMUST00000190774.2	Phip
ENSMUSG00000032253.14	E043	13.3903	0.0196409	0.104099	0.746965	0.998407	5.86084	6.16396	0.145885	chr9	82797349	82797477	129	-	23	8	15	18	9	11	ENSMUST00000034787.12, ENSMUST00000187021.7, ENSMUST00000188868.7, ENSMUST00000190822.2, ENSMUST00000186089.7	Phip
ENSMUSG00000032253.14	E053	7.03787	0.0650741	0.0974282	0.754938	0.998407	4.23284	4.47517	0.160857	chr9	82810205	82810251	47	-	7	6	11	12	2	6	ENSMUST00000034787.12, ENSMUST00000187021.7, ENSMUST00000188868.7, ENSMUST00000189985.2, ENSMUST00000186089.7	Phip
ENSMUSG00000032253.14	E057	6.47785	0.176068	0.101634	0.749878	0.998407	4.08782	4.27264	0.127761	chr9	82812357	82812427	71	-	10	9	3	14	3	2	ENSMUST00000034787.12, ENSMUST00000189985.2, ENSMUST00000188868.7, ENSMUST00000187021.7, ENSMUST00000190405.2, ENSMUST00000186089.7	Phip
ENSMUSG00000032254.11	E002	1.70712	0.638706	0.0876279	0.767215	0.998407	1.85763	2.23522	0.534073	chr9	61824562	61824772	211	-	0	4	3	0	3	0	ENSMUST00000034815.9	Kif23
ENSMUSG00000032279.12	E014	212.274	0.00676647	0.0886586	0.765889	0.998407	23.2492	23.3949	0.0187391	chr9	54505677	54505779	103	+	290	229	249	268	96	194	ENSMUST00000214136.2, ENSMUST00000215273.2, ENSMUST00000217484.2, ENSMUST00000167866.2	Idh3a
ENSMUSG00000032280.17	E002	53.8139	0.0262985	0.101122	0.750487	0.998407	11.9658	11.4368	-0.131762	chr9	61279665	61280139	475	+	77	69	80	34	24	53	ENSMUST00000178113.8, ENSMUST00000159386.8	Tle3
ENSMUSG00000032280.17	E026	26.7405	0.0214769	0.0933304	0.759985	0.998407	8.38321	8.15404	-0.0803769	chr9	61309175	61309339	165	+	58	22	36	16	23	15	ENSMUST00000162583.8, ENSMUST00000161207.8, ENSMUST00000160724.8, ENSMUST00000159050.8, ENSMUST00000161689.8, ENSMUST00000034820.16, ENSMUST00000162962.8, ENSMUST00000160882.8, ENSMUST00000178113.8, ENSMUST00000162973.8, ENSMUST00000162127.2, ENSMUST00000159386.8, ENSMUST00000159630.8, ENSMUST00000161993.8	Tle3
ENSMUSG00000032280.17	E038	37.3101	0.00410317	0.0915336	0.762237	0.998407	9.84516	9.6444	-0.0598583	chr9	61316663	61316689	27	+	67	43	51	28	27	20	ENSMUST00000162583.8, ENSMUST00000161207.8, ENSMUST00000159050.8, ENSMUST00000161689.8, ENSMUST00000034820.16, ENSMUST00000162962.8, ENSMUST00000160882.8, ENSMUST00000178113.8, ENSMUST00000162973.8, ENSMUST00000159140.2, ENSMUST00000159630.8	Tle3
ENSMUSG00000032295.16	E010	2.35296	0.422114	0.102945	0.748324	0.998407	2.30052	2.66998	0.429924	chr9	57038566	57038569	4	+	1	6	1	1	0	5	ENSMUST00000161393.8	Man2c1
ENSMUSG00000032295.16	E025	7.56463	0.16389	0.0871893	0.767781	0.998407	4.62703	4.38487	-0.155332	chr9	57043524	57043609	86	+	16	4	3	15	4	6	ENSMUST00000161338.2, ENSMUST00000161663.8	Man2c1
ENSMUSG00000032295.16	E046	51.4737	0.015686	0.103739	0.747388	0.998407	11.785	11.4311	-0.0888529	chr9	57046353	57046438	86	+	56	42	55	68	55	37	ENSMUST00000159402.2, ENSMUST00000160426.8, ENSMUST00000034836.16, ENSMUST00000159130.8, ENSMUST00000161663.8, ENSMUST00000160147.8, ENSMUST00000159101.2, ENSMUST00000161182.8	Man2c1
ENSMUSG00000032295.16	E054	63.4117	0.0069772	0.0848704	0.770803	0.998407	12.7469	13.0212	0.0621869	chr9	57047161	57047248	88	+	74	61	64	72	67	48	ENSMUST00000159402.2, ENSMUST00000159711.8, ENSMUST00000159496.8, ENSMUST00000160426.8, ENSMUST00000034836.16, ENSMUST00000161663.8, ENSMUST00000160147.8, ENSMUST00000159843.8, ENSMUST00000161182.8	Man2c1
ENSMUSG00000032298.14	E007	27.1308	0.0379375	0.0934797	0.759799	0.998407	8.49746	8.33791	-0.0549737	chr9	57051471	57051598	128	-	26	43	14	24	34	21	ENSMUST00000190245.7, ENSMUST00000186410.7, ENSMUST00000034842.5	Neil1
ENSMUSG00000032314.15	E007	1385.69	0.000956934	0.0881934	0.766487	0.998407	54.66	54.2755	-0.024618	chr9	55393986	55394020	35	-	1502	1412	1516	1350	1322	1311	ENSMUST00000034866.9, ENSMUST00000139342.2	Etfa
ENSMUSG00000032316.9	E026	131.543	0.00464393	0.0988877	0.753169	0.998407	18.2597	18.58	0.0514091	chr9	57668999	57669150	152	-	126	134	140	148	95	155	ENSMUST00000215109.2, ENSMUST00000215233.2, ENSMUST00000065330.8, ENSMUST00000216095.2, ENSMUST00000217409.2, ENSMUST00000215158.2, ENSMUST00000216192.2	Clk3
ENSMUSG00000032316.9	E030	26.7056	0.0172272	0.0917014	0.762025	0.998407	8.44959	8.22209	-0.0791541	chr9	57672387	57672397	11	-	26	20	31	23	30	30	ENSMUST00000215109.2, ENSMUST00000065330.8, ENSMUST00000215233.2, ENSMUST00000217409.2	Clk3
ENSMUSG00000032333.7	E006	9.02436	0.0933896	0.0959514	0.756743	0.998407	4.95444	4.75537	-0.118533	chr9	58161904	58162123	220	+	20	7	10	4	6	10	ENSMUST00000215079.2	Stoml1
ENSMUSG00000032333.7	E020	24.4287	0.022645	0.0917909	0.761913	0.998407	8.12605	7.74851	-0.137904	chr9	58168092	58168296	205	+	39	32	26	15	30	9	ENSMUST00000216864.2, ENSMUST00000034883.7, ENSMUST00000216877.2	Stoml1
ENSMUSG00000032336.18	E031	134.453	0.00853642	0.0978667	0.754405	0.998407	18.4842	18.8061	0.0510815	chr9	58559293	58559340	48	+	189	145	133	121	140	97	ENSMUST00000176250.2, ENSMUST00000085651.12, ENSMUST00000176557.8, ENSMUST00000177021.2	Nptn
ENSMUSG00000032340.9	E040	1.94977	0.0729992	0.100666	0.751032	0.998407	2.39524	2.17611	-0.276949	chr9	58943709	58943710	2	-	3	0	3	2	2	2	ENSMUST00000068664.7, ENSMUST00000217545.2	Neo1
ENSMUSG00000032340.9	E041	1.94977	0.0729992	0.100666	0.751032	0.998407	2.39524	2.17611	-0.276949	chr9	58943711	58943724	14	-	3	0	3	2	2	2	ENSMUST00000068664.7	Neo1
ENSMUSG00000032344.18	E009	2.44902	0.119972	0.0998996	0.75195	0.998407	2.82606	2.41008	-0.459651	chr9	78349746	78350167	422	-	5	2	2	6	0	1	ENSMUST00000127190.2, ENSMUST00000070742.14, ENSMUST00000034898.14	Cgas
ENSMUSG00000032363.16	E032	15.9044	0.0100843	0.102449	0.74891	0.998407	6.10371	6.38737	0.131448	chr9	90077211	90077363	153	+	16	29	24	5	9	15	ENSMUST00000167122.8, ENSMUST00000134996.8, ENSMUST00000113059.8, ENSMUST00000147250.8, ENSMUST00000124441.2, ENSMUST00000113060.3	Adamts7
ENSMUSG00000032366.16	E007	36.2435	0.0105328	0.0999444	0.751896	0.998407	9.47508	9.85447	0.114055	chr9	66930724	66931605	882	-	81	45	31	32	20	23	ENSMUST00000113690.8	Tpm1
ENSMUSG00000032375.16	E009	7.0883	0.0282685	0.093025	0.760366	0.998407	3.98745	4.47991	0.336447	chr9	66702535	66702658	124	-	10	12	8	4	6	4	ENSMUST00000034934.15, ENSMUST00000113730.3, ENSMUST00000168309.8	Aph1b
ENSMUSG00000032377.9	E002	7.43466	0.050022	0.102734	0.748573	0.998407	4.36744	4.59435	0.146354	chr9	92339447	92339978	532	+	12	10	5	12	2	6	ENSMUST00000143866.2, ENSMUST00000034941.9	Plscr4
ENSMUSG00000032382.15	E013	46.3618	0.00318021	0.094692	0.758295	0.998407	10.886	11.1726	0.0756357	chr9	66003841	66003873	33	-	55	46	54	41	40	47	ENSMUST00000139872.2, ENSMUST00000034946.15, ENSMUST00000143148.2	Snx1
ENSMUSG00000032384.17	E029	4.80245	0.123973	0.0912858	0.762549	0.998407	3.53257	3.64143	0.0876611	chr9	65917712	65917852	141	+	5	7	5	9	3	1	ENSMUST00000034949.10, ENSMUST00000130798.3, ENSMUST00000206969.2, ENSMUST00000206594.2, ENSMUST00000206528.2, ENSMUST00000206048.2, ENSMUST00000136773.3, ENSMUST00000205379.2, ENSMUST00000205884.2, ENSMUST00000117849.3, ENSMUST00000153391.3	Csnk1g1
ENSMUSG00000032393.16	E015	1.66505	0.120231	0.100134	0.751669	0.998407	1.95876	2.1876	0.318921	chr9	64961113	64961700	588	+	2	3	1	1	3	0	ENSMUST00000216010.2	Dpp8
ENSMUSG00000032393.16	E032	62.9834	0.0319287	0.103761	0.747362	0.998407	13.2472	12.4982	-0.16996	chr9	64983018	64983029	12	+	61	72	64	96	32	62	ENSMUST00000217328.2, ENSMUST00000214247.2, ENSMUST00000217434.2, ENSMUST00000034960.14, ENSMUST00000167773.2	Dpp8
ENSMUSG00000032399.9	E001	655.657	0.00414665	0.0848104	0.770881	0.998407	39.1827	39.5801	0.0323526	chr9	64080657	64080674	18	+	728	614	675	696	641	624	ENSMUST00000034966.9	Rpl4
ENSMUSG00000032399.9	E013	2719.77	0.000411218	0.100473	0.751263	0.998407	70.8242	70.9997	0.00959714	chr9	64085003	64085086	84	+	2828	2799	2631	2683	2590	2895	ENSMUST00000213760.2, ENSMUST00000034966.9	Rpl4
ENSMUSG00000032407.15	E026	7.17814	0.127222	0.0845511	0.771222	0.998407	4.49653	4.28624	-0.13839	chr9	95373318	95373320	3	-	14	1	8	8	3	11	ENSMUST00000191213.7, ENSMUST00000079659.12, ENSMUST00000078374.13	U2surp
ENSMUSG00000032409.16	E037	11.7615	0.042417	0.0848182	0.770871	0.998407	5.44122	5.79034	0.179847	chr9	95781090	95781203	114	+	21	15	7	16	7	8	ENSMUST00000185473.7, ENSMUST00000034980.9, ENSMUST00000215311.2	Atr
ENSMUSG00000032410.14	E047	14.8225	0.0504498	0.104893	0.746035	0.998407	6.17486	6.3221	0.0681893	chr9	95900100	95900232	133	+	15	16	19	9	8	23	ENSMUST00000187175.7, ENSMUST00000034981.14, ENSMUST00000185633.7, ENSMUST00000187359.2	Xrn1
ENSMUSG00000032410.14	E056	12.3031	0.0474606	0.0952058	0.757661	0.998407	5.84818	5.60836	-0.121111	chr9	95920932	95921054	123	+	23	11	6	12	11	13	ENSMUST00000187175.7, ENSMUST00000034981.14, ENSMUST00000185633.7	Xrn1
ENSMUSG00000032411.16	E043	11.6701	0.0141077	0.1027	0.748614	0.998407	5.4648	5.69722	0.120452	chr9	96200021	96200024	4	+	14	17	8	17	8	8	ENSMUST00000179416.8, ENSMUST00000185644.7, ENSMUST00000165120.9, ENSMUST00000165768.4, ENSMUST00000179065.8, ENSMUST00000034982.16, ENSMUST00000188750.7	Tfdp2
ENSMUSG00000032413.13	E011	3.01761	0.45785	0.0897513	0.764494	0.998407	3.03952	2.65529	-0.390181	chr9	96435166	96435239	74	-	7	0	4	1	1	6	ENSMUST00000034984.8, ENSMUST00000128346.8	Rasa2
ENSMUSG00000032415.15	E002	7.47088	0.0271892	0.085869	0.769496	0.998407	4.55476	4.30537	-0.162706	chr9	86189795	86189929	135	-	11	5	14	7	5	5	ENSMUST00000034986.14, ENSMUST00000121189.3	Ube2cbp
ENSMUSG00000032420.9	E001	2.58395	0.0609512	0.0992988	0.752673	0.998407	2.61247	2.79279	0.192685	chr9	88209250	88209670	421	+	5	1	2	9	0	0	ENSMUST00000034992.8	Nt5e
ENSMUSG00000032422.19	E035	4.08633	0.307677	0.0838455	0.772152	0.998407	3.55081	2.96334	-0.522255	chr9	88320968	88320982	15	-	3	1	6	10	5	0	ENSMUST00000126405.3, ENSMUST00000165315.9, ENSMUST00000173039.9, ENSMUST00000239462.2	Snx14
ENSMUSG00000032436.18	E012	4.74009	0.0311623	0.0954012	0.75742	0.998407	3.66822	3.47489	-0.156367	chr9	114610901	114610910	10	-	10	3	5	4	2	6	ENSMUST00000214604.2, ENSMUST00000035009.16, ENSMUST00000216760.2	Cmtm7
ENSMUSG00000032437.11	E001	1095.84	0.00171881	0.0985947	0.753523	0.998407	49.5074	49.2476	-0.0178056	chr9	115071649	115073113	1465	-	1189	1016	1249	1175	948	1094	ENSMUST00000035010.10	Stt3b
ENSMUSG00000032437.11	E010	150.601	0.0020103	0.0937298	0.759488	0.998407	19.6307	19.8515	0.0331905	chr9	115086504	115086650	147	-	172	136	178	183	127	127	ENSMUST00000035010.10	Stt3b
ENSMUSG00000032449.14	E018	2.59581	0.209614	0.104706	0.746254	0.998407	2.78897	2.37077	-0.468973	chr9	96975130	96975230	101	-	2	4	1	0	3	5	ENSMUST00000148337.2, ENSMUST00000124250.3, ENSMUST00000153070.8, ENSMUST00000085206.11	Slc25a36
ENSMUSG00000032458.7	E024	5.58626	0.194167	0.0967561	0.755758	0.998407	4.17216	3.4909	-0.514942	chr9	98469186	98469277	92	+	7	4	3	15	1	5	ENSMUST00000187336.2	Copb2
ENSMUSG00000032463.11	E012	60.7012	0.00286018	0.0859326	0.769413	0.998407	12.6348	12.4084	-0.052757	chr9	98883608	98883741	134	+	89	79	78	57	30	48	ENSMUST00000112911.9, ENSMUST00000035038.8, ENSMUST00000185472.2	Faim
ENSMUSG00000032469.13	E015	38.0829	0.0218268	0.0911777	0.762685	0.998407	10.0133	9.81036	-0.0594896	chr9	99464370	99464443	74	+	42	67	37	26	31	30	ENSMUST00000136884.2, ENSMUST00000148987.8, ENSMUST00000066650.12	Dbr1
ENSMUSG00000032469.13	E019	115.434	0.00173359	0.0987369	0.753351	0.998407	17.2995	17.116	-0.0314306	chr9	99465365	99465891	527	+	177	146	133	101	79	85	ENSMUST00000139796.8, ENSMUST00000066650.12	Dbr1
ENSMUSG00000032475.16	E007	120.219	0.00399144	0.101116	0.750494	0.998407	17.6715	17.4092	-0.0441119	chr9	100390482	100390725	244	-	195	156	124	99	97	79	ENSMUST00000188670.2, ENSMUST00000186591.7, ENSMUST00000116522.8	Nck1
ENSMUSG00000032477.15	E026	12.3207	0.0127144	0.0918301	0.761863	0.998407	5.85405	5.54135	-0.158773	chr9	109721147	109721209	63	+	21	12	17	13	7	8	ENSMUST00000199787.3, ENSMUST00000198308.5, ENSMUST00000199353.2, ENSMUST00000094324.8	Cdc25a
ENSMUSG00000032480.18	E011	40.5166	0.00446752	0.0860964	0.7692	0.998407	10.4903	10.2258	-0.0742759	chr9	109914119	109914121	3	-	48	47	48	51	25	32	ENSMUST00000200066.5, ENSMUST00000199529.5, ENSMUST00000165596.8, ENSMUST00000197928.5, ENSMUST00000196171.5, ENSMUST00000198425.5, ENSMUST00000200593.2, ENSMUST00000062368.13, ENSMUST00000111991.9, ENSMUST00000198026.5	Dhx30
ENSMUSG00000032480.18	E032	105.805	0.00127627	0.0928759	0.760552	0.998407	16.479	16.6658	0.0331737	chr9	109921384	109921504	121	-	139	122	124	101	76	92	ENSMUST00000200066.5, ENSMUST00000199529.5, ENSMUST00000165596.8, ENSMUST00000200029.5, ENSMUST00000197928.5, ENSMUST00000196171.5, ENSMUST00000198425.5, ENSMUST00000062368.13, ENSMUST00000111991.9, ENSMUST00000198026.5	Dhx30
ENSMUSG00000032480.18	E036	32.9567	0.0043322	0.0955447	0.757243	0.998407	9.21207	9.41228	0.0624313	chr9	109922136	109922177	42	-	40	42	39	34	19	30	ENSMUST00000199835.5, ENSMUST00000198443.2, ENSMUST00000200066.5, ENSMUST00000199529.5, ENSMUST00000165596.8, ENSMUST00000200029.5, ENSMUST00000197928.5, ENSMUST00000196171.5, ENSMUST00000198425.5, ENSMUST00000062368.13, ENSMUST00000111991.9, ENSMUST00000198026.5	Dhx30
ENSMUSG00000032480.18	E060	2.49187	0.155524	0.0845835	0.77118	0.998407	2.6737	2.44942	-0.252912	chr9	109944490	109944558	69	-	0	4	4	4	2	1	ENSMUST00000199801.2, ENSMUST00000198843.2, ENSMUST00000196788.2, ENSMUST00000199529.5	Dhx30
ENSMUSG00000032481.18	E027	34.0862	0.0180925	0.0914791	0.762305	0.998407	9.66088	9.34423	-0.0967908	chr9	110031571	110031626	56	+	53	26	35	30	27	39	ENSMUST00000198667.2, ENSMUST00000200237.5, ENSMUST00000197984.5, ENSMUST00000088716.12, ENSMUST00000199896.2	Smarcc1
ENSMUSG00000032485.15	E033	323.305	0.00095087	0.0882153	0.766458	0.998407	28.1668	28.0841	-0.00896051	chr9	110209269	110209457	189	+	288	258	311	403	371	305	ENSMUST00000098350.10	Scap
ENSMUSG00000032489.18	E018	1.7185	0.225211	0.103816	0.747298	0.998407	1.42446	1.94932	0.905289	chr9	110339449	110339539	91	+	2	3	5	0	1	0	ENSMUST00000061155.12, ENSMUST00000197248.5, ENSMUST00000084952.8, ENSMUST00000198043.5	Kif9
ENSMUSG00000032492.15	E007	18.7385	0.0976634	0.100785	0.750889	0.998407	7.26716	6.6762	-0.245596	chr9	110553795	110553861	67	-	18	20	13	11	17	32	ENSMUST00000166716.8, ENSMUST00000198865.5, ENSMUST00000006005.12	Pth1r
ENSMUSG00000032492.15	E024	6.79744	0.121954	0.099143	0.75286	0.998407	4.49985	4.0321	-0.31711	chr9	110573799	110573855	57	-	11	2	6	16	2	6	ENSMUST00000198865.5, ENSMUST00000199862.5, ENSMUST00000199791.2	Pth1r
ENSMUSG00000032498.10	E007	13.3166	0.0281056	0.0929025	0.760519	0.998407	6.01195	5.79184	-0.107896	chr9	111059022	111059310	289	-	20	5	11	14	11	20	ENSMUST00000123869.8, ENSMUST00000128795.2	Mlh1
ENSMUSG00000032498.10	E018	22.3945	0.0314833	0.0874021	0.767506	0.998407	7.51553	7.89926	0.14431	chr9	111070633	111070675	43	-	30	12	25	32	17	22	ENSMUST00000123869.8, ENSMUST00000135218.8, ENSMUST00000123713.2, ENSMUST00000199404.2, ENSMUST00000035079.10	Mlh1
ENSMUSG00000032508.9	E010	67.1786	0.00213793	0.0838426	0.772156	0.998407	13.4518	13.1824	-0.0591372	chr9	119168756	119169067	312	-	84	65	72	87	53	53	ENSMUST00000139870.2, ENSMUST00000150837.2, ENSMUST00000035092.7	Myd88
ENSMUSG00000032512.8	E012	46.3035	0.0256747	0.0900322	0.764136	0.998407	11.1361	10.9293	-0.0545574	chr9	119736779	119736853	75	+	59	30	75	38	42	41	ENSMUST00000215307.2, ENSMUST00000217472.2, ENSMUST00000036561.8, ENSMUST00000215167.2	Wdr48
ENSMUSG00000032525.16	E056	49.5428	0.00762463	0.0913129	0.762515	0.998407	11.1961	11.5814	0.0985541	chr9	121581894	121582056	163	+	48	50	65	47	45	46	ENSMUST00000182076.2	Nktr
ENSMUSG00000032527.14	E003	560.54	0.000371446	0.0924328	0.761107	0.998407	36.4592	36.6331	0.0150534	chr9	100867181	100867279	99	-	536	541	575	577	527	621	ENSMUST00000149998.2, ENSMUST00000149322.8, ENSMUST00000035116.12	Pccb
ENSMUSG00000032528.6	E014	55.7422	0.006033	0.0894036	0.764937	0.998407	12.2858	11.9627	-0.0777282	chr9	121494214	121494274	61	+	71	59	47	68	40	57	ENSMUST00000129394.2, ENSMUST00000035115.5	Vipr1
ENSMUSG00000032531.16	E039	170.01	0.000859743	0.100329	0.751436	0.998407	20.8166	20.5669	-0.0359171	chr9	102609147	102609526	380	+	249	206	216	122	165	96	ENSMUST00000136934.2, ENSMUST00000142011.8, ENSMUST00000130602.2, ENSMUST00000035121.14, ENSMUST00000153965.8, ENSMUST00000126616.2, ENSMUST00000138224.2	Amotl2
ENSMUSG00000032540.17	E011	2.38438	0.224714	0.104305	0.746723	0.998407	2.60307	2.32661	-0.324125	chr9	122194287	122194302	16	+	4	2	0	1	5	2	ENSMUST00000216775.2	Abhd5
ENSMUSG00000032548.15	E011	163.858	0.00101778	0.100772	0.750905	0.998407	20.7354	20.3684	-0.0531114	chr9	102945024	102945251	228	+	244	154	166	150	164	130	ENSMUST00000035148.13, ENSMUST00000188664.2	Slco2a1
ENSMUSG00000032549.8	E008	3.39348	0.499963	0.102038	0.749397	0.998407	2.89314	3.15951	0.254303	chr9	103041009	103041102	94	+	12	1	0	2	1	6	ENSMUST00000035155.8	Rab6b
ENSMUSG00000032551.8	E006	72.1985	0.0024985	0.0838847	0.7721	0.998407	13.5798	13.7138	0.0287282	chr9	122779870	122780018	149	-	70	92	88	52	75	60	ENSMUST00000215129.2, ENSMUST00000118422.2, ENSMUST00000035154.4	1110059G10Rik
ENSMUSG00000032553.15	E008	113.163	0.00117895	0.0962333	0.756398	0.998407	17.1996	16.9968	-0.0349639	chr9	103074737	103074819	83	-	123	129	115	99	91	130	ENSMUST00000163567.8, ENSMUST00000035157.10	Srprb
ENSMUSG00000032554.16	E035	25195.7	0.00116817	0.0944461	0.758599	0.998407	138.33	138.614	0.0125763	chr9	103107373	103107465	93	-	33274	26791	31432	25184	17708	21632	ENSMUST00000164377.2, ENSMUST00000112645.8, ENSMUST00000035158.16, ENSMUST00000165296.8	Trf
ENSMUSG00000032555.11	E010	18.6225	0.00851937	0.0873448	0.76758	0.998407	6.89958	7.13051	0.0953331	chr9	103188720	103188874	155	+	28	18	24	16	11	19	ENSMUST00000035164.10	Topbp1
ENSMUSG00000032558.20	E020	12.029	0.0499822	0.0978405	0.754437	0.998407	5.64543	5.35956	-0.150273	chr9	103900619	103900716	98	+	6	7	16	7	15	19	ENSMUST00000193642.6, ENSMUST00000035167.15, ENSMUST00000194774.6	Nphp3
ENSMUSG00000032565.10	E010	4.31252	0.128553	0.0883291	0.766312	0.998407	3.59596	3.28824	-0.258343	chr9	105008762	105008841	80	-	10	2	4	8	1	3	ENSMUST00000186933.3, ENSMUST00000190375.2	Nudt16
ENSMUSG00000032567.17	E003	2.01677	0.614783	0.0866418	0.768491	0.998407	2.39102	2.29425	-0.119256	chr9	105272614	105272687	74	+	3	4	0	6	0	0	ENSMUST00000176597.8, ENSMUST00000035181.10, ENSMUST00000123807.8	Aste1
ENSMUSG00000032571.15	E027	48.0139	0.0137507	0.102175	0.749236	0.998407	11.3355	11.0954	-0.0623451	chr9	105544931	105545132	202	+	64	58	43	35	43	50	ENSMUST00000186943.2, ENSMUST00000191268.7, ENSMUST00000187573.7, ENSMUST00000065778.13	Pik3r4
ENSMUSG00000032571.15	E029	47.9855	0.00306614	0.0915435	0.762224	0.998407	11.0381	11.3346	0.0771773	chr9	105546199	105546372	174	+	55	65	52	44	42	36	ENSMUST00000191268.7, ENSMUST00000187573.7, ENSMUST00000065778.13	Pik3r4
ENSMUSG00000032571.15	E038	35.6612	0.0941133	0.0920362	0.761604	0.998407	9.47782	9.88806	0.123104	chr9	105562330	105562430	101	+	30	56	42	37	10	44	ENSMUST00000189691.2, ENSMUST00000214254.2, ENSMUST00000191268.7, ENSMUST00000065778.13	Pik3r4
ENSMUSG00000032580.13	E011	108.53	0.00250686	0.0842495	0.771619	0.998407	16.9429	16.6483	-0.0516473	chr9	107621434	107621467	34	-	125	133	105	122	97	82	ENSMUST00000182371.8, ENSMUST00000183307.8, ENSMUST00000182026.2, ENSMUST00000035199.13, ENSMUST00000194801.6, ENSMUST00000182659.8	Rbm5
ENSMUSG00000032580.13	E040	92.1985	0.0023166	0.0899879	0.764193	0.998407	15.6541	15.4102	-0.0461243	chr9	107631221	107631289	69	-	132	106	73	98	82	76	ENSMUST00000182371.8, ENSMUST00000183307.8, ENSMUST00000182856.8, ENSMUST00000035199.13, ENSMUST00000194801.6, ENSMUST00000182422.7, ENSMUST00000182659.8, ENSMUST00000193342.6, ENSMUST00000182421.8	Rbm5
ENSMUSG00000032580.13	E076	9.62404	0.0176504	0.0894501	0.764877	0.998407	4.9281	5.14649	0.125353	chr9	107648180	107648180	1	-	10	16	8	11	7	7	ENSMUST00000183307.8, ENSMUST00000182073.8, ENSMUST00000035199.13, ENSMUST00000182659.8, ENSMUST00000182518.2	Rbm5
ENSMUSG00000032580.13	E077	9.62404	0.0176504	0.0894501	0.764877	0.998407	4.9281	5.14649	0.125353	chr9	107648181	107648185	5	-	10	16	8	11	7	7	ENSMUST00000182659.8, ENSMUST00000182518.2, ENSMUST00000035199.13, ENSMUST00000182073.8	Rbm5
ENSMUSG00000032582.15	E007	83.8635	0.0156162	0.10391	0.747187	0.998407	14.6076	14.9714	0.0721294	chr9	107656773	107656847	75	-	110	101	85	69	61	89	ENSMUST00000183152.3, ENSMUST00000183032.8, ENSMUST00000181986.8, ENSMUST00000035201.13	Rbm6
ENSMUSG00000032583.8	E006	13.7238	0.0125306	0.0907291	0.763252	0.998407	6.14138	5.91343	-0.109422	chr9	107779160	107779814	655	+	17	19	14	17	11	7	ENSMUST00000191906.6	Mon1a
ENSMUSG00000032590.15	E012	7.63963	0.01674	0.101268	0.750313	0.998407	4.59154	4.35947	-0.149868	chr9	107963975	107964221	247	-	8	9	6	7	7	9	ENSMUST00000194083.6	Apeh
ENSMUSG00000032596.15	E008	30.6305	0.0157107	0.0998385	0.752023	0.998407	8.8143	9.21227	0.128179	chr9	107852996	107853154	159	+	53	28	36	33	16	27	ENSMUST00000176037.8, ENSMUST00000176842.8, ENSMUST00000176478.8, ENSMUST00000035216.11, ENSMUST00000176858.8, ENSMUST00000075082.13, ENSMUST00000177494.8, ENSMUST00000177392.8	Uba7
ENSMUSG00000032596.15	E012	13.5783	0.0552314	0.0898261	0.764398	0.998407	6.10783	5.89902	-0.100637	chr9	107853254	107853266	13	+	24	12	12	9	10	17	ENSMUST00000176037.8, ENSMUST00000176478.8, ENSMUST00000035216.11, ENSMUST00000176858.8, ENSMUST00000075082.13, ENSMUST00000177494.8, ENSMUST00000177392.8, ENSMUST00000177039.8	Uba7
ENSMUSG00000032598.9	E017	2.88765	0.416323	0.103953	0.747136	0.998407	3.06192	2.43398	-0.6626	chr9	108691526	108691550	25	+	5	0	3	0	7	2	ENSMUST00000035218.9	Nckipsd
ENSMUSG00000032601.14	E015	4.11236	0.0352901	0.0927966	0.760652	0.998407	3.1829	3.41596	0.204065	chr9	108617962	108618212	251	+	3	5	5	6	4	2	ENSMUST00000193215.2	Prkar2a
ENSMUSG00000032601.14	E019	334.263	0.000626442	0.0922214	0.761372	0.998407	28.663	28.8395	0.0187749	chr9	108624060	108624193	134	+	334	311	341	343	328	358	ENSMUST00000195405.6, ENSMUST00000035220.12	Prkar2a
ENSMUSG00000032604.17	E023	62.9672	0.030447	0.0971186	0.755315	0.998407	13.068	12.2203	-0.195781	chr9	108386673	108386677	5	+	61	53	44	52	49	115	ENSMUST00000141201.7, ENSMUST00000207713.2, ENSMUST00000134939.9, ENSMUST00000006838.16, ENSMUST00000144253.9, ENSMUST00000137980.3, ENSMUST00000207947.2, ENSMUST00000208069.2, ENSMUST00000207810.2, ENSMUST00000207126.2, ENSMUST00000207862.2, ENSMUST00000208214.2, ENSMUST00000208162.2, ENSMUST00000154324.3	Qars
ENSMUSG00000032604.17	E039	133.12	0.00149861	0.0840001	0.771948	0.998407	18.3278	18.502	0.0279697	chr9	108388749	108388817	69	+	125	119	123	156	115	163	ENSMUST00000134939.9, ENSMUST00000006838.16, ENSMUST00000137980.3, ENSMUST00000208074.2, ENSMUST00000207947.2, ENSMUST00000208069.2, ENSMUST00000192659.2, ENSMUST00000207126.2, ENSMUST00000208214.2, ENSMUST00000154324.3, ENSMUST00000207062.2	Qars
ENSMUSG00000032607.13	E007	147.54	0.00106536	0.0866206	0.768518	0.998407	19.4274	19.6237	0.0298224	chr9	108174341	108174494	154	+	169	153	186	167	128	104	ENSMUST00000035230.7, ENSMUST00000160675.2, ENSMUST00000160025.8, ENSMUST00000162568.2	Amt
ENSMUSG00000032609.13	E005	28.4743	0.0250404	0.0927523	0.760707	0.998407	8.69852	8.51848	-0.0606738	chr9	108325467	108325684	218	-	23	29	28	33	24	34	ENSMUST00000193286.6, ENSMUST00000194559.2, ENSMUST00000193895.6, ENSMUST00000194633.2, ENSMUST00000035232.13, ENSMUST00000192245.2, ENSMUST00000195435.6	Klhdc8b
ENSMUSG00000032609.13	E027	4.83483	0.09621	0.0848119	0.770879	0.998407	3.67282	3.41327	-0.211665	chr9	108329939	108329965	27	-	8	4	1	5	9	2	ENSMUST00000193159.2, ENSMUST00000193911.2	Klhdc8b
ENSMUSG00000032612.15	E005	183.367	0.0120355	0.0868199	0.76826	0.998407	21.9786	21.4026	-0.0792572	chr9	108228109	108228236	128	+	222	175	197	167	136	222	ENSMUST00000194959.6, ENSMUST00000194224.6, ENSMUST00000035237.12, ENSMUST00000193093.2	Usp4
ENSMUSG00000032612.15	E019	156.411	0.00344442	0.0977757	0.754515	0.998407	20.2583	19.9574	-0.0444484	chr9	108245123	108245191	69	+	194	161	159	184	133	129	ENSMUST00000194959.6, ENSMUST00000194065.2, ENSMUST00000035237.12, ENSMUST00000194224.6	Usp4
ENSMUSG00000032633.13	E028	1.84462	0.0966561	0.104635	0.746337	0.998407	2.35219	2.03437	-0.418996	chr11	59700751	59700820	70	-	2	1	3	1	4	0	ENSMUST00000102697.10, ENSMUST00000047706.3	Flcn
ENSMUSG00000032637.16	E012	147.245	0.00147326	0.091231	0.762618	0.998407	19.3188	19.5661	0.037717	chr7	126092135	126092173	39	-	166	150	137	145	137	157	ENSMUST00000206265.2, ENSMUST00000167759.8, ENSMUST00000040202.15, ENSMUST00000166682.9, ENSMUST00000206577.2	Atxn2l
ENSMUSG00000032637.16	E016	294.546	0.000538762	0.090515	0.763523	0.998407	27.2591	27.0861	-0.0193576	chr7	126093311	126093501	191	-	339	281	271	337	269	293	ENSMUST00000040202.15, ENSMUST00000206577.2, ENSMUST00000166682.9, ENSMUST00000167759.8	Atxn2l
ENSMUSG00000032637.16	E028	121.266	0.00404757	0.0969638	0.755504	0.998407	17.803	17.5427	-0.0434703	chr7	126098322	126098413	92	-	125	103	134	123	112	136	ENSMUST00000167759.8, ENSMUST00000040202.15, ENSMUST00000206577.2, ENSMUST00000166682.9, ENSMUST00000179818.3	Atxn2l
ENSMUSG00000032652.14	E004	178.852	0.0012848	0.0864551	0.768733	0.998407	21.3872	21.2381	-0.0208559	chr6	134826066	134826263	198	+	175	152	174	237	160	184	ENSMUST00000111937.2, ENSMUST00000145643.2, ENSMUST00000046303.12	Crebl2
ENSMUSG00000032661.10	E023	4.99078	0.12243	0.0964753	0.756101	0.998407	3.21729	3.58077	0.30911	chr5	120915516	120915705	190	-	7	4	14	3	3	1	ENSMUST00000166703.2, ENSMUST00000044833.9	Oas3
ENSMUSG00000032667.18	E014	192.461	0.000938169	0.0874653	0.767425	0.998407	22.2454	21.9478	-0.0402332	chr6	5289013	5289068	56	-	276	223	233	152	145	164	ENSMUST00000057792.9, ENSMUST00000135342.2, ENSMUST00000123838.8	Pon2
ENSMUSG00000032688.10	E025	5.23437	0.23006	0.103208	0.748013	0.998407	4.05438	3.2946	-0.599347	chr18	65584645	65586745	2101	+	5	3	5	7	11	0	ENSMUST00000224229.2, ENSMUST00000225085.2	Malt1
ENSMUSG00000032688.10	E043	6.77456	0.0237975	0.0974157	0.754953	0.998407	4.14014	4.38374	0.165184	chr18	65608324	65608329	6	+	10	6	7	7	3	9	ENSMUST00000235999.2, ENSMUST00000224056.3, ENSMUST00000049248.7	Malt1
ENSMUSG00000032690.17	E004	4.30186	0.0522258	0.0962711	0.756351	0.998407	3.1542	3.40519	0.221094	chr5	120871202	120871294	93	-	6	9	4	4	3	1	ENSMUST00000081491.13	Oas2
ENSMUSG00000032690.17	E010	14.1715	0.115952	0.0853318	0.770198	0.998407	6.28168	5.91447	-0.174278	chr5	120876360	120876473	114	-	33	12	14	12	3	17	ENSMUST00000053909.13, ENSMUST00000081491.13, ENSMUST00000146101.2	Oas2
ENSMUSG00000032691.15	E010	3.04824	0.839822	0.0924888	0.761037	0.998407	2.73622	2.94125	0.20861	chr11	59446574	59446744	171	+	12	2	0	7	0	0	ENSMUST00000101148.9, ENSMUST00000079476.10	Nlrp3
ENSMUSG00000032727.15	E019	29.0857	0.00666609	0.0980312	0.754205	0.998407	8.96767	8.61147	-0.117609	chr13	111841756	111841876	121	+	44	31	30	35	26	15	ENSMUST00000231979.2, ENSMUST00000109271.3, ENSMUST00000137268.8, ENSMUST00000231273.2, ENSMUST00000232398.2, ENSMUST00000047412.11, ENSMUST00000109272.9, ENSMUST00000232560.2	Mier3
ENSMUSG00000032735.16	E018	62.7965	0.00942201	0.104462	0.746539	0.998407	12.9758	12.6878	-0.0655562	chr18	61972761	61972848	88	-	107	63	58	50	58	53	ENSMUST00000166783.3, ENSMUST00000049378.15	Ablim3
ENSMUSG00000032740.18	E028	3.1579	0.060983	0.0872287	0.76773	0.998407	2.68837	2.96583	0.283574	chr11	29432109	29432386	278	+	6	2	6	1	2	3	ENSMUST00000123561.8, ENSMUST00000239407.2, ENSMUST00000155854.8, ENSMUST00000040182.13	Ccdc88a
ENSMUSG00000032741.10	E004	97.9907	0.00326155	0.083677	0.772375	0.998407	15.8415	16.1159	0.0504689	chr5	120677068	120677152	85	-	101	77	122	127	85	86	ENSMUST00000046426.10	Tpcn1
ENSMUSG00000032754.15	E026	48.6143	0.0205606	0.0983794	0.753783	0.998407	10.9739	11.1934	0.057663	chr5	120669146	120669213	68	+	48	86	64	35	55	10	ENSMUST00000111890.9, ENSMUST00000111889.2, ENSMUST00000068326.14	Slc8b1
ENSMUSG00000032763.12	E006	10.2109	0.106978	0.103426	0.747756	0.998407	5.15333	5.3443	0.105201	chr10	78410500	78410668	169	+	22	10	7	19	3	5	ENSMUST00000218875.2, ENSMUST00000218787.2	Ilvbl
ENSMUSG00000032763.12	E018	38.0084	0.0114157	0.102454	0.748905	0.998407	9.95008	10.1245	0.0505203	chr10	78412734	78412773	40	+	48	48	42	50	17	32	ENSMUST00000218885.2, ENSMUST00000218787.2, ENSMUST00000105384.5, ENSMUST00000218875.2, ENSMUST00000218215.2, ENSMUST00000218271.2, ENSMUST00000220430.2	Ilvbl
ENSMUSG00000032763.12	E038	2.98588	0.169875	0.0996315	0.752272	0.998407	2.80806	2.87818	0.0712148	chr10	78419536	78419664	129	+	3	5	3	7	0	1	ENSMUST00000218875.2, ENSMUST00000219588.2	Ilvbl
ENSMUSG00000032776.10	E028	10.6756	0.0125061	0.0845692	0.771198	0.998407	5.1858	5.39968	0.116854	chr7	71879076	71879108	33	-	14	11	12	7	12	9	ENSMUST00000079323.8, ENSMUST00000206976.2	Mctp2
ENSMUSG00000032777.10	E038	44.4538	0.00896315	0.0983043	0.753874	0.998407	10.6958	10.9593	0.0708458	chr7	125269647	125269750	104	-	45	53	45	56	28	45	ENSMUST00000205659.2, ENSMUST00000205444.2, ENSMUST00000055506.9, ENSMUST00000205697.2	Gtf3c1
ENSMUSG00000032786.17	E010	567.719	0.000634176	0.0840201	0.771922	0.998407	36.3785	35.9794	-0.0348265	chr9	106113877	106113907	31	-	441	455	473	692	814	480	ENSMUST00000112524.9, ENSMUST00000074082.13, ENSMUST00000134053.8, ENSMUST00000143125.2, ENSMUST00000123115.2, ENSMUST00000133617.3, ENSMUST00000141118.9, ENSMUST00000123601.2, ENSMUST00000214989.2	Alas1
ENSMUSG00000032796.9	E033	2.43779	0.605518	0.0960757	0.756591	0.998407	2.81478	2.29695	-0.586891	chr17	68087524	68087610	87	+	7	0	1	1	6	0	ENSMUST00000035471.9	Lama1
ENSMUSG00000032808.3	E002	494.666	0.00133745	0.0970703	0.755374	0.998407	33.7707	33.3357	-0.0404481	chr19	39380593	39380734	142	-	733	663	912	534	249	76	ENSMUST00000035488.3	Cyp2c38
ENSMUSG00000032812.19	E035	70.0945	0.00303566	0.0962711	0.756351	0.998407	13.3142	13.5546	0.052315	chr7	101037821	101037927	107	+	58	64	84	60	77	76	ENSMUST00000107010.9, ENSMUST00000213314.2, ENSMUST00000084895.12, ENSMUST00000084896.10	Arap1
ENSMUSG00000032812.19	E042	107.987	0.0130733	0.101628	0.749885	0.998407	16.846	16.4691	-0.0665992	chr7	101043941	101044115	175	+	113	113	80	122	108	114	ENSMUST00000084896.10, ENSMUST00000107010.9, ENSMUST00000084895.12, ENSMUST00000098243.4, ENSMUST00000155754.2	Arap1
ENSMUSG00000032815.17	E005	2.69925	0.358351	0.0948788	0.758064	0.998407	2.41666	2.41757	0.00109021	chr8	123995682	123995817	136	-	14	0	2	1	0	2	ENSMUST00000035495.15, ENSMUST00000211934.2, ENSMUST00000213090.2	Fanca
ENSMUSG00000032827.16	E008	2.71641	0.0560792	0.101702	0.749796	0.998407	2.7587	2.50983	-0.272936	chr6	4905226	4905415	190	+	2	1	4	2	4	3	ENSMUST00000035813.9, ENSMUST00000168998.9, ENSMUST00000164110.9, ENSMUST00000176263.8, ENSMUST00000175962.2, ENSMUST00000177338.2, ENSMUST00000175889.8	Ppp1r9a
ENSMUSG00000032834.12	E005	32.4639	0.0324015	0.10355	0.747611	0.998407	9.01359	9.44155	0.134679	chr10	78010765	78010830	66	-	71	36	22	30	32	14	ENSMUST00000042556.11	Pwp2
ENSMUSG00000032834.12	E008	34.1844	0.0185851	0.0887107	0.765823	0.998407	9.75024	9.31876	-0.131466	chr10	78012790	78012970	181	-	51	38	35	45	19	26	ENSMUST00000042556.11	Pwp2
ENSMUSG00000032841.16	E006	2.75712	0.103199	0.0871275	0.767861	0.998407	2.83673	2.5979	-0.253897	chr2	101571632	101571692	61	-	4	1	4	2	1	5	ENSMUST00000043845.14, ENSMUST00000171088.8, ENSMUST00000163762.8	Prr5l
ENSMUSG00000032842.14	E026	9.43771	0.0270978	0.101101	0.750513	0.998407	4.90964	5.16583	0.147042	chr17	46633784	46634277	494	-	16	11	6	13	7	6	ENSMUST00000165733.2	Abcc10
ENSMUSG00000032846.13	E009	17.471	0.036834	0.0903049	0.76379	0.998407	6.73518	6.87416	0.059135	chr13	107874907	107875167	261	-	18	21	23	24	14	8	ENSMUST00000225822.4, ENSMUST00000225197.3	Zswim6
ENSMUSG00000032855.7	E046	23.2716	0.0505171	0.095968	0.756723	0.998407	8.14386	7.59405	-0.202599	chr17	24806153	24806266	114	+	27	30	15	44	16	12	ENSMUST00000227107.2, ENSMUST00000035565.5	Pkd1
ENSMUSG00000032855.7	E069	57.991	0.0170449	0.089935	0.76426	0.998407	12.5226	12.27	-0.059448	chr17	24813646	24813951	306	+	93	43	56	80	48	41	ENSMUST00000227107.2, ENSMUST00000035565.5	Pkd1
ENSMUSG00000032867.9	E007	159.128	0.00148929	0.0851592	0.770424	0.998407	20.2999	20.0783	-0.0326042	chr5	118233598	118233794	197	-	184	153	146	156	144	181	ENSMUST00000201545.2, ENSMUST00000049474.9	Fbxw8
ENSMUSG00000032875.9	E007	3.52355	0.0384986	0.0902554	0.763853	0.998407	3.17438	2.99487	-0.168083	chr7	100527303	100527370	68	-	7	3	2	4	3	3	ENSMUST00000107032.3, ENSMUST00000208482.2, ENSMUST00000209041.2	Arhgef17
ENSMUSG00000032913.14	E010	13.8867	0.14434	0.0937411	0.759474	0.998407	5.95959	6.13015	0.0816401	chr3	104369975	104370103	129	-	12	20	20	15	2	17	ENSMUST00000200453.5, ENSMUST00000197018.2, ENSMUST00000196518.5, ENSMUST00000046316.11, ENSMUST00000198332.2, ENSMUST00000199070.5	Lrig2
ENSMUSG00000032946.17	E060	28.6557	0.0161688	0.0845294	0.771251	0.998407	8.51079	8.89138	0.126926	chr19	6458869	6458984	116	+	32	30	26	35	18	34	ENSMUST00000167240.8, ENSMUST00000149205.2, ENSMUST00000127021.8, ENSMUST00000035716.15, ENSMUST00000113476.8, ENSMUST00000152022.8, ENSMUST00000135532.2	Rasgrp2
ENSMUSG00000032965.12	E002	2.44855	0.0667656	0.0879553	0.766793	0.998407	2.34164	2.56623	0.264382	chr16	49519667	49519717	51	+	6	4	2	2	0	2	ENSMUST00000046777.11, ENSMUST00000142682.9	Ift57
ENSMUSG00000033004.17	E003	4.87515	0.148113	0.100502	0.751228	0.998407	3.83715	3.43958	-0.315916	chr14	103352592	103352832	241	-	9	2	4	11	3	2	ENSMUST00000162852.2	Mycbp2
ENSMUSG00000033004.17	E036	11.4138	0.0555249	0.0856561	0.769774	0.998407	5.32326	5.66378	0.179305	chr14	103407293	103407448	156	-	17	17	6	8	7	15	ENSMUST00000159855.8, ENSMUST00000239305.2, ENSMUST00000161278.2	Mycbp2
ENSMUSG00000033004.17	E042	23.0965	0.00582067	0.0852503	0.770305	0.998407	7.92641	7.7453	-0.0669912	chr14	103422268	103422384	117	-	31	24	20	28	19	20	ENSMUST00000159855.8, ENSMUST00000160758.8, ENSMUST00000161278.2, ENSMUST00000239305.2	Mycbp2
ENSMUSG00000033009.16	E013	3.59961	0.222475	0.089754	0.76449	0.998407	3.21859	2.96681	-0.2352	chr8	94781687	94781880	194	+	5	6	0	4	1	6	ENSMUST00000145717.2	Ogfod1
ENSMUSG00000033021.17	E010	18.1994	0.0093291	0.1052	0.745677	0.998407	6.7176	7.00206	0.120082	chr1	75412757	75412758	2	+	13	23	26	9	18	20	ENSMUST00000131545.8, ENSMUST00000140287.8, ENSMUST00000145166.8, ENSMUST00000141124.2	Gmppa
ENSMUSG00000033029.13	E013	4.04714	0.123207	0.0866716	0.768452	0.998407	3.28157	3.14105	-0.126371	chr15	79019013	79019116	104	-	6	1	3	0	2	12	ENSMUST00000187550.7, ENSMUST00000185944.2, ENSMUST00000190959.7, ENSMUST00000169604.8	1700088E04Rik
ENSMUSG00000033031.14	E011	2.4572	0.0604656	0.0960814	0.756584	0.998407	2.55941	2.34946	-0.247073	chr16	48822155	48822300	146	+	5	4	3	3	1	0	ENSMUST00000127995.2, ENSMUST00000117994.8, ENSMUST00000048374.6	Cip2a
ENSMUSG00000033047.6	E011	292.899	0.000542754	0.0891844	0.765217	0.998407	27.1425	26.9914	-0.0169605	chr15	78966054	78966127	74	+	313	255	307	321	265	314	ENSMUST00000040518.6, ENSMUST00000229338.2	Eif3l
ENSMUSG00000033054.8	E013	51.5908	0.0142558	0.101632	0.74988	0.998407	11.8559	11.3621	-0.123969	chr9	53473342	53474833	1492	+	66	53	50	38	69	36	ENSMUST00000035850.8	Npat
ENSMUSG00000033060.17	E032	37.6917	0.0180727	0.0853696	0.770148	0.998407	9.78603	10.2451	0.133241	chr14	102137507	102137551	45	+	65	21	36	47	36	29	ENSMUST00000100337.10, ENSMUST00000159597.8, ENSMUST00000159314.8, ENSMUST00000159806.2, ENSMUST00000159948.8, ENSMUST00000159258.8, ENSMUST00000160876.2	Lmo7
ENSMUSG00000033060.17	E048	63.8309	0.0163792	0.0891573	0.765251	0.998407	12.7347	13.1077	0.0843131	chr14	102157925	102157990	66	+	80	45	74	61	71	57	ENSMUST00000100337.10, ENSMUST00000159597.8, ENSMUST00000159314.8, ENSMUST00000159806.2, ENSMUST00000159258.8, ENSMUST00000159154.2	Lmo7
ENSMUSG00000033066.18	E018	6.46773	0.0382297	0.105697	0.745098	0.998407	4.17958	3.88014	-0.214758	chr11	67520436	67520516	81	+	9	9	11	7	5	0	ENSMUST00020183803.1, ENSMUST00000147276.9, ENSMUST00000151784.8, ENSMUST00000108682.10, ENSMUST00000108681.9, ENSMUST00000108680.3, ENSMUST00000041611.12, ENSMUST00000136796.9	Gas7
ENSMUSG00000033066.18	E024	4.23458	0.161126	0.102154	0.74926	0.998407	3.39903	3.14507	-0.224236	chr11	67552992	67552992	1	+	5	4	10	4	0	4	ENSMUST00020183803.1, ENSMUST00000151784.8, ENSMUST00000108682.10, ENSMUST00000041611.12, ENSMUST00000140863.2, ENSMUST00000108681.9, ENSMUST00000108680.3, ENSMUST00000136796.9	Gas7
ENSMUSG00000033075.18	E006	13.6307	0.0129402	0.0912104	0.762644	0.998407	6.13258	5.90131	-0.111212	chr15	97943184	97943279	96	-	22	16	9	13	13	11	ENSMUST00000181855.8, ENSMUST00000044189.16, ENSMUST00000180657.2, ENSMUST00000180461.2, ENSMUST00000180716.8	Senp1
ENSMUSG00000033082.11	E005	4.08706	0.120513	0.0878052	0.766986	0.998407	3.4417	3.15886	-0.247632	chr6	129406922	129406939	18	-	1	6	6	8	2	2	ENSMUST00000037481.10	Clec1a
ENSMUSG00000033083.17	E031	6.70729	0.0221206	0.0959798	0.756708	0.998407	4.33802	4.09925	-0.163566	chr14	101744524	101744706	183	-	6	5	11	8	6	5	ENSMUST00000160473.2, ENSMUST00000161991.8, ENSMUST00000160297.8, ENSMUST00000162617.8, ENSMUST00000159951.8, ENSMUST00000159484.8, ENSMUST00000159668.8, ENSMUST00000100340.4	Tbc1d4
ENSMUSG00000033088.20	E022	51.5075	0.00388787	0.0942101	0.758892	0.998407	11.7301	11.4967	-0.0585722	chr15	78867306	78867408	103	+	65	53	63	49	55	31	ENSMUST00000109688.9, ENSMUST00000109687.9, ENSMUST00000130663.10	Triobp
ENSMUSG00000033088.20	E039	61.332	0.025846	0.0925645	0.760942	0.998407	12.8411	12.499	-0.0788185	chr15	78886485	78886598	114	+	50	83	78	73	57	33	ENSMUST00000129922.2, ENSMUST00000109687.9, ENSMUST00000229535.2, ENSMUST00000109690.11, ENSMUST00000109688.9, ENSMUST00000109689.9	Triobp
ENSMUSG00000033096.8	E006	97.2653	0.0020419	0.0981342	0.75408	0.998407	15.8484	16.0431	0.0358904	chr2	150430823	150430939	117	-	110	87	115	114	70	100	ENSMUST00000126704.2, ENSMUST00000046399.7	Apmap
ENSMUSG00000033096.8	E015	2.5726	0.433353	0.104561	0.746424	0.998407	2.89197	2.22611	-0.755418	chr2	150450465	150450487	23	-	3	0	3	2	7	0	ENSMUST00000046399.7	Apmap
ENSMUSG00000033102.16	E025	57.0408	0.0214707	0.105485	0.745344	0.998407	11.9783	12.4261	0.107062	chr13	64363314	64363544	231	-	46	74	48	80	47	50	ENSMUST00000221139.2, ENSMUST00000039318.16, ENSMUST00000109769.10, ENSMUST00000109770.2, ENSMUST00000221437.2, ENSMUST00000221634.2	Cdc14b
ENSMUSG00000033105.13	E020	70.5591	0.0299219	0.104298	0.746731	0.998407	12.7185	12.3098	-0.0953203	chr10	76378302	76378329	28	+	57	24	30	111	70	122	ENSMUST00000162475.8, ENSMUST00000163049.2, ENSMUST00000160671.8, ENSMUST00000048678.7	Lss
ENSMUSG00000033105.13	E030	140.102	0.00524981	0.0864071	0.768795	0.998407	17.6924	17.525	-0.0280373	chr10	76385054	76385119	66	+	100	80	45	207	181	202	ENSMUST00000160671.8, ENSMUST00000048678.7	Lss
ENSMUSG00000033105.13	E032	213.279	0.000825313	0.105419	0.745422	0.998407	21.6997	21.5029	-0.0271891	chr10	76386419	76386589	171	+	139	109	94	319	266	314	ENSMUST00000160671.8, ENSMUST00000048678.7	Lss
ENSMUSG00000033106.7	E010	52.0442	0.0101214	0.0864816	0.768699	0.998407	11.594	11.83	0.0587361	chr8	106937351	106937557	207	-	77	49	54	49	44	48	ENSMUST00000212150.2, ENSMUST00000212397.2, ENSMUST00000212587.2, ENSMUST00000035925.7	Slc7a6os
ENSMUSG00000033107.7	E004	445.131	0.00142122	0.104775	0.746173	0.998407	32.7327	32.9158	0.0173487	chr18	21110786	21110880	95	+	442	472	462	318	660	303	ENSMUST00000050004.3, ENSMUST00000234316.2	Rnf125
ENSMUSG00000033114.12	E001	282.22	0.00315561	0.0980566	0.754174	0.998407	26.4103	26.7533	0.0391324	chr13	64244122	64244954	833	-	275	271	318	250	268	319	ENSMUST00000099441.6	Slc35d2
ENSMUSG00000033114.12	E010	29.3712	0.00626412	0.103232	0.747985	0.998407	8.85245	8.57684	-0.0917669	chr13	64254922	64254977	56	-	29	28	28	18	30	42	ENSMUST00000221572.2	Slc35d2
ENSMUSG00000033114.12	E012	69.7879	0.00606416	0.103365	0.747828	0.998407	13.5606	13.3362	-0.0487663	chr13	64256139	64256214	76	-	72	66	69	69	79	65	ENSMUST00000222866.2, ENSMUST00000222794.2, ENSMUST00000223461.2, ENSMUST00000220792.2, ENSMUST00000222692.2, ENSMUST00000099441.6	Slc35d2
ENSMUSG00000033124.17	E023	107.941	0.00309906	0.0950975	0.757794	0.998407	16.8412	16.5798	-0.0460706	chr1	75168468	75168567	100	-	119	99	114	108	106	108	ENSMUST00000239085.2, ENSMUST00000189665.7, ENSMUST00000188347.7, ENSMUST00000189702.7, ENSMUST00000187601.7, ENSMUST00000040689.15	Atg9a
ENSMUSG00000033128.10	E024	137.585	0.00186015	0.0926044	0.760892	0.998407	18.9459	18.7248	-0.0347488	chr15	78777739	78777849	111	+	164	144	161	123	123	126	ENSMUST00000229353.2, ENSMUST00000041587.8, ENSMUST00000230192.2	Gga1
ENSMUSG00000033147.17	E010	4.47983	0.274704	0.101929	0.749526	0.998407	3.25074	3.64242	0.328548	chr3	101778965	101782962	3998	-	8	8	1	6	5	0	ENSMUST00000183098.2	Slc22a15
ENSMUSG00000033149.18	E019	50.9584	0.00264374	0.0873162	0.767617	0.998407	11.7368	11.4432	-0.0738357	chr16	45600619	45600697	79	-	70	44	57	49	45	48	ENSMUST00000131003.8, ENSMUST00000133111.3, ENSMUST00000036355.13, ENSMUST00000076333.12, ENSMUST00000134802.8	Phldb2
ENSMUSG00000033149.18	E034	5.88325	0.0242849	0.10039	0.751362	0.998407	3.82947	4.0362	0.151879	chr16	45664598	45664706	109	-	5	8	8	6	4	5	ENSMUST00000125433.2, ENSMUST00000036355.13	Phldb2
ENSMUSG00000033157.18	E001	62.2585	0.0142784	0.0872336	0.767724	0.998407	12.8635	12.7101	-0.035025	chr16	45550088	45551913	1826	-	95	70	53	60	58	48	ENSMUST00000066983.13	Abhd10
ENSMUSG00000033174.18	E002	27.499	0.00801292	0.0882134	0.766461	0.998407	8.44546	8.26802	-0.0615819	chr6	88701452	88701462	11	+	30	15	22	29	30	38	ENSMUST00000113585.9, ENSMUST00000151699.4, ENSMUST00000113582.8	Mgll
ENSMUSG00000033186.10	E002	41.232	0.00804649	0.0953233	0.757516	0.998407	10.4832	10.2047	-0.078309	chr14	99273222	99273269	48	-	43	46	32	38	50	38	ENSMUST00000227948.2, ENSMUST00000042662.10	Mzt1
ENSMUSG00000033191.15	E003	46.187	0.00352799	0.084842	0.77084	0.998407	10.9099	11.1312	0.0584802	chr4	118329989	118330085	97	-	69	49	43	40	45	38	ENSMUST00000047421.6, ENSMUST00000184261.8	Tie1
ENSMUSG00000033192.6	E020	10.5948	0.0328799	0.099996	0.751834	0.998407	5.04128	5.24288	0.113353	chr8	93644663	93644696	34	+	17	18	14	13	4	2	ENSMUST00000046290.3, ENSMUST00000151106.2, ENSMUST00000210099.2, ENSMUST00000209265.2	Lpcat2
ENSMUSG00000033192.6	E022	1.64297	0.380149	0.0866385	0.768495	0.998407	2.36488	1.81406	-0.765333	chr8	93645452	93645907	456	+	4	1	1	0	4	0	ENSMUST00000046290.3	Lpcat2
ENSMUSG00000033220.8	E004	60.5774	0.00734511	0.0947198	0.758261	0.998407	12.2629	12.7033	0.102985	chr15	78449063	78449172	110	-	119	65	67	45	53	33	ENSMUST00000230952.2, ENSMUST00000043214.8	Rac2
ENSMUSG00000033253.19	E045	20.3317	0.0230237	0.0847966	0.7709	0.998407	7.20389	7.45939	0.100962	chr4	118240155	118240226	72	-	36	28	15	22	10	17	ENSMUST00000075406.12	Szt2
ENSMUSG00000033256.15	E003	27.2575	0.0139719	0.0947753	0.758192	0.998407	8.55978	8.2917	-0.0922886	chr2	122179609	122179679	71	-	26	32	19	36	31	20	ENSMUST00000125826.8, ENSMUST00000048635.13, ENSMUST00000110531.9, ENSMUST00000110532.9, ENSMUST00000139819.8, ENSMUST00000151130.8	Shf
ENSMUSG00000033257.15	E013	15.6648	0.0261928	0.0930994	0.760273	0.998407	6.3488	6.51944	0.0767603	chr1	74724485	74724516	32	+	20	13	21	10	9	23	ENSMUST00000143925.8, ENSMUST00000141119.8, ENSMUST00000113678.2, ENSMUST00000042125.15	Ttll4
ENSMUSG00000033257.15	E024	18.7705	0.0533105	0.088549	0.76603	0.998407	6.91448	7.19294	0.114338	chr1	74727810	74727824	15	+	28	19	19	21	21	8	ENSMUST00000113678.2, ENSMUST00000042125.15	Ttll4
ENSMUSG00000033278.11	E027	7.19688	0.133647	0.0933066	0.760015	0.998407	3.97728	4.71885	0.49399	chr17	67121462	67121536	75	-	7	17	3	8	6	3	ENSMUST00000225688.2, ENSMUST00000224091.2, ENSMUST00000037974.10, ENSMUST00000223982.2, ENSMUST00000225554.2	Ptprm
ENSMUSG00000033287.18	E018	37.698	0.0240065	0.0853365	0.770192	0.998407	8.89038	9.06313	0.0558575	chr15	78321195	78321299	105	+	83	79	40	15	5	23	ENSMUST00000162321.8, ENSMUST00000160916.8	Kctd17
ENSMUSG00000033295.15	E050	17.5274	0.00950521	0.0848553	0.770822	0.998407	6.9476	6.73033	-0.0919913	chr4	118148472	118148602	131	-	24	13	18	24	16	13	ENSMUST00000049074.13	Ptprf
ENSMUSG00000033308.17	E009	1.69745	0.769034	0.08513	0.770462	0.998407	2.27038	1.92403	-0.477752	chr3	118468221	118468422	202	+	4	0	0	6	1	0	ENSMUST00000149101.3	Dpyd
ENSMUSG00000033319.6	E001	564.333	0.00397556	0.102797	0.748498	0.998407	36.6592	36.3792	-0.0242494	chr18	46634813	46639456	4644	-	984	616	709	464	456	319	ENSMUST00000036226.6	Fem1c
ENSMUSG00000033323.15	E015	12.0956	0.0101962	0.0914748	0.762311	0.998407	5.55781	5.74241	0.0944969	chr18	80503145	80503228	84	-	15	13	17	12	8	10	ENSMUST00000036229.13	Ctdp1
ENSMUSG00000033326.16	E011	50.0471	0.00280818	0.102976	0.748287	0.998407	11.5533	11.3455	-0.0528596	chr4	118003278	118003333	56	-	73	51	55	39	47	43	ENSMUST00000097911.9, ENSMUST00000050288.9, ENSMUST00000106403.8, ENSMUST00000106406.9, ENSMUST00000152808.2	Kdm4a
ENSMUSG00000033326.16	E028	80.3709	0.00241943	0.0883687	0.766261	0.998407	14.3429	14.6127	0.0545849	chr4	118034592	118034760	169	-	123	77	99	66	61	73	ENSMUST00000097911.9, ENSMUST00000050288.9, ENSMUST00000106403.8, ENSMUST00000106406.9	Kdm4a
ENSMUSG00000033326.16	E029	27.3799	0.0114921	0.0954016	0.757419	0.998407	8.63954	8.43703	-0.0688023	chr4	118034761	118034773	13	-	47	23	29	28	20	24	ENSMUST00000050288.9, ENSMUST00000106406.9	Kdm4a
ENSMUSG00000033327.19	E003	11.5691	0.0181882	0.0954913	0.757309	0.998407	5.72143	5.40236	-0.165949	chr17	34889509	34889878	370	+	17	13	11	16	11	4	ENSMUST00000087399.5, ENSMUST00000238967.2, ENSMUST00000168533.8, ENSMUST00000238305.2	Tnxb
ENSMUSG00000033335.18	E021	55.1516	0.0075227	0.0971849	0.755234	0.998407	12.1463	11.8406	-0.0743233	chr9	21389577	21389644	68	+	61	59	62	38	49	65	ENSMUST00000165766.9, ENSMUST00000115404.11, ENSMUST00000172482.8, ENSMUST00000174050.8, ENSMUST00000172833.2, ENSMUST00000072362.14, ENSMUST00000169194.9, ENSMUST00000091087.13, ENSMUST00000173397.8	Dnm2
ENSMUSG00000033352.12	E010	52.5164	0.0337639	0.100076	0.751739	0.998407	12.0724	11.4474	-0.154944	chr11	65603045	65603045	1	-	80	45	46	40	34	77	ENSMUST00000152096.8, ENSMUST00000046963.10, ENSMUST00000140301.8	Map2k4
ENSMUSG00000033364.14	E001	91.6856	0.0110465	0.0913142	0.762513	0.998407	15.1106	15.5728	0.0884288	chr1	74474670	74476888	2219	-	114	145	101	83	52	74	ENSMUST00000044260.11	Usp37
ENSMUSG00000033365.15	E030	150.148	0.00691647	0.090408	0.763659	0.998407	19.7246	19.6921	-0.00489706	chr4	117768970	117769706	737	-	250	145	156	149	106	131	ENSMUST00000036156.6	Ipo13
ENSMUSG00000033379.14	E002	30.2464	0.041767	0.103917	0.747178	0.998407	8.7583	9.07804	0.104064	chr4	117741527	117741529	3	-	41	40	28	30	33	14	ENSMUST00000036380.14, ENSMUST00000133530.8	Atp6v0b
ENSMUSG00000033382.16	E019	5.63673	0.0565835	0.0954714	0.757333	0.998407	3.98485	3.78995	-0.144856	chr18	20979202	20979505	304	-	12	3	4	5	7	4	ENSMUST00000097658.2, ENSMUST00000223584.2	Trappc8
ENSMUSG00000033382.16	E034	117.12	0.0102517	0.0862229	0.769035	0.998407	17.6122	17.2807	-0.0560464	chr18	20999007	20999263	257	-	183	98	121	90	111	117	ENSMUST00000097658.2, ENSMUST00000225661.3	Trappc8
ENSMUSG00000033386.11	E007	58.3577	0.0176944	0.088299	0.766351	0.998407	12.4741	12.1556	-0.0754733	chr3	116675407	116675501	95	+	55	69	49	52	54	71	ENSMUST00000195905.5, ENSMUST00000040260.11	Frrs1
ENSMUSG00000033386.11	E015	48.3475	0.00648555	0.0943131	0.758764	0.998407	11.1555	11.4783	0.0830611	chr3	116689137	116689250	114	+	78	38	40	47	34	61	ENSMUST00000197323.2, ENSMUST00000199584.5, ENSMUST00000195905.5, ENSMUST00000040260.11	Frrs1
ENSMUSG00000033389.17	E005	7.58057	0.0357682	0.0896785	0.764586	0.998407	3.93936	4.22485	0.20212	chr11	64898889	64899266	378	-	21	8	12	3	4	2	ENSMUST00000130420.8, ENSMUST00000047463.15, ENSMUST00000093002.12	Arhgap44
ENSMUSG00000033392.17	E003	10.3563	0.0144943	0.0951922	0.757677	0.998407	5.37397	5.15632	-0.119536	chr9	113570800	113570943	144	+	15	10	9	12	6	12	ENSMUST00000216817.2, ENSMUST00000216280.2, ENSMUST00000213663.2	Clasp2
ENSMUSG00000033396.14	E001	16.6369	0.139799	0.101062	0.750559	0.998407	6.69877	6.58091	-0.0513839	chr2	121884001	121884541	541	-	24	12	18	10	5	33	ENSMUST00000036450.8	Spg11
ENSMUSG00000033396.14	E016	35.9507	0.00471822	0.103384	0.747806	0.998407	9.85734	9.634	-0.0665846	chr2	121902536	121902790	255	-	49	38	28	38	30	37	ENSMUST00000036450.8	Spg11
ENSMUSG00000033416.16	E020	318.706	0.00175782	0.092622	0.76087	0.998407	27.6095	27.8258	0.0237748	chr10	75346955	75347013	59	-	265	248	278	292	384	415	ENSMUST00000138122.2, ENSMUST00000153125.8, ENSMUST00000129307.2, ENSMUST00000118936.8, ENSMUST00000123505.2, ENSMUST00000039796.14, ENSMUST00000145890.8, ENSMUST00000219774.2, ENSMUST00000128419.8, ENSMUST00000147269.8	Gucd1
ENSMUSG00000033434.16	E019	39.0267	0.00896065	0.0938546	0.759333	0.998407	9.96587	10.2413	0.079262	chr5	110254609	110254649	41	-	38	48	46	36	38	31	ENSMUST00000077220.14, ENSMUST00000135409.2, ENSMUST00000127628.6, ENSMUST00000131918.2, ENSMUST00000136722.2	Gtpbp6
ENSMUSG00000033434.16	E028	18.6633	0.0311558	0.094489	0.758546	0.998407	7.15372	6.90286	-0.103368	chr5	110255043	110255063	21	-	20	12	28	21	19	14	ENSMUST00000077220.14, ENSMUST00000135409.2, ENSMUST00000149227.2, ENSMUST00000127628.6, ENSMUST00000131774.2, ENSMUST00000138881.8, ENSMUST00000136722.2, ENSMUST00000140538.8, ENSMUST00000144162.2	Gtpbp6
ENSMUSG00000033439.13	E010	12.8043	0.0116185	0.084216	0.771663	0.998407	5.69518	5.92305	0.113475	chr3	116378845	116378919	75	-	10	15	18	15	11	9	ENSMUST00000184963.8, ENSMUST00000183638.8, ENSMUST00000041524.11, ENSMUST00000156161.8	Trmt13
ENSMUSG00000033439.13	E023	6.41428	0.0284951	0.096576	0.755978	0.998407	3.97189	4.24333	0.190976	chr3	116386113	116386159	47	-	5	10	7	6	3	8	ENSMUST00000184963.8, ENSMUST00000041524.11, ENSMUST00000124807.2, ENSMUST00000183638.8, ENSMUST00000156161.8, ENSMUST00000134761.2	Trmt13
ENSMUSG00000033444.15	E020	2.22575	0.0772035	0.102649	0.748674	0.998407	2.28914	2.54724	0.3084	chr10	75103424	75106192	2769	+	4	1	4	2	3	0	ENSMUST00000219430.2	Specc1l
ENSMUSG00000033486.15	E010	3.04289	0.173926	0.0952845	0.757564	0.998407	2.83191	2.79298	-0.0399645	chr2	121230525	121230703	179	-	2	7	0	3	3	3	ENSMUST00000038073.5	Catsper2
ENSMUSG00000033486.15	E017	7.08063	0.121269	0.0854172	0.770086	0.998407	4.09621	4.65086	0.36693	chr2	121242631	121242771	141	-	17	6	3	8	4	7	ENSMUST00000038073.5, ENSMUST00000154604.8, ENSMUST00000123982.2	Catsper2
ENSMUSG00000033487.15	E019	131.842	0.00444164	0.0884006	0.76622	0.998407	18.584	18.2759	-0.0494308	chr14	72806282	72806406	125	-	166	129	132	86	120	166	ENSMUST00000162478.8, ENSMUST00000089017.12, ENSMUST00000162825.8	Fndc3a
ENSMUSG00000033487.15	E021	165.454	0.0058238	0.102096	0.749329	0.998407	20.3708	20.8997	0.0762538	chr14	72810730	72810868	139	-	227	182	154	143	138	170	ENSMUST00000162478.8, ENSMUST00000089017.12, ENSMUST00000162825.8	Fndc3a
ENSMUSG00000033488.12	E015	55.8423	0.00277251	0.0912261	0.762624	0.998407	12.2273	12.0382	-0.0454647	chr1	157316154	157316198	45	+	70	49	66	62	48	48	ENSMUST00000193791.6, ENSMUST00000046743.11, ENSMUST00000119891.7	Cryzl2
ENSMUSG00000033526.17	E027	6.5879	0.0228435	0.0907475	0.763229	0.998407	4.01044	4.28268	0.189742	chr2	121167645	121167691	47	-	12	6	8	3	6	6	ENSMUST00000110628.8, ENSMUST00000052029.10, ENSMUST00000110626.8, ENSMUST00000142364.8, ENSMUST00000110627.8, ENSMUST00000110625.8, ENSMUST00000134644.8	Ppip5k1
ENSMUSG00000033526.17	E039	6.38578	0.104667	0.0953792	0.757447	0.998407	4.24395	3.97595	-0.188448	chr2	121173957	121174011	55	-	5	12	5	9	5	3	ENSMUST00000110628.8, ENSMUST00000052029.10, ENSMUST00000150081.8, ENSMUST00000110626.8, ENSMUST00000110627.8, ENSMUST00000110625.8, ENSMUST00000134644.8	Ppip5k1
ENSMUSG00000033526.17	E054	1.71122	0.0979921	0.0862707	0.768973	0.998407	2.30137	2.05684	-0.324237	chr2	121179741	121179955	215	-	3	1	2	4	1	0	ENSMUST00000129276.8	Ppip5k1
ENSMUSG00000033530.9	E008	2.51931	0.347983	0.0851169	0.770479	0.998407	2.67916	2.2434	-0.512415	chr12	100298979	100299168	190	-	0	3	2	0	4	5	ENSMUST00000223255.2	Ttc7b
ENSMUSG00000033530.9	E022	38.1917	0.0259419	0.0915866	0.76217	0.998407	9.83468	9.98336	0.0436068	chr12	100353370	100353442	73	-	44	22	37	29	59	36	ENSMUST00000062957.8, ENSMUST00000223020.2	Ttc7b
ENSMUSG00000033533.15	E002	14.3703	0.090583	0.0983024	0.753876	0.998407	5.94741	6.15696	0.100183	chr7	119217004	119217020	17	+	7	10	20	4	23	19	ENSMUST00000047929.13	Acsm1
ENSMUSG00000033545.15	E007	87.8981	0.00591878	0.100302	0.751468	0.998407	15.0966	15.1529	0.0109115	chr8	112264119	112264196	78	+	92	94	104	92	91	62	ENSMUST00000173506.8, ENSMUST00000168428.8, ENSMUST00000172856.8, ENSMUST00000174376.8, ENSMUST00000171182.8, ENSMUST00000173726.8, ENSMUST00000095176.12	Znrf1
ENSMUSG00000033554.18	E010	19.0436	0.0256856	0.0880486	0.766673	0.998407	7.24835	7.03553	-0.0863111	chr3	115681844	115681926	83	+	36	20	10	20	9	24	ENSMUST00000106505.8, ENSMUST00000196804.5, ENSMUST00000199970.2, ENSMUST00000185098.8, ENSMUST00000197561.2, ENSMUST00000043342.10	Dph5
ENSMUSG00000033565.19	E023	33.6214	0.0547844	0.0904301	0.763631	0.998407	9.80526	9.07664	-0.224248	chr15	76987079	76987139	61	-	28	42	36	61	22	18	ENSMUST00000228361.2, ENSMUST00000111581.4, ENSMUST00000166610.8, ENSMUST00000227930.2, ENSMUST00000228558.2, ENSMUST00000171751.10, ENSMUST00000227314.2, ENSMUST00000228087.2, ENSMUST00000048145.13, ENSMUST00000227533.2	Rbfox2
ENSMUSG00000033577.19	E011	68.8364	0.0323209	0.0893423	0.765015	0.998407	13.2457	12.9139	-0.0741184	chr9	80133474	80133547	74	+	63	68	28	63	101	80	ENSMUST00000076140.4, ENSMUST00000127779.9, ENSMUST00000113268.8, ENSMUST00000113266.8, ENSMUST00000035889.15, ENSMUST00000184480.8	Myo6
ENSMUSG00000033577.19	E038	110.938	0.0146113	0.102237	0.749161	0.998407	16.7309	16.35	-0.0677811	chr9	80195290	80195498	209	+	67	85	103	110	133	152	ENSMUST00000139981.2, ENSMUST00000076140.4, ENSMUST00000127779.9, ENSMUST00000113268.8, ENSMUST00000113266.8, ENSMUST00000035889.15, ENSMUST00000184480.8	Myo6
ENSMUSG00000033581.18	E012	3.99651	0.0878234	0.0908003	0.763162	0.998407	3.10983	3.36844	0.23067	chr16	21889057	21889125	69	-	4	6	2	3	2	7	ENSMUST00000129913.8, ENSMUST00000134188.8, ENSMUST00000231926.2, ENSMUST00000100052.11, ENSMUST00000115379.2	Igf2bp2
ENSMUSG00000033581.18	E036	2.72388	0.238661	0.0881999	0.766478	0.998407	2.64679	2.76175	0.122747	chr16	21981726	21981742	17	-	1	2	5	7	0	2	ENSMUST00000129913.8, ENSMUST00000100052.11, ENSMUST00000125926.2	Igf2bp2
ENSMUSG00000033594.12	E003	767.61	0.00203185	0.0979885	0.754257	0.998407	42.1379	42.3384	0.0154379	chr8	123958997	123960984	1988	-	1049	814	994	732	594	578	ENSMUST00000166768.3, ENSMUST00000098327.2	Spata2l
ENSMUSG00000033618.8	E008	34.85	0.0223233	0.10352	0.747645	0.998407	9.66243	9.37983	-0.0862167	chr16	21725195	21725303	109	+	48	53	34	30	25	26	ENSMUST00000042065.7, ENSMUST00000232240.2, ENSMUST00000231988.2	Map3k13
ENSMUSG00000033624.11	E009	49.6334	0.0270261	0.0971472	0.75528	0.998407	11.6591	11.2144	-0.113267	chr8	111839319	111839482	164	+	58	41	54	66	28	58	ENSMUST00000144377.2, ENSMUST00000039333.10	Pdpr
ENSMUSG00000033628.16	E005	52.6289	0.0368986	0.090493	0.763551	0.998407	11.9994	11.5121	-0.120843	chr18	30407322	30407510	189	+	58	41	79	51	64	28	ENSMUST00000131405.2, ENSMUST00000115811.8, ENSMUST00000115812.10, ENSMUST00000091978.12	Pik3c3
ENSMUSG00000033653.19	E018	7.80446	0.1528	0.0869755	0.768058	0.998407	4.27922	4.62859	0.226779	chr16	21276129	21276215	87	+	9	18	4	1	9	6	ENSMUST00000096192.12, ENSMUST00000117598.8, ENSMUST00000118923.8, ENSMUST00000096191.11, ENSMUST00000115397.8	Vps8
ENSMUSG00000033653.19	E051	17.0943	0.0217031	0.100688	0.751006	0.998407	6.86258	6.44663	-0.180995	chr16	21372825	21372972	148	+	18	23	20	9	24	9	ENSMUST00000096192.12, ENSMUST00000117598.8, ENSMUST00000118138.8, ENSMUST00000118923.8, ENSMUST00000125487.8, ENSMUST00000156580.2, ENSMUST00000232357.2, ENSMUST00000096191.11, ENSMUST00000115397.8	Vps8
ENSMUSG00000033653.19	E064	17.4379	0.09656	0.0916462	0.762095	0.998407	6.89079	6.67692	-0.0912791	chr16	21400283	21400420	138	+	45	12	11	11	22	9	ENSMUST00000096192.12, ENSMUST00000117598.8, ENSMUST00000118138.8, ENSMUST00000231484.2, ENSMUST00000118923.8, ENSMUST00000150765.2, ENSMUST00000125487.8, ENSMUST00000115397.8	Vps8
ENSMUSG00000033653.19	E070	13.0469	0.11789	0.0842613	0.771604	0.998407	6.08268	5.72722	-0.174187	chr16	21459429	21459509	81	+	25	14	10	19	5	10	ENSMUST00000096192.12, ENSMUST00000117598.8, ENSMUST00000118138.8, ENSMUST00000232132.2, ENSMUST00000118923.8, ENSMUST00000127903.2, ENSMUST00000231224.2, ENSMUST00000125487.8, ENSMUST00000115397.8	Vps8
ENSMUSG00000033669.9	E003	2.56484	0.101461	0.0921355	0.76148	0.998407	2.47628	2.69479	0.244117	chr15	76763510	76763519	10	+	7	4	1	4	0	1	ENSMUST00000229831.2, ENSMUST00000023179.7, ENSMUST00000230106.2	Zfp7
ENSMUSG00000033676.14	E007	1.72845	0.0960982	0.0929157	0.760503	0.998407	2.26224	2.02867	-0.314543	chr7	57241278	57241320	43	+	5	0	2	1	3	0	ENSMUST00000156375.3, ENSMUST00000039697.14, ENSMUST00000085240.11, ENSMUST00000138350.2, ENSMUST00000196198.5	Gabrb3
ENSMUSG00000033676.14	E011	1.94565	0.330538	0.0862565	0.768991	0.998407	1.97865	2.38053	0.533722	chr7	57438614	57438696	83	+	9	0	1	0	3	0	ENSMUST00000039697.14, ENSMUST00000085240.11, ENSMUST00000196198.5	Gabrb3
ENSMUSG00000033684.15	E003	19.147	0.00675478	0.0949507	0.757975	0.998407	7.1626	6.95525	-0.0850709	chr1	155653905	155653907	3	-	19	15	20	21	23	17	ENSMUST00000195419.2, ENSMUST00000111764.8, ENSMUST00000035325.15	Qsox1
ENSMUSG00000033684.15	E019	73.9645	0.00521094	0.0979667	0.754283	0.998407	13.9422	13.7274	-0.0454348	chr1	155670089	155670291	203	-	84	48	81	76	89	68	ENSMUST00000132495.2, ENSMUST00000151368.2	Qsox1
ENSMUSG00000033697.17	E020	5.81792	0.154818	0.0969765	0.755489	0.998407	4.04898	3.76491	-0.210121	chr15	76649722	76649737	16	-	2	12	6	7	5	3	ENSMUST00000177011.2, ENSMUST00000176219.9, ENSMUST00000176855.9, ENSMUST00000239134.2, ENSMUST00000175843.3, ENSMUST00000177255.2, ENSMUST00000177026.3, ENSMUST00000239003.2, ENSMUST00000036176.16, ENSMUST00000077821.10	Arhgap39
ENSMUSG00000033697.17	E028	4.85329	0.069673	0.0859409	0.769402	0.998407	3.49039	3.61127	0.0983292	chr15	76702277	76702283	7	-	9	7	3	1	3	7	ENSMUST00000177011.2, ENSMUST00000176219.9, ENSMUST00000239134.2, ENSMUST00000177255.2, ENSMUST00000239003.2, ENSMUST00000036176.16, ENSMUST00000077821.10	Arhgap39
ENSMUSG00000033697.17	E029	4.85329	0.069673	0.0859409	0.769402	0.998407	3.49039	3.61127	0.0983292	chr15	76702284	76702306	23	-	9	7	3	1	3	7	ENSMUST00000177011.2, ENSMUST00000176219.9, ENSMUST00000239134.2, ENSMUST00000177255.2, ENSMUST00000239003.2, ENSMUST00000077821.10	Arhgap39
ENSMUSG00000033701.14	E021	3.72713	0.0374325	0.0952916	0.757555	0.998407	3.04309	3.28027	0.216717	chr1	155564007	155564117	111	+	5	2	5	4	2	5	ENSMUST00000035560.9, ENSMUST00000192730.2	Acbd6
ENSMUSG00000033703.10	E006	20.1178	0.0393007	0.101505	0.750031	0.998407	7.42852	7.10079	-0.130696	chr8	111612925	111613044	120	-	23	27	12	15	18	26	ENSMUST00000212971.2, ENSMUST00000041382.7	Fcsk
ENSMUSG00000033706.14	E022	4.1536	0.150767	0.103539	0.747623	0.998407	3.55342	3.14427	-0.353257	chr6	85418882	85418937	56	+	7	3	4	7	5	0	ENSMUST00000130928.8, ENSMUST00000204428.2	Smyd5
ENSMUSG00000033713.13	E002	339.107	0.00515054	0.0996667	0.75223	0.998407	28.7983	29.2828	0.0510759	chr12	99161353	99162669	1317	-	428	386	410	295	313	252	ENSMUST00000177451.8, ENSMUST00000085108.8, ENSMUST00000046859.12	Foxn3
ENSMUSG00000033720.13	E009	5.95383	0.142472	0.0882842	0.76637	0.998407	4.20739	3.68875	-0.380021	chr6	85241621	85241915	295	-	8	5	2	15	4	3	ENSMUST00000134392.2	Sfxn5
ENSMUSG00000033721.17	E032	1.64649	1.39771	0.0890398	0.765401	0.998407	2.60256	1.59969	-1.40473	chr3	109565238	109565325	88	+	4	0	0	0	0	6	ENSMUST00000046864.14, ENSMUST00000148866.2, ENSMUST00000106576.3	Vav3
ENSMUSG00000033728.15	E021	39.8781	0.0134629	0.0924107	0.761134	0.998407	10.3804	10.0739	-0.0871537	chr15	76598016	76598185	170	+	69	39	47	32	23	40	ENSMUST00000155735.2, ENSMUST00000142506.2, ENSMUST00000127208.8, ENSMUST00000137649.8, ENSMUST00000142610.8, ENSMUST00000154531.8, ENSMUST00000036423.15	Lrrc14
ENSMUSG00000033732.11	E031	111.423	0.00209389	0.0953776	0.757449	0.998407	17.1562	16.9498	-0.0356662	chr8	111569320	111569646	327	-	172	115	114	109	77	105	ENSMUST00000212613.2, ENSMUST00000212515.2, ENSMUST00000042012.7	Sf3b3
ENSMUSG00000033735.10	E006	620.368	0.00041536	0.101755	0.749734	0.998407	38.5143	38.2949	-0.0182239	chr6	85113805	85113913	109	-	707	695	771	590	499	543	ENSMUST00000045986.8, ENSMUST00000174769.2, ENSMUST00000174286.3, ENSMUST00000204757.3	Spr
ENSMUSG00000033735.10	E009	882.761	0.000253896	0.0944485	0.758596	0.998407	45.017	44.8164	-0.0147361	chr6	85114421	85114738	318	-	1022	964	1109	824	765	728	ENSMUST00000045986.8, ENSMUST00000174769.2, ENSMUST00000174286.3, ENSMUST00000204757.3	Spr
ENSMUSG00000033760.18	E010	42.4867	0.00350295	0.0856639	0.769764	0.998407	10.4674	10.6573	0.0523046	chr19	4807698	4808147	450	+	56	55	48	46	28	31	ENSMUST00000182200.2, ENSMUST00000182065.2	Rbm4b
ENSMUSG00000033763.15	E016	9.05874	0.0209983	0.105173	0.745708	0.998407	4.77081	5.08613	0.184998	chr8	111458690	111458810	121	+	12	5	12	12	7	8	ENSMUST00000141302.2, ENSMUST00000149273.8, ENSMUST00000052457.15, ENSMUST00000144041.8	Mtss2
ENSMUSG00000033763.15	E021	6.78033	0.167865	0.0850431	0.770576	0.998407	4.04774	4.37245	0.222934	chr8	111464286	111464380	95	+	5	11	5	2	6	11	ENSMUST00000133848.2, ENSMUST00000052457.15, ENSMUST00000144041.8, ENSMUST00000141302.2	Mtss2
ENSMUSG00000033767.15	E007	44.7496	0.028589	0.103895	0.747204	0.998407	10.5607	10.9498	0.105272	chr3	83807639	83807652	14	-	34	33	58	44	66	31	ENSMUST00000192095.6, ENSMUST00000052342.9, ENSMUST00000191758.6, ENSMUST00000199411.5	Tmem131l
ENSMUSG00000033767.15	E017	11.8307	0.0544743	0.100288	0.751485	0.998407	5.36526	5.66286	0.156112	chr3	83816642	83816851	210	-	6	14	13	6	17	13	ENSMUST00000194993.2	Tmem131l
ENSMUSG00000033767.15	E044	22.9276	0.0321579	0.0931976	0.760151	0.998407	7.51501	7.93777	0.158609	chr3	83867994	83868104	111	-	14	29	22	29	24	19	ENSMUST00000192095.6, ENSMUST00000052342.9, ENSMUST00000191758.6, ENSMUST00000194432.6	Tmem131l
ENSMUSG00000033777.5	E004	3.17462	0.0464661	0.089572	0.764722	0.998407	2.98479	2.77837	-0.206899	chrX	105191052	105191219	168	+	5	2	6	3	3	1	ENSMUST00000040065.4	Tlr13
ENSMUSG00000033788.16	E015	4.45584	0.0620376	0.0900244	0.764146	0.998407	3.567	3.28299	-0.239602	chr6	84044436	84044498	63	+	4	6	5	3	2	7	ENSMUST00000081904.7, ENSMUST00000113821.8, ENSMUST00000204354.3, ENSMUST00000204987.3, ENSMUST00000153860.4, ENSMUST00000203803.3, ENSMUST00000113823.8, ENSMUST00000089595.12, ENSMUST00000113818.8, ENSMUST00000204591.3, ENSMUST00000168387.8, ENSMUST00000203695.3	Dysf
ENSMUSG00000033790.12	E020	22.2498	0.0257214	0.100433	0.751311	0.998407	7.5128	7.81858	0.115606	chr7	55456331	55456577	247	+	20	31	28	29	15	14	ENSMUST00000206789.2, ENSMUST00000206191.2, ENSMUST00000032627.5, ENSMUST00000205796.2, ENSMUST00000206660.2, ENSMUST00000205779.2	Tubgcp5
ENSMUSG00000033790.12	E035	16.7173	0.0650464	0.0849239	0.770732	0.998407	6.73911	6.52836	-0.0919664	chr7	55473268	55473446	179	+	18	26	11	12	12	22	ENSMUST00000206789.2, ENSMUST00000206191.2, ENSMUST00000032627.5, ENSMUST00000205796.2, ENSMUST00000205311.2	Tubgcp5
ENSMUSG00000033790.12	E036	12.2972	0.0908647	0.105159	0.745725	0.998407	6.00712	5.45126	-0.280843	chr7	55475328	55475453	126	+	19	12	8	13	3	21	ENSMUST00000206789.2, ENSMUST00000206191.2, ENSMUST00000032627.5, ENSMUST00000205796.2, ENSMUST00000205311.2	Tubgcp5
ENSMUSG00000033790.12	E039	7.4812	0.135366	0.0909624	0.762957	0.998407	4.72179	4.25782	-0.298875	chr7	55476029	55476069	41	+	13	3	8	10	1	12	ENSMUST00000206789.2, ENSMUST00000206191.2, ENSMUST00000032627.5, ENSMUST00000206133.2, ENSMUST00000205796.2, ENSMUST00000205311.2	Tubgcp5
ENSMUSG00000033793.13	E024	5.23146	0.0303965	0.0956948	0.757058	0.998407	3.78455	3.54576	-0.188236	chr1	5214075	5215275	1201	+	6	2	4	10	2	8	ENSMUST00000194301.6	Atp6v1h
ENSMUSG00000033819.17	E027	9.40611	0.105751	0.0857134	0.769699	0.998407	5.08001	4.84535	-0.136705	chr15	76577715	76577794	80	+	6	16	8	9	13	4	ENSMUST00000140730.2, ENSMUST00000134449.8	Ppp1r16a
ENSMUSG00000033854.11	E004	4.96254	0.135046	0.0890282	0.765416	0.998407	3.52225	3.2692	-0.215296	chr12	98406851	98407037	187	-	11	3	11	1	4	2	ENSMUST00000221240.2, ENSMUST00000110113.3	Kcnk10
ENSMUSG00000033857.13	E027	5.20359	0.0292945	0.101453	0.750093	0.998407	3.82231	3.61131	-0.164008	chr11	118376732	118377270	539	+	9	5	4	4	6	4	ENSMUST00000139917.9	Engase
ENSMUSG00000033860.14	E003	6407.66	0.00044102	0.093756	0.759455	0.998407	95.258	94.8931	-0.0175902	chr3	82915460	82915504	45	+	5952	6034	6511	7471	6137	6527	ENSMUST00000048486.13, ENSMUST00000194175.2	Fgg
ENSMUSG00000033862.8	E026	37.3824	0.0126823	0.104542	0.746446	0.998407	9.79275	9.99817	0.0603272	chr8	123955851	123955858	8	+	40	44	46	29	28	41	ENSMUST00000213005.2, ENSMUST00000212021.2, ENSMUST00000036880.8, ENSMUST00000212361.2, ENSMUST00000212749.2, ENSMUST00000212904.2, ENSMUST00000212784.2, ENSMUST00000212497.2, ENSMUST00000212193.2	Cdk10
ENSMUSG00000033862.8	E028	39.2969	0.00396213	0.0844504	0.771355	0.998407	10.1158	10.2765	0.0458179	chr8	123955904	123955920	17	+	52	38	48	40	25	40	ENSMUST00000213005.2, ENSMUST00000212021.2, ENSMUST00000212532.2, ENSMUST00000036880.8, ENSMUST00000212361.2, ENSMUST00000212749.2, ENSMUST00000212904.2, ENSMUST00000212497.2, ENSMUST00000212193.2	Cdk10
ENSMUSG00000033862.8	E037	7.71576	0.159543	0.0940325	0.759112	0.998407	4.38383	4.58269	0.128194	chr8	123957671	123958098	428	+	9	13	5	2	12	5	ENSMUST00000212361.2	Cdk10
ENSMUSG00000033885.16	E006	112.325	0.0164742	0.0916689	0.762066	0.998407	17.2885	16.8876	-0.0691489	chr14	14317623	14317692	70	-	123	91	155	118	110	89	ENSMUST00000225653.2, ENSMUST00000112689.9, ENSMUST00000036682.9	Pxk
ENSMUSG00000033885.16	E013	121.545	0.00441995	0.0907392	0.76324	0.998407	17.6869	17.9208	0.0387749	chr14	14325536	14325697	162	-	186	118	115	125	93	115	ENSMUST00000225653.2, ENSMUST00000225616.2, ENSMUST00000112689.9, ENSMUST00000036682.9	Pxk
ENSMUSG00000033902.13	E021	4.3927	0.240596	0.090327	0.763762	0.998407	3.63816	3.2094	-0.362122	chr2	119848780	119848855	76	+	9	4	1	2	2	9	ENSMUST00000229024.2, ENSMUST00000066058.8	Mapkbp1
ENSMUSG00000033917.16	E008	528.974	0.000473496	0.0883071	0.76634	0.998407	35.8652	35.6955	-0.0149442	chr7	118297778	118297949	172	-	678	493	648	490	427	514	ENSMUST00000038791.15, ENSMUST00000132509.4, ENSMUST00000208040.2	Gde1
ENSMUSG00000033918.17	E014	56.7881	0.00232847	0.0853466	0.770179	0.998407	12.0778	12.2691	0.0458291	chr16	20105670	20105679	10	-	57	55	65	58	54	55	ENSMUST00000152887.3, ENSMUST00000136252.8, ENSMUST00000126001.2, ENSMUST00000048642.15, ENSMUST00000232484.2, ENSMUST00000231547.2, ENSMUST00000123070.8, ENSMUST00000232036.2	Parl
ENSMUSG00000033931.10	E006	32.882	0.016976	0.0846857	0.771045	0.998407	9.38174	9.24109	-0.0438611	chr8	127680116	127680199	84	-	48	41	25	28	26	34	ENSMUST00000045994.8, ENSMUST00000212618.2	Rbm34
ENSMUSG00000033943.16	E019	26.2597	0.0064888	0.085828	0.76955	0.998407	8.38956	8.16791	-0.0776436	chr2	119762985	119763167	183	+	38	33	25	16	25	24	ENSMUST00000156510.2, ENSMUST00000110773.9, ENSMUST00000079934.12, ENSMUST00000046717.13, ENSMUST00000110774.8	Mga
ENSMUSG00000033943.16	E031	38.6262	0.0397315	0.0991567	0.752844	0.998407	10.3655	9.84977	-0.14837	chr2	119772023	119772209	187	+	50	35	55	51	27	23	ENSMUST00000110774.8, ENSMUST00000110773.9, ENSMUST00000138851.8, ENSMUST00000046717.13	Mga
ENSMUSG00000033964.13	E001	11.4551	0.0185001	0.100705	0.750985	0.998407	5.39422	5.60504	0.110868	chr1	139350026	139350064	39	+	18	11	16	10	4	13	ENSMUST00000200243.5	Zbtb41
ENSMUSG00000034006.18	E016	317.68	0.000965541	0.090973	0.762944	0.998407	27.9311	28.048	0.0127329	chr18	80306635	80306700	66	+	315	236	335	318	309	395	ENSMUST00000129043.8, ENSMUST00000157056.8, ENSMUST00000151677.9, ENSMUST00000091798.10, ENSMUST00000123750.8, ENSMUST00000155039.2, ENSMUST00000140594.8, ENSMUST00000144468.8, ENSMUST00000131780.8, ENSMUST00000070135.8, ENSMUST00000134545.3	Slc66a2
ENSMUSG00000034006.18	E024	63.8934	0.0139837	0.101332	0.750237	0.998407	12.7892	12.9162	0.028853	chr18	80335853	80335927	75	+	68	43	69	52	51	101	ENSMUST00000129043.8, ENSMUST00000091798.10, ENSMUST00000123750.8, ENSMUST00000140594.8, ENSMUST00000070135.8	Slc66a2
ENSMUSG00000034007.11	E031	5.52581	0.14203	0.0999682	0.751868	0.998407	3.97845	3.66699	-0.235472	chr9	55791131	55791288	158	-	3	7	10	8	4	2	ENSMUST00000217647.2, ENSMUST00000214747.2, ENSMUST00000037408.9, ENSMUST00000216595.2	Scaper
ENSMUSG00000034021.16	E031	42.6631	0.0484071	0.0949617	0.757962	0.998407	10.5002	10.7515	0.0688021	chr5	150711780	150711984	205	+	52	52	34	63	17	46	ENSMUST00000016569.11, ENSMUST00000038900.15, ENSMUST00000202170.4, ENSMUST00000110486.2	Pds5b
ENSMUSG00000034021.16	E048	31.1935	0.0271852	0.0876157	0.76723	0.998407	8.83728	9.27342	0.139834	chr5	150733331	150733945	615	+	27	30	45	30	31	26	ENSMUST00000132947.2, ENSMUST00000016569.11, ENSMUST00000038900.15	Pds5b
ENSMUSG00000034022.9	E005	36.9053	0.0155779	0.0893818	0.764965	0.998407	10.0257	9.70972	-0.0930491	chr15	76480017	76480107	91	-	44	37	30	53	29	33	ENSMUST00000071898.7, ENSMUST00000229287.2, ENSMUST00000231042.2, ENSMUST00000229269.2, ENSMUST00000230903.2, ENSMUST00000229982.2, ENSMUST00000230157.2, ENSMUST00000230822.2	Cpsf1
ENSMUSG00000034022.9	E038	114.157	0.00221539	0.0988439	0.753221	0.998407	17.0735	17.3174	0.0418069	chr15	76483026	76483087	62	-	125	105	128	124	113	99	ENSMUST00000071898.7, ENSMUST00000231042.2, ENSMUST00000231037.2, ENSMUST00000230903.2, ENSMUST00000229982.2, ENSMUST00000230157.2	Cpsf1
ENSMUSG00000034022.9	E058	51.634	0.00281202	0.087733	0.767079	0.998407	11.5432	11.7547	0.0528936	chr15	76485217	76485227	11	-	56	51	56	61	44	47	ENSMUST00000071898.7, ENSMUST00000231191.2, ENSMUST00000230157.2, ENSMUST00000231042.2	Cpsf1
ENSMUSG00000034022.9	E081	23.5721	0.0108315	0.0906178	0.763393	0.998407	7.79622	8.03674	0.0880754	chr15	76487770	76487777	8	-	34	24	18	27	18	24	ENSMUST00000229447.2, ENSMUST00000071898.7, ENSMUST00000230157.2, ENSMUST00000229797.2	Cpsf1
ENSMUSG00000034037.15	E014	13.4499	0.0229203	0.0892376	0.765149	0.998407	5.84644	6.13368	0.138754	chr6	92042129	92042212	84	+	25	12	12	11	8	16	ENSMUST00000089334.9, ENSMUST00000113466.2	Fgd5
ENSMUSG00000034042.17	E010	113.446	0.00767061	0.0998712	0.751984	0.998407	17.0084	17.3123	0.0521953	chr4	116438550	116438639	90	+	139	124	130	119	116	68	ENSMUST00000106475.2, ENSMUST00000030460.15, ENSMUST00000138837.2, ENSMUST00000131913.2	Gpbp1l1
ENSMUSG00000034075.11	E006	171.712	0.00109945	0.0934967	0.759778	0.998407	21.1581	20.8831	-0.0389545	chr2	84523693	84523784	92	-	211	185	196	172	120	172	ENSMUST00000035840.6	Zdhhc5
ENSMUSG00000034108.7	E015	588.843	0.00109091	0.0952601	0.757594	0.998407	37.3655	37.0519	-0.0267418	chr19	4884222	4884267	46	-	537	476	575	675	634	630	ENSMUST00000236451.2, ENSMUST00000236567.2, ENSMUST00000037246.7	Ccs
ENSMUSG00000034109.16	E016	186.367	0.00821912	0.0966729	0.755859	0.998407	21.7575	22.0432	0.038961	chr3	75802382	75802444	63	-	178	188	240	270	114	157	ENSMUST00000167078.8, ENSMUST00000038563.14, ENSMUST00000117242.8	Golim4
ENSMUSG00000034109.16	E022	248.208	0.00489791	0.105254	0.745614	0.998407	25.1379	25.2077	0.00836416	chr3	75810554	75810636	83	-	295	229	283	378	144	209	ENSMUST00000167078.8, ENSMUST00000038563.14, ENSMUST00000131987.8, ENSMUST00000117242.8	Golim4
ENSMUSG00000034109.16	E028	2.52921	0.181396	0.0836029	0.772473	0.998407	2.70532	2.53815	-0.184137	chr3	75862423	75863418	996	-	6	0	2	3	1	4	ENSMUST00000192433.2	Golim4
ENSMUSG00000034111.7	E002	12.3158	0.0692977	0.0958049	0.756923	0.998407	5.8908	5.57047	-0.161717	chr12	87220822	87221127	306	-	9	11	21	19	6	10	ENSMUST00000037418.7	Tmed8
ENSMUSG00000034111.7	E003	8.43313	0.0151434	0.093897	0.75928	0.998407	4.60176	4.8218	0.134991	chr12	87221315	87221441	127	-	12	10	9	6	6	9	ENSMUST00000037418.7	Tmed8
ENSMUSG00000034116.18	E016	9.48439	0.142572	0.09161	0.76214	0.998407	4.87026	4.97496	0.0614809	chr17	57609265	57609350	86	+	20	10	11	7	12	0	ENSMUST00000169220.9, ENSMUST00000005889.16, ENSMUST00000112870.5	Vav1
ENSMUSG00000034118.16	E005	302.749	0.000793558	0.0911118	0.762768	0.998407	27.2537	27.5619	0.0342103	chr5	130130892	130131376	485	+	286	319	328	236	303	346	ENSMUST00000040721.9, ENSMUST00000118993.8	Tpst1
ENSMUSG00000034126.6	E010	58.2404	0.00605789	0.0894501	0.764877	0.998407	12.2069	12.4506	0.0576639	chr12	87164159	87164250	92	-	58	76	55	60	57	47	ENSMUST00000037788.6, ENSMUST00000222634.2	Pomt2
ENSMUSG00000034126.6	E020	27.8187	0.01904	0.103067	0.748179	0.998407	8.46311	8.71554	0.0852619	chr12	87177063	87177169	107	-	25	27	40	37	16	26	ENSMUST00000222147.2, ENSMUST00000037788.6, ENSMUST00000222634.2	Pomt2
ENSMUSG00000034152.7	E011	90.539	0.0143184	0.0966064	0.755941	0.998407	15.1149	15.6338	0.0990811	chr13	74332792	74332892	101	-	123	73	131	88	72	74	ENSMUST00000035934.7	Exoc3
ENSMUSG00000034152.7	E013	90.4389	0.01618	0.097641	0.754679	0.998407	15.2034	15.5743	0.0707397	chr13	74338189	74338306	118	-	127	97	100	113	64	62	ENSMUST00000035934.7	Exoc3
ENSMUSG00000034152.7	E014	252.786	0.00278825	0.0879922	0.766745	0.998407	25.1559	25.4607	0.0363661	chr13	74340727	74341388	662	-	327	302	260	246	176	246	ENSMUST00000035934.7	Exoc3
ENSMUSG00000034154.16	E012	29.0353	0.00593147	0.104361	0.746658	0.998407	8.61946	8.84142	0.0737703	chr2	119242883	119243108	226	-	50	34	32	29	17	21	ENSMUST00000110808.2, ENSMUST00000049920.14	Ino80
ENSMUSG00000034154.16	E016	18.7463	0.00806121	0.105387	0.745458	0.998407	7.15654	6.88041	-0.113941	chr2	119256186	119256253	68	-	28	23	19	14	13	19	ENSMUST00000110808.2, ENSMUST00000049920.14	Ino80
ENSMUSG00000034154.16	E018	24.4183	0.0409987	0.0934507	0.759835	0.998407	8.14461	7.89394	-0.0906224	chr2	119257381	119257548	168	-	51	13	30	14	24	21	ENSMUST00000110808.2, ENSMUST00000049920.14	Ino80
ENSMUSG00000034154.16	E040	3.35547	0.337198	0.0948307	0.758123	0.998407	2.979	2.97087	-0.0078879	chr2	119308095	119308168	74	-	3	0	10	3	1	4	ENSMUST00000049920.14	Ino80
ENSMUSG00000034156.17	E052	3.14125	0.149122	0.0992725	0.752704	0.998407	2.44369	3.25554	0.828162	chr11	87675568	87676754	1187	+	3	3	8	4	1	1	ENSMUST00000148814.8, ENSMUST00000039627.12, ENSMUST00000142329.8, ENSMUST00000100644.10, ENSMUST00000153578.8	Tspoap1
ENSMUSG00000034160.14	E020	103.012	0.00575515	0.0841938	0.771693	0.998407	16.432	16.2026	-0.0413536	chrX	100704858	100704937	80	+	113	98	95	108	96	113	ENSMUST00000119299.8, ENSMUST00000044475.5, ENSMUST00000147635.2	Ogt
ENSMUSG00000034163.11	E003	37.0449	0.0387117	0.0852112	0.770356	0.998407	10.1362	9.64384	-0.1447	chr10	115233910	115233974	65	+	44	24	42	63	23	33	ENSMUST00000036044.9	Zfc3h1
ENSMUSG00000034163.11	E018	58.1667	0.012912	0.0901841	0.763943	0.998407	12.4104	12.1557	-0.0604895	chr10	115250101	115250222	122	+	44	63	66	54	59	62	ENSMUST00000036044.9	Zfc3h1
ENSMUSG00000034163.11	E031	79.0578	0.00207984	0.0990528	0.752969	0.998407	14.4944	14.2522	-0.0493526	chr10	115263530	115263695	166	+	94	70	77	95	72	74	ENSMUST00000127283.2, ENSMUST00000036044.9	Zfc3h1
ENSMUSG00000034177.16	E012	26.7464	0.0355482	0.0935983	0.759652	0.998407	8.65117	8.28447	-0.125628	chr11	87618252	87618293	42	+	47	17	18	53	9	25	ENSMUST00000162740.2, ENSMUST00000134684.8, ENSMUST00000092800.12, ENSMUST00000121782.9, ENSMUST00000165679.8, ENSMUST00000040089.5	Rnf43
ENSMUSG00000034187.19	E003	77.0045	0.0116462	0.0977478	0.754549	0.998407	13.9311	14.3336	0.0833929	chr11	103713760	103714085	326	-	118	83	95	67	70	46	ENSMUST00000040443.11, ENSMUST00000146036.2, ENSMUST00000103075.11	Nsf
ENSMUSG00000034187.19	E024	26.9303	0.0259227	0.103345	0.747852	0.998407	8.18988	8.61865	0.148	chr11	103801269	103801278	10	-	39	21	46	25	15	23	ENSMUST00000145126.8, ENSMUST00000103075.11, ENSMUST00000107009.8	Nsf
ENSMUSG00000034187.19	E033	34.6436	0.00932232	0.103165	0.748064	0.998407	9.62142	9.42853	-0.0588206	chr11	103819570	103819669	100	-	34	45	47	35	23	29	ENSMUST00000103075.11, ENSMUST00000133774.4, ENSMUST00000149642.3, ENSMUST00000145126.8, ENSMUST00000107009.8	Nsf
ENSMUSG00000034194.19	E015	3.82654	0.166378	0.102705	0.748608	0.998407	3.06454	3.34095	0.249363	chr14	69944955	69945002	48	-	3	6	5	7	0	3	ENSMUST00000147609.3, ENSMUST00000118374.8	R3hcc1
ENSMUSG00000034211.15	E013	104.578	0.00214217	0.0920389	0.761601	0.998407	16.3678	16.675	0.0547278	chr5	129792748	129792760	13	+	160	122	102	108	68	91	ENSMUST00000119985.2, ENSMUST00000154358.6, ENSMUST00000121813.8, ENSMUST00000119604.8, ENSMUST00000136108.8, ENSMUST00000121339.2, ENSMUST00000118420.8, ENSMUST00000042191.12, ENSMUST00000119576.8, ENSMUST00000199999.2	Mrps17
ENSMUSG00000034211.15	E016	88.083	0.00758239	0.105258	0.745609	0.998407	15.409	15.0263	-0.0737936	chr5	129792923	129792958	36	+	116	105	89	122	56	60	ENSMUST00000154358.6, ENSMUST00000121813.8, ENSMUST00000119604.8, ENSMUST00000121339.2, ENSMUST00000138812.2, ENSMUST00000199999.2, ENSMUST00000119576.8	Mrps17
ENSMUSG00000034218.17	E013	10.2427	0.0422596	0.100422	0.751324	0.998407	4.96146	5.36673	0.226997	chr9	53362849	53362959	111	-	6	10	21	6	8	11	ENSMUST00000232179.2, ENSMUST00000118282.9	Atm
ENSMUSG00000034218.17	E043	11.6322	0.013203	0.0878931	0.766873	0.998407	5.42561	5.62289	0.103285	chr9	53402214	53402340	127	-	15	14	12	9	13	8	ENSMUST00000232179.2, ENSMUST00000118282.9	Atm
ENSMUSG00000034218.17	E047	3.98721	0.0863474	0.104932	0.74599	0.998407	3.1247	3.39871	0.242726	chr9	53407152	53407325	174	-	7	6	2	5	3	2	ENSMUST00000232179.2, ENSMUST00000118282.9	Atm
ENSMUSG00000034243.18	E013	43.0876	0.0298555	0.0985084	0.753627	0.998407	10.4529	10.842	0.106341	chr16	36724915	36725029	115	+	52	58	34	48	46	25	ENSMUST00000114812.9, ENSMUST00000039855.9	Golgb1
ENSMUSG00000034243.18	E016	594.551	0.0018417	0.085678	0.769745	0.998407	37.7082	37.6575	-0.00427944	chr16	36738271	36740158	1888	+	573	611	722	608	559	534	ENSMUST00000114812.9, ENSMUST00000039855.9	Golgb1
ENSMUSG00000034252.15	E045	59.0546	0.0117738	0.0877749	0.767025	0.998407	12.2171	12.5372	0.075456	chr9	80050992	80050994	3	+	63	79	79	49	42	51	ENSMUST00000037484.15, ENSMUST00000165607.9, ENSMUST00000175999.8, ENSMUST00000176563.2, ENSMUST00000175758.8, ENSMUST00000176607.8, ENSMUST00000164859.8	Senp6
ENSMUSG00000034259.9	E006	50.4933	0.00261586	0.104368	0.74665	0.998407	11.3229	11.5586	0.0600031	chr15	76213230	76213295	66	+	70	65	60	40	37	41	ENSMUST00000230512.2, ENSMUST00000059045.8, ENSMUST00000167515.2	Exosc4
ENSMUSG00000034263.14	E018	6.35488	0.023548	0.102637	0.748687	0.998407	3.96526	4.21062	0.173444	chr9	64893991	64894260	270	+	10	6	7	3	6	7	ENSMUST00000170517.9	Ints14
ENSMUSG00000034266.7	E005	6.40003	0.0586788	0.104902	0.746024	0.998407	3.94862	4.19869	0.177395	chr12	85755317	85755861	545	+	5	11	5	5	11	1	ENSMUST00000040536.6	Batf
ENSMUSG00000034271.17	E006	7.14976	0.287424	0.095482	0.75732	0.998407	4.55726	4.13288	-0.282426	chr12	85655067	85655139	73	+	14	8	1	0	9	11	ENSMUST00000050687.14, ENSMUST00000177587.9, ENSMUST00000171754.3	Jdp2
ENSMUSG00000034274.12	E021	64.7782	0.00774472	0.0909932	0.762918	0.998407	12.8941	13.0761	0.0409515	chr11	4870377	4870485	109	+	61	59	78	57	51	85	ENSMUST00000038237.8, ENSMUST00000101615.9, ENSMUST00000155872.2	Thoc5
ENSMUSG00000034278.4	E005	10.4374	0.0191608	0.0882866	0.766367	0.998407	5.42677	5.16186	-0.144702	chr2	119010968	119011045	78	-	14	13	9	14	3	12	ENSMUST00000038439.4, ENSMUST00000141009.2	Dnajc17
ENSMUSG00000034285.16	E003	317.631	0.00275699	0.0857669	0.769629	0.998407	27.9331	28.1868	0.0275662	chr11	4824005	4824103	99	+	284	284	339	405	339	264	ENSMUST00000038570.9, ENSMUST00000136552.8, ENSMUST00000135405.8	Nipsnap1
ENSMUSG00000034292.14	E019	31.6979	0.0409638	0.10128	0.750299	0.998407	9.01213	9.29118	0.0885263	chr1	91455340	91455678	339	+	26	30	42	47	19	30	ENSMUST00000189341.7, ENSMUST00000047242.9, ENSMUST00000187588.2	Traf3ip1
ENSMUSG00000034297.15	E034	58.258	0.0161939	0.0848445	0.770837	0.998407	12.1706	12.4249	0.0603402	chr11	86236686	86236854	169	-	99	48	84	43	45	46	ENSMUST00000043624.9	Med13
ENSMUSG00000034311.4	E026	1.84988	0.397165	0.0879966	0.76674	0.998407	1.75012	2.22846	0.6974	chrX	99759187	99759357	171	+	5	5	0	0	0	2	ENSMUST00000048962.4, ENSMUST00000145319.2	Kif4
ENSMUSG00000034312.16	E006	127.331	0.00145605	0.0858724	0.769492	0.998407	18.1478	18.3186	0.0276811	chr6	90639610	90639793	184	-	197	132	128	148	98	90	ENSMUST00000154198.3, ENSMUST00000101151.10	Iqsec1
ENSMUSG00000034327.19	E021	17.4494	0.0069553	0.10053	0.751195	0.998407	6.90024	6.66273	-0.101405	chr14	67975055	67975160	106	+	19	19	14	22	15	17	ENSMUST00000078053.13, ENSMUST00000156700.2, ENSMUST00000150768.8, ENSMUST00000152243.8, ENSMUST00000249619.1	Kctd9
ENSMUSG00000034329.17	E007	2.81913	0.0552178	0.08928	0.765094	0.998407	2.64405	2.78628	0.151259	chr11	86026085	86026246	162	-	4	6	2	5	1	0	ENSMUST00000044423.4	Brip1
ENSMUSG00000034329.17	E015	2.69411	0.208623	0.0942934	0.758788	0.998407	2.3976	2.81032	0.458515	chr11	86077791	86077919	129	-	3	9	0	4	0	1	ENSMUST00000044423.4	Brip1
ENSMUSG00000034342.10	E008	28.99	0.00535758	0.104428	0.74658	0.998407	8.91808	8.624	-0.0972971	chr9	44057388	44057552	165	-	37	28	39	33	18	25	ENSMUST00000206163.2, ENSMUST00000206720.2	Cbl
ENSMUSG00000034343.15	E003	12.1344	0.10179	0.0942799	0.758805	0.998407	5.73874	5.56324	-0.0898274	chr1	91178041	91178058	18	+	5	20	15	14	10	9	ENSMUST00000178627.8, ENSMUST00000059743.12, ENSMUST00000188576.2	Ube2f
ENSMUSG00000034343.15	E010	73.014	0.00212669	0.0943614	0.758704	0.998407	13.8987	13.7267	-0.03643	chr1	91181982	91181984	3	+	92	81	80	67	59	69	ENSMUST00000059743.12, ENSMUST00000188576.2, ENSMUST00000191533.2, ENSMUST00000171112.8, ENSMUST00000191368.7, ENSMUST00000178627.8	Ube2f
ENSMUSG00000034349.15	E024	32.5192	0.00826124	0.100363	0.751394	0.998407	9.12201	9.35823	0.0742294	chr3	68926508	68926658	151	+	41	43	41	39	20	19	ENSMUST00000156354.2, ENSMUST00000148385.8, ENSMUST00000124983.2, ENSMUST00000107803.7, ENSMUST00000042901.15	Smc4
ENSMUSG00000034354.18	E025	58.9414	0.0086949	0.104547	0.74644	0.998407	12.23	12.5942	0.085617	chr11	4477836	4477952	117	-	89	75	57	57	49	39	ENSMUST00000040448.13, ENSMUST00000123506.8, ENSMUST00000109943.10, ENSMUST00000130716.8, ENSMUST00000128256.2	Mtmr3
ENSMUSG00000034361.11	E019	33.5196	0.0039707	0.0866122	0.768529	0.998407	9.46397	9.20418	-0.0808251	chr8	95289366	95289417	52	+	34	34	25	43	34	32	ENSMUST00000109537.2, ENSMUST00000156377.2, ENSMUST00000048653.10, ENSMUST00000212550.2	Cpne2
ENSMUSG00000034377.11	E032	22.3114	0.0186189	0.102361	0.749015	0.998407	7.54326	7.76867	0.0853239	chr17	6274427	6274520	94	+	30	22	25	12	19	28	ENSMUST00000039655.3, ENSMUST00000141059.2, ENSMUST00000149756.8	Tulp4
ENSMUSG00000034390.17	E018	83.4968	0.00235453	0.0967571	0.755756	0.998407	14.6233	14.8556	0.0461973	chr8	118175769	118175876	108	+	86	82	95	95	90	59	ENSMUST00000095172.6, ENSMUST00000212884.2, ENSMUST00000166750.9	Cmip
ENSMUSG00000034429.16	E003	37.6727	0.0319703	0.0911631	0.762704	0.998407	9.71842	10.1631	0.13003	chr15	75841028	75841155	128	+	35	33	65	35	41	21	ENSMUST00000109967.10, ENSMUST00000131496.2, ENSMUST00000109966.8	Zfp707
ENSMUSG00000034445.9	E015	67.5826	0.0370585	0.0904053	0.763662	0.998407	13.3865	13.1988	-0.0412553	chr19	10564055	10564209	155	+	82	72	87	65	70	39	ENSMUST00000168445.2, ENSMUST00000237581.2, ENSMUST00000237641.2, ENSMUST00000235271.2, ENSMUST00000236747.2, ENSMUST00000236352.2, ENSMUST00000237814.2	Cyb561a3
ENSMUSG00000034453.9	E012	39.1521	0.0179854	0.0928246	0.760617	0.998407	10.0315	10.272	0.0688735	chr10	84475606	84475714	109	+	52	60	32	46	24	29	ENSMUST00000213543.2, ENSMUST00000215853.2, ENSMUST00000077175.7, ENSMUST00000213263.2	Polr3b
ENSMUSG00000034453.9	E028	42.9029	0.0145816	0.102163	0.749249	0.998407	10.5114	10.7243	0.0583249	chr10	84531419	84531577	159	+	66	53	39	36	27	45	ENSMUST00000077175.7	Polr3b
ENSMUSG00000034457.11	E004	2.59449	0.0529366	0.0900866	0.764067	0.998407	2.59314	2.41282	-0.208061	chrX	96382409	96382808	400	-	7	4	2	2	1	1	ENSMUST00000113832.2, ENSMUST00000037353.10, ENSMUST00000126283.8	Eda2r
ENSMUSG00000034462.10	E004	49.4128	0.00600366	0.0967013	0.755825	0.998407	11.4636	11.2869	-0.0452507	chr5	104624909	104625042	134	+	58	62	54	45	37	47	ENSMUST00000130931.2, ENSMUST00000086831.4	Pkd2
ENSMUSG00000034480.19	E023	14.2558	0.0245301	0.10513	0.745758	0.998407	5.92817	6.29999	0.176004	chrX	128873282	128873358	77	+	10	21	16	14	12	13	ENSMUST00000167619.9, ENSMUST00000127577.8, ENSMUST00000037854.15, ENSMUST00000113320.3, ENSMUST00000143668.8, ENSMUST00000133457.2	Diaph2
ENSMUSG00000034485.11	E001	3.85146	0.072154	0.0900972	0.764054	0.998407	3.01474	3.34194	0.297521	chr9	60701824	60701829	6	+	11	2	4	3	3	2	ENSMUST00000214354.2	Uaca
ENSMUSG00000034501.8	E005	6.36163	0.0385386	0.0929633	0.760443	0.998407	3.96022	4.16953	0.148793	chr12	72603357	72603457	101	+	15	6	7	6	4	3	ENSMUST00000044352.8	Pcnx4
ENSMUSG00000034501.8	E006	9.1753	0.0377799	0.10105	0.750574	0.998407	5.03987	4.70072	-0.20136	chr12	72603575	72603694	120	+	7	14	14	8	9	4	ENSMUST00000044352.8	Pcnx4
ENSMUSG00000034522.11	E007	78.4156	0.00463699	0.100395	0.751356	0.998407	14.314	14.0518	-0.054147	chr14	65622886	65623109	224	+	60	88	66	112	92	52	ENSMUST00000224623.2, ENSMUST00000224687.2, ENSMUST00000066994.7	Zfp395
ENSMUSG00000034525.8	E036	9.99999	0.0602321	0.0993446	0.752618	0.998407	4.96568	5.24354	0.157398	chr13	70772527	70772585	59	-	10	11	20	12	2	8	ENSMUST00000043493.7, ENSMUST00000222568.2	Ice1
ENSMUSG00000034528.16	E001	12.3365	0.0114074	0.105597	0.745214	0.998407	5.56934	5.81712	0.125898	chr5	104103306	104104152	847	-	18	12	18	11	9	9	ENSMUST00000048118.15	Hsd17b13
ENSMUSG00000034543.16	E036	27.0853	0.0389671	0.103997	0.747085	0.998407	8.65493	8.28906	-0.125284	chr11	3635976	3636069	94	+	34	21	38	25	15	34	ENSMUST00000096441.5, ENSMUST00000093389.9	Morc2a
ENSMUSG00000034574.11	E033	92.3633	0.00209216	0.0854637	0.770025	0.998407	15.5523	15.3587	-0.0367901	chr12	72032457	72032588	132	+	112	71	84	90	78	124	ENSMUST00000221317.2, ENSMUST00000085299.4, ENSMUST00000223272.2	Daam1
ENSMUSG00000034586.15	E023	7.09146	0.372498	0.103052	0.748197	0.998407	4.09445	4.44133	0.234953	chr11	115249499	115249612	114	-	22	6	3	0	10	4	ENSMUST00000130073.8, ENSMUST00000123428.2, ENSMUST00000106542.9, ENSMUST00000044152.13, ENSMUST00000152977.2, ENSMUST00000145316.8	Hid1
ENSMUSG00000034601.18	E004	4.53744	0.0328833	0.099415	0.752533	0.998407	3.55579	3.37689	-0.149085	chr12	71187639	71187708	70	+	6	2	4	8	2	6	ENSMUST00000149564.8, ENSMUST00000045907.16	2700049A03Rik
ENSMUSG00000034602.16	E049	74.9772	0.00197584	0.0992267	0.75276	0.998407	14.1319	13.8735	-0.0540132	chr10	122871917	122872041	125	-	85	88	73	80	58	74	ENSMUST00000073792.11, ENSMUST00000219203.2, ENSMUST00000037557.9, ENSMUST00000170935.9	Mon2
ENSMUSG00000034610.15	E050	49.4931	0.0406889	0.0855303	0.769938	0.998407	11.2946	11.3285	0.00871467	chr4	108415915	108416251	337	+	78	59	61	46	53	12	ENSMUST00000145590.2, ENSMUST00000097925.9, ENSMUST00000043368.12, ENSMUST00000128042.2	Tut4
ENSMUSG00000034616.18	E026	1.71794	0.675847	0.0983656	0.7538	0.998407	2.67792	1.52426	-1.62651	chr19	4315732	4315743	12	-	2	1	0	8	0	0	ENSMUST00000236794.2, ENSMUST00000235563.2	Ssh3
ENSMUSG00000034616.18	E043	18.2392	0.069642	0.0864995	0.768675	0.998407	6.8485	7.07973	0.0961558	chr19	4318270	4318572	303	-	18	31	14	31	10	9	ENSMUST00000235563.2, ENSMUST00000235815.2	Ssh3
ENSMUSG00000034621.15	E005	36.887	0.00439952	0.0837494	0.772279	0.998407	9.74648	10.0356	0.0849551	chr11	102391629	102391772	144	-	54	32	41	39	32	30	ENSMUST00000069673.4, ENSMUST00000143842.2	Gpatch8
ENSMUSG00000034621.15	E008	17.8389	0.0678531	0.105484	0.745345	0.998407	7.07766	6.74996	-0.137266	chr11	102398970	102398998	29	-	31	14	13	29	10	15	ENSMUST00000069673.4, ENSMUST00000143842.2, ENSMUST00000131573.8	Gpatch8
ENSMUSG00000034636.10	E005	47.3748	0.00330334	0.0836409	0.772423	0.998407	11.2591	11.0314	-0.0594673	chr4	108099197	108099235	39	-	47	54	49	55	42	41	ENSMUST00000043616.7, ENSMUST00000130508.2	Zyg11b
ENSMUSG00000034645.15	E005	25.3359	0.00835337	0.0949266	0.758005	0.998407	7.92236	8.16847	0.0886887	chr4	108044437	108044631	195	-	21	21	22	33	31	23	ENSMUST00000043793.7, ENSMUST00000106690.9, ENSMUST00000223127.2	Zyg11a
ENSMUSG00000034645.15	E007	14.8568	0.0085864	0.089669	0.764598	0.998407	6.06971	6.29735	0.10653	chr4	108046766	108046927	162	-	13	10	15	19	15	17	ENSMUST00000043793.7, ENSMUST00000106690.9, ENSMUST00000223127.2	Zyg11a
ENSMUSG00000034645.15	E013	68.4392	0.0172555	0.0953702	0.757458	0.998407	13.0675	13.2898	0.0492819	chr4	108061792	108062543	752	-	64	52	55	85	56	98	ENSMUST00000043793.7, ENSMUST00000106690.9, ENSMUST00000223127.2	Zyg11a
ENSMUSG00000034647.16	E001	36.8746	0.00468132	0.0838341	0.772167	0.998407	9.98169	9.78092	-0.0590478	chr17	66272693	66275007	2315	-	53	38	33	37	28	38	ENSMUST00000038116.13	Ankrd12
ENSMUSG00000034663.14	E009	11.8519	0.113393	0.101156	0.750447	0.998407	5.9932	5.25392	-0.380743	chr5	97202711	97202790	80	+	16	8	13	12	3	21	ENSMUST00000035635.10, ENSMUST00000112974.6	Bmp2k
ENSMUSG00000034684.13	E021	18.0175	0.0377064	0.0954726	0.757332	0.998407	7.03415	6.76305	-0.113799	chr9	107564389	107564473	85	-	34	14	19	10	15	20	ENSMUST00000192727.6, ENSMUST00000194039.6, ENSMUST00000194424.6, ENSMUST00000080560.9	Sema3f
ENSMUSG00000034684.13	E025	10.702	0.0133021	0.0992137	0.752775	0.998407	5.21862	5.44514	0.122856	chr9	107564929	107564940	12	-	20	11	12	13	7	5	ENSMUST00000192727.6, ENSMUST00000194039.6, ENSMUST00000193665.6, ENSMUST00000080560.9	Sema3f
ENSMUSG00000034684.13	E036	21.8633	0.0201648	0.103224	0.747994	0.998407	7.45729	7.65619	0.0762689	chr9	107569367	107569486	120	-	34	30	21	21	22	8	ENSMUST00000195023.3, ENSMUST00000192783.6, ENSMUST00000194039.6, ENSMUST00000192727.6, ENSMUST00000080560.9, ENSMUST00000193108.6, ENSMUST00000193665.6	Sema3f
ENSMUSG00000034685.5	E008	3.14313	0.188876	0.0974969	0.754854	0.998407	2.73254	3.08838	0.353429	chr11	102330962	102331058	97	-	6	0	6	4	3	1	ENSMUST00000049057.5	Fam171a2
ENSMUSG00000034707.8	E013	241.341	0.00489582	0.0950629	0.757837	0.998407	24.8977	24.5781	-0.0389294	chr10	121212541	121212596	56	+	258	196	316	247	227	225	ENSMUST00000219249.2, ENSMUST00000219505.2, ENSMUST00000219851.2, ENSMUST00000040344.7	Gns
ENSMUSG00000034707.8	E030	244.747	0.0018114	0.101511	0.750023	0.998407	24.8171	25.039	0.0268371	chr10	121219245	121219309	65	+	334	198	272	235	254	205	ENSMUST00000219216.2, ENSMUST00000219580.2, ENSMUST00000040344.7, ENSMUST00000217712.2	Gns
ENSMUSG00000034708.13	E005	23.6363	0.0627484	0.104107	0.746955	0.998407	7.51855	8.20206	0.2522	chr11	102323611	102323790	180	+	52	22	23	16	13	24	ENSMUST00000135517.2	Grn
ENSMUSG00000034708.13	E009	6.22604	0.154162	0.0944343	0.758614	0.998407	3.75107	4.23767	0.352351	chr11	102324758	102324761	4	+	5	7	13	2	5	6	ENSMUST00000148580.2	Grn
ENSMUSG00000034708.13	E037	960.018	0.00232349	0.0982665	0.75392	0.998407	46.6998	46.594	-0.00755594	chr11	102327400	102327633	234	+	1419	1007	1162	1119	661	634	ENSMUST00000049460.12, ENSMUST00000177428.2, ENSMUST00000239431.2	Grn
ENSMUSG00000034724.19	E009	81.4343	0.00255842	0.0884615	0.766142	0.998407	14.7971	14.3147	-0.0971196	chr5	96234001	96234152	152	-	100	92	74	74	85	70	ENSMUST00000155901.8, ENSMUST00000152490.8, ENSMUST00000036646.14, ENSMUST00000122003.8, ENSMUST00000113005.9	Cnot6l
ENSMUSG00000034724.19	E015	63.7305	0.00523181	0.0907807	0.763187	0.998407	12.9384	12.9702	0.00717685	chr5	96254075	96254157	83	-	83	63	72	71	50	54	ENSMUST00000155901.8, ENSMUST00000036646.14, ENSMUST00000122003.8, ENSMUST00000137066.3, ENSMUST00000113005.9	Cnot6l
ENSMUSG00000034729.17	E004	3.31335	0.0532624	0.0898911	0.764316	0.998407	3.04825	2.8369	-0.20746	chr17	47679818	47679822	5	+	6	1	2	2	4	5	ENSMUST00000119945.8, ENSMUST00000125963.2, ENSMUST00000120737.8, ENSMUST00000135418.8	Mrps10
ENSMUSG00000034729.17	E030	384.436	0.00473733	0.102207	0.749197	0.998407	30.5903	30.858	0.0268536	chr17	47689127	47689603	477	+	401	351	378	335	392	453	ENSMUST00000060752.13, ENSMUST00000119841.8, ENSMUST00000120737.8, ENSMUST00000119945.8, ENSMUST00000152497.2	Mrps10
ENSMUSG00000034738.9	E001	31.8276	0.00539773	0.10061	0.751098	0.998407	9.25148	9.02175	-0.0729963	chr2	68966144	68966260	117	+	35	38	29	31	31	29	ENSMUST00000041865.8	Nostrin
ENSMUSG00000034748.17	E010	6.82277	0.0217716	0.0998187	0.752047	0.998407	4.37526	4.15281	-0.150763	chr10	81461550	81461612	63	-	8	8	7	8	4	7	ENSMUST00000042923.9, ENSMUST00000126477.2, ENSMUST00000119324.8	Sirt6
ENSMUSG00000034757.16	E003	50.9849	0.0243944	0.098979	0.753058	0.998407	11.3952	11.6971	0.0761707	chr11	102175777	102175914	138	+	80	52	68	53	23	45	ENSMUST00000156077.2, ENSMUST00000100387.11, ENSMUST00000135551.2, ENSMUST00000036376.13	Tmub2
ENSMUSG00000034758.13	E012	7.72284	0.0515119	0.0942409	0.758853	0.998407	4.30817	4.46437	0.102906	chr10	81429829	81430072	244	-	11	16	8	9	4	1	ENSMUST00000137631.8, ENSMUST00000142948.8, ENSMUST00000128278.8, ENSMUST00000153379.8, ENSMUST00000134457.2, ENSMUST00000072020.9	Tle6
ENSMUSG00000034758.13	E020	2.39637	0.0543313	0.084056	0.771874	0.998407	2.31539	2.49788	0.218993	chr10	81431157	81431209	53	-	4	5	2	1	2	1	ENSMUST00000131530.8, ENSMUST00000142948.8, ENSMUST00000137631.8, ENSMUST00000128278.8, ENSMUST00000124724.8, ENSMUST00000149721.2, ENSMUST00000153379.8, ENSMUST00000072020.9	Tle6
ENSMUSG00000034781.6	E005	13.5611	0.0334296	0.0845436	0.771232	0.998407	5.87737	6.11188	0.113188	chr10	81367286	81367849	564	-	15	18	12	18	14	6	ENSMUST00000146984.2	Gna11
ENSMUSG00000034783.8	E006	7.93158	0.175477	0.100146	0.751654	0.998407	4.59528	4.61173	0.0103255	chr6	83654700	83654839	140	-	18	1	10	6	7	8	ENSMUST00000037882.8	Cd207
ENSMUSG00000034789.9	E012	98.4052	0.00898433	0.0948581	0.75809	0.998407	16.1188	15.7751	-0.063347	chr13	55468558	55468594	37	-	112	105	84	73	99	119	ENSMUST00000224936.2, ENSMUST00000225289.2, ENSMUST00000035242.9	Rab24
ENSMUSG00000034801.14	E005	60.1806	0.00553985	0.0963246	0.756286	0.998407	12.496	12.6692	0.04019	chr12	69632149	69632406	258	-	80	57	79	67	50	40	ENSMUST00000183277.8, ENSMUST00000035773.14, ENSMUST00000182396.2, ENSMUST00000182646.2, ENSMUST00000182123.2	Sos2
ENSMUSG00000034826.15	E011	83.5187	0.0210303	0.103985	0.747099	0.998407	15.0301	14.5171	-0.1018	chr5	92573482	92573608	127	-	98	73	119	88	86	49	ENSMUST00000038514.15	Nup54
ENSMUSG00000034848.18	E025	10.3424	0.141819	0.0895741	0.764719	0.998407	4.96901	5.47296	0.279284	chr2	66066565	66066757	193	-	14	18	5	5	6	15	ENSMUST00000125446.3, ENSMUST00000131503.2, ENSMUST00000102718.10	Ttc21b
ENSMUSG00000034848.18	E028	10.0059	0.0687948	0.0991966	0.752796	0.998407	5.15641	5.2339	0.0431203	chr2	66072975	66073132	158	-	12	11	11	21	5	3	ENSMUST00000125446.3, ENSMUST00000131503.2, ENSMUST00000102718.10	Ttc21b
ENSMUSG00000034853.17	E018	15.2693	0.179357	0.0850806	0.770527	0.998407	5.82394	5.83298	0.00449016	chr4	106620591	106620602	12	-	3	14	6	19	19	26	ENSMUST00000140541.8, ENSMUST00000065253.13, ENSMUST00000102762.10	Acot11
ENSMUSG00000034854.9	E010	33.6084	0.00581227	0.0957748	0.75696	0.998407	9.25346	9.53401	0.0867353	chr10	81198522	81198692	171	+	44	36	38	30	36	22	ENSMUST00000044844.9	Mfsd12
ENSMUSG00000034858.17	E009	6.75891	0.369142	0.0940631	0.759074	0.998407	4.35337	3.96009	-0.273545	chr9	74861113	74861190	78	+	0	6	10	9	1	14	ENSMUST00000216125.2	Atosa
ENSMUSG00000034863.10	E004	12.3057	0.037252	0.0849039	0.770759	0.998407	5.81357	5.54791	-0.135281	chr8	71931365	71931475	111	-	10	11	16	12	12	13	ENSMUST00000213382.2, ENSMUST00000212768.2, ENSMUST00000213016.2, ENSMUST00000093450.6	Ano8
ENSMUSG00000034893.10	E018	37.4959	0.0462566	0.104601	0.746377	0.998407	10.0902	9.8019	-0.084245	chr14	75970428	75970477	50	-	37	54	29	50	25	34	ENSMUST00000049168.9, ENSMUST00000226686.2	Cog3
ENSMUSG00000034898.18	E005	17.1551	0.172381	0.0836238	0.772445	0.998407	6.50535	6.98133	0.204431	chr9	79725180	79727942	2763	-	18	17	23	19	16	12	ENSMUST00000093811.11, ENSMUST00000239133.2, ENSMUST00000172740.2	Filip1
ENSMUSG00000034902.18	E006	37.4438	0.0177043	0.100341	0.75142	0.998407	9.75652	10.0471	0.08528	chr10	81140518	81140549	32	+	43	50	50	41	17	32	ENSMUST00000160291.8, ENSMUST00000045469.15, ENSMUST00000163075.8, ENSMUST00000105327.10, ENSMUST00000161854.8	Pip5k1c
ENSMUSG00000034903.19	E004	533.829	0.00270713	0.0850741	0.770535	0.998407	35.9054	35.5824	-0.0284742	chr2	64927977	64929501	1525	-	843	634	628	494	351	393	ENSMUST00000102726.8, ENSMUST00000112429.9, ENSMUST00000112430.8, ENSMUST00000090896.10, ENSMUST00000112431.8	Cobll1
ENSMUSG00000034908.17	E029	225.205	0.00875346	0.0956707	0.757088	0.998407	24.1776	23.5829	-0.0748364	chr9	45856967	45857003	37	-	231	218	202	361	188	175	ENSMUST00000160670.8, ENSMUST00000160138.8, ENSMUST00000162529.8, ENSMUST00000161606.8, ENSMUST00000160618.8, ENSMUST00000038488.17, ENSMUST00000162072.8, ENSMUST00000114573.9	Sidt2
ENSMUSG00000034908.17	E030	223.613	0.0114153	0.0974816	0.754873	0.998407	23.7162	23.9636	0.0311749	chr9	45857004	45857038	35	-	231	228	213	351	192	153	ENSMUST00000160670.8, ENSMUST00000160138.8, ENSMUST00000162379.2, ENSMUST00000162529.8, ENSMUST00000161606.8, ENSMUST00000160618.8, ENSMUST00000038488.17, ENSMUST00000162072.8, ENSMUST00000114573.9	Sidt2
ENSMUSG00000034911.9	E003	47.3854	0.00771885	0.0865917	0.768556	0.998407	11.3186	11.1032	-0.0559557	chr8	71838560	71838682	123	-	74	38	45	54	41	41	ENSMUST00000212626.2, ENSMUST00000049184.9	Ushbp1
ENSMUSG00000034911.9	E007	64.2449	0.00943009	0.104185	0.746864	0.998407	12.8445	13.1245	0.0629818	chr8	71839994	71840221	228	-	67	74	77	73	46	57	ENSMUST00000212516.2, ENSMUST00000212626.2, ENSMUST00000049184.9, ENSMUST00000212496.2	Ushbp1
ENSMUSG00000034930.17	E027	38.9891	0.0142446	0.0867821	0.768309	0.998407	9.86318	10.1836	0.0929131	chr6	83129190	83129256	67	+	41	48	65	27	21	39	ENSMUST00000065512.11, ENSMUST00000121093.8, ENSMUST00000213056.2, ENSMUST00000087938.11	Rtkn
ENSMUSG00000034940.16	E025	145.775	0.00538824	0.0855871	0.769864	0.998407	19.2624	19.5953	0.0508012	chr11	83899444	83900376	933	+	178	147	140	180	113	136	ENSMUST00000092834.12, ENSMUST00000049714.15, ENSMUST00000183714.8, ENSMUST00000183456.8	Synrg
ENSMUSG00000034973.17	E062	29.7699	0.0220239	0.0838897	0.772094	0.998407	9.08223	8.66064	-0.137936	chr9	86427294	86427446	153	+	29	36	44	40	14	22	ENSMUST00000185919.7, ENSMUST00000189564.7, ENSMUST00000034987.15, ENSMUST00000186715.2, ENSMUST00000189817.7, ENSMUST00000187348.7, ENSMUST00000190957.7	Dop1a
ENSMUSG00000034974.14	E024	104.303	0.00666366	0.0846853	0.771046	0.998407	16.6237	16.3849	-0.042572	chr10	81028260	81028403	144	+	130	100	121	118	81	92	ENSMUST00000218227.2, ENSMUST00000047665.7, ENSMUST00000220076.2, ENSMUST00000178422.9, ENSMUST00000219944.2, ENSMUST00000219850.2	Dapk3
ENSMUSG00000034994.11	E009	3146.63	0.00328325	0.089047	0.765392	0.998407	75.2276	74.5312	-0.0370489	chr10	81015869	81015911	43	+	3179	3047	3297	3294	2677	3552	ENSMUST00000219943.2, ENSMUST00000047864.11	Eef2
ENSMUSG00000035000.9	E006	9.76188	0.0603953	0.0988109	0.753261	0.998407	5.1645	4.97329	-0.109062	chr2	62175465	62175490	26	-	6	6	17	13	10	7	ENSMUST00000156871.2	Dpp4
ENSMUSG00000035004.4	E001	93.436	0.0244317	0.0851673	0.770413	0.998407	15.275	15.5609	0.0544386	chr7	120663290	120664740	1451	-	158	102	131	82	63	54	ENSMUST00000047194.4	Igsf6
ENSMUSG00000035004.4	E002	10.6856	0.012398	0.0866066	0.768536	0.998407	5.12427	5.38625	0.144159	chr7	120666422	120666499	78	-	21	10	15	9	8	5	ENSMUST00000047194.4	Igsf6
ENSMUSG00000035021.14	E013	86.6546	0.0133866	0.105391	0.745454	0.998407	15.1919	14.7361	-0.0893238	chr12	54963253	54963852	600	-	140	98	103	69	52	80	ENSMUST00000038926.13, ENSMUST00000173433.8	Baz1a
ENSMUSG00000035021.14	E042	3.06951	0.0898414	0.0975623	0.754775	0.998407	3.04323	2.68179	-0.36503	chr12	55032593	55032721	129	-	3	6	2	4	0	4	ENSMUST00000173177.2	Baz1a
ENSMUSG00000035031.16	E007	1240.82	0.000265893	0.0841809	0.77171	0.998407	49.5214	49.2643	-0.0176154	chr4	104683866	104684023	158	-	537	809	1005	366	2162	2125	ENSMUST00000106808.10, ENSMUST00000048947.15, ENSMUST00000064873.9	C8a
ENSMUSG00000035067.10	E001	1.77801	0.0802903	0.0911228	0.762755	0.998407	2.27266	2.09409	-0.236205	chr14	63843952	63844123	172	+	4	1	1	1	2	2	ENSMUST00000119973.3	Xkr6
ENSMUSG00000035105.6	E002	28.8485	0.00767904	0.0861237	0.769164	0.998407	8.75752	8.52401	-0.0784062	chr12	54228417	54228490	74	-	35	15	26	32	27	39	ENSMUST00000039516.4	Egln3
ENSMUSG00000035112.18	E006	1.74022	0.311571	0.0882971	0.766353	0.998407	1.98928	2.30532	0.425593	chr11	101154595	101154815	221	+	1	2	4	3	0	1	ENSMUST00000147741.9, ENSMUST00000139487.8, ENSMUST00000103108.8	Wnk4
ENSMUSG00000035139.15	E027	95.5146	0.00352972	0.0979498	0.754304	0.998407	15.6699	15.8972	0.042309	chr13	51837526	51838080	555	+	98	106	109	110	69	92	ENSMUST00000040117.15	Secisbp2
ENSMUSG00000035152.15	E019	95.4254	0.015659	0.0874728	0.767415	0.998407	16.021	15.5232	-0.0927276	chr11	83227592	83227687	96	+	137	76	101	79	103	87	ENSMUST00000176523.2, ENSMUST00000018875.13, ENSMUST00000176430.8, ENSMUST00000132178.3, ENSMUST00000065692.14	Ap2b1
ENSMUSG00000035158.16	E012	12.5603	0.107208	0.100179	0.751615	0.998407	6.02036	5.54992	-0.235339	chr6	97970148	97970315	168	+	24	10	10	8	7	19	ENSMUST00000043628.13, ENSMUST00000113339.8, ENSMUST00000101123.10, ENSMUST00000139462.2, ENSMUST00000203884.3, ENSMUST00000043637.14	Mitf
ENSMUSG00000035168.17	E034	23.8502	0.0149868	0.102174	0.749237	0.998407	7.78994	7.96647	0.0649488	chr2	59647829	59648014	186	+	31	27	35	21	21	13	ENSMUST00000112568.8, ENSMUST00000139863.3, ENSMUST00000037526.11, ENSMUST00000056900.9	Tanc1
ENSMUSG00000035172.16	E022	61.2851	0.00279708	0.100516	0.751211	0.998407	12.8352	12.5912	-0.0560202	chr11	101061551	101061781	231	-	103	64	66	66	35	51	ENSMUST00000164474.8, ENSMUST00000043397.14, ENSMUST00000129895.8	Plekhh3
ENSMUSG00000035173.15	E025	18.5391	0.0268042	0.101553	0.749974	0.998407	7.1075	6.85313	-0.105531	chr19	56798671	56798797	127	-	25	13	32	15	16	14	ENSMUST00000118592.8, ENSMUST00000076085.4	Ccdc186
ENSMUSG00000035181.7	E022	32.2553	0.0569135	0.0881751	0.76651	0.998407	8.99291	9.50007	0.15929	chr12	51962850	51963039	190	-	24	30	55	47	15	28	ENSMUST00000220369.2, ENSMUST00000040583.7, ENSMUST00000217966.2	Heatr5a
ENSMUSG00000035198.10	E003	201.165	0.000843761	0.0923043	0.761268	0.998407	22.518	22.8185	0.0396836	chr11	101011657	101011824	168	+	237	223	227	197	154	195	ENSMUST00000043680.9	Tubg1
ENSMUSG00000035203.17	E009	351.404	0.00160521	0.105008	0.745901	0.998407	29.4814	29.7227	0.0250034	chr7	5086729	5086753	25	+	427	337	415	377	321	278	ENSMUST00000153169.2, ENSMUST00000152083.2, ENSMUST00000045277.7, ENSMUST00000098845.10, ENSMUST00000146317.8	Epn1
ENSMUSG00000035215.10	E020	5.55387	0.101333	0.091302	0.762528	0.998407	3.63473	4.10671	0.352655	chr10	80690991	80691002	12	-	14	2	4	5	7	3	ENSMUST00000218931.2, ENSMUST00000218897.2, ENSMUST00000218119.2	Lsm7
ENSMUSG00000035236.18	E027	4.11796	0.0298388	0.0918691	0.761814	0.998407	3.22844	3.13635	-0.0835637	chr2	39013016	39013102	87	-	4	3	2	3	6	6	ENSMUST00000147433.8, ENSMUST00000203872.3, ENSMUST00000038874.12, ENSMUST00000157038.8, ENSMUST00000204404.3, ENSMUST00000204093.3	Scai
ENSMUSG00000035245.13	E015	12.2656	0.0466273	0.0835837	0.772498	0.998407	5.52143	5.92842	0.205706	chr6	97108313	97108419	107	-	24	6	11	11	14	10	ENSMUST00000054344.11	Eogt
ENSMUSG00000035245.13	E032	17.5102	0.0134327	0.0854233	0.770078	0.998407	6.69857	6.92545	0.0964332	chr6	97125022	97125151	130	-	17	20	18	23	11	18	ENSMUST00000054344.11, ENSMUST00000142116.2	Eogt
ENSMUSG00000035247.17	E023	251.3	0.000724591	0.0978955	0.75437	0.998407	25.0875	25.3246	0.0283872	chr12	51819057	51819233	177	-	295	263	305	232	206	238	ENSMUST00000042052.9, ENSMUST00000179265.8	Hectd1
ENSMUSG00000035247.17	E035	190.649	0.00333133	0.0985225	0.75361	0.998407	22.2559	21.9306	-0.0439958	chr12	51832592	51832738	147	-	238	201	201	172	155	199	ENSMUST00000042052.9, ENSMUST00000179265.8	Hectd1
ENSMUSG00000035247.17	E048	279.25	0.00217433	0.100305	0.751464	0.998407	26.317	26.5883	0.0310941	chr12	51849318	51849599	282	-	296	335	321	218	257	269	ENSMUST00000042052.9, ENSMUST00000179265.8	Hectd1
ENSMUSG00000035247.17	E054	135.094	0.00113684	0.0961229	0.756533	0.998407	18.7314	18.515	-0.0343806	chr12	51876102	51876319	218	-	140	153	158	115	127	127	ENSMUST00000042052.9, ENSMUST00000179265.8	Hectd1
ENSMUSG00000035248.10	E007	18.7412	0.027179	0.0935058	0.759767	0.998407	7.20312	6.90709	-0.121525	chr13	59926630	59926950	321	-	20	19	21	26	15	14	ENSMUST00000224845.2	Tut7
ENSMUSG00000035248.10	E037	97.5088	0.00651537	0.0869679	0.768068	0.998407	15.8069	16.0878	0.0517632	chr13	59958385	59958454	70	-	151	98	84	78	86	102	ENSMUST00000071703.6	Tut7
ENSMUSG00000035258.16	E009	5.88836	0.021178	0.0905706	0.763453	0.998407	3.86137	4.03697	0.128467	chr16	56407292	56407334	43	+	9	7	7	7	4	3	ENSMUST00000096013.11, ENSMUST00000231832.2, ENSMUST00000231781.2, ENSMUST00000171000.3, ENSMUST00000231337.2, ENSMUST00000048471.15, ENSMUST00000096012.11, ENSMUST00000231870.2	Abi3bp
ENSMUSG00000035258.16	E066	24.2422	0.00979928	0.0925792	0.760924	0.998407	8.22773	7.91393	-0.112732	chr16	56509681	56510498	818	+	40	18	31	34	15	15	ENSMUST00000096012.11	Abi3bp
ENSMUSG00000035266.17	E029	8.58035	0.0195159	0.0960575	0.756613	0.998407	4.65176	4.84735	0.119036	chr5	100939203	100939275	73	-	11	10	11	6	4	11	ENSMUST00000133845.8, ENSMUST00000044684.14, ENSMUST00000198409.5, ENSMUST00000151201.2	Helq
ENSMUSG00000035268.15	E010	6.52086	0.0189536	0.0846089	0.771146	0.998407	4.27176	4.06643	-0.142314	chr2	163535958	163536076	119	+	9	7	4	9	6	5	ENSMUST00000109400.3	Pkig
ENSMUSG00000035268.15	E013	117.828	0.00498103	0.096735	0.755784	0.998407	17.458	17.6746	0.0363825	chr2	163563119	163563221	103	+	163	108	116	170	98	75	ENSMUST00000147385.8, ENSMUST00000164399.8, ENSMUST00000135537.8, ENSMUST00000131228.8, ENSMUST00000109400.3, ENSMUST00000064703.13, ENSMUST00000099105.9, ENSMUST00000126182.8	Pkig
ENSMUSG00000035273.15	E001	90.6503	0.0102056	0.0870459	0.767967	0.998407	15.2124	15.4697	0.0492283	chr5	100827350	100828896	1547	-	122	116	101	88	63	72	ENSMUST00000045617.15	Hpse
ENSMUSG00000035284.11	E021	49.9497	0.00290751	0.0911312	0.762744	0.998407	11.3323	11.5596	0.0578368	chr9	67801240	67801432	193	+	59	57	60	49	39	43	ENSMUST00000077879.7, ENSMUST00000217386.2	Vps13c
ENSMUSG00000035293.14	E012	6.96939	0.0262895	0.0898811	0.764328	0.998407	4.17713	4.41586	0.160582	chr12	51409969	51410093	125	+	10	11	4	7	5	6	ENSMUST00000119211.8, ENSMUST00000054308.13, ENSMUST00000144767.2, ENSMUST00000121521.2	G2e3
ENSMUSG00000035311.17	E028	25.9248	0.0178042	0.100993	0.750641	0.998407	8.412	8.21316	-0.069371	chr10	88273297	88273410	114	+	50	20	26	26	18	23	ENSMUST00000151273.8, ENSMUST00000141343.2, ENSMUST00000020251.10	Gnptab
ENSMUSG00000035314.11	E033	13.8335	0.0114787	0.092116	0.761504	0.998407	6.07475	5.93397	-0.0678326	chr7	99109166	99110192	1027	+	14	18	17	10	14	11	ENSMUST00000037528.10, ENSMUST00000213887.2	Gdpd5
ENSMUSG00000035325.17	E011	272.369	0.00185946	0.0956612	0.7571	0.998407	26.2479	26.0319	-0.0250201	chr5	100513590	100513612	23	-	295	223	291	288	254	298	ENSMUST00000182812.8, ENSMUST00000094578.11, ENSMUST00000182886.8, ENSMUST00000182433.8, ENSMUST00000182988.8, ENSMUST00000182569.2	Sec31a
ENSMUSG00000035325.17	E029	307.389	0.00485228	0.0839986	0.77195	0.998407	27.8885	27.4216	-0.0514104	chr5	100533987	100534062	76	-	279	293	325	300	242	411	ENSMUST00000094578.11, ENSMUST00000183247.2, ENSMUST00000182988.8, ENSMUST00000182886.8	Sec31a
ENSMUSG00000035342.15	E022	70.3906	0.0293039	0.0923855	0.761166	0.998407	13.2694	13.9016	0.136122	chr19	45014537	45014679	143	+	62	100	80	91	43	56	ENSMUST00000178087.3, ENSMUST00000179108.9, ENSMUST00000039016.14	Lzts2
ENSMUSG00000035372.3	E013	302.371	0.00395804	0.0960814	0.756584	0.998407	27.7563	27.3486	-0.0450441	chr19	3766491	3766734	244	+	360	286	320	324	292	262	ENSMUST00000235295.2, ENSMUST00000039048.2, ENSMUST00000235837.2, ENSMUST00000237320.2, ENSMUST00000237955.2	1810055G02Rik
ENSMUSG00000035382.10	E029	4.02547	0.119344	0.0960712	0.756596	0.998407	3.12178	3.33435	0.190216	chr9	45837711	45838031	321	+	5	6	3	1	7	2	ENSMUST00000214425.2	Pcsk7
ENSMUSG00000035382.10	E034	105.763	0.010939	0.0974882	0.754865	0.998407	16.733	16.4785	-0.0450978	chr9	45839809	45839929	121	+	125	86	139	120	97	82	ENSMUST00000216672.2, ENSMUST00000215189.2, ENSMUST00000214425.2, ENSMUST00000039059.8	Pcsk7
ENSMUSG00000035399.13	E008	4.85821	0.0300177	0.0930434	0.760343	0.998407	3.35207	3.57889	0.189088	chr2	163253431	163253585	155	-	6	8	7	1	3	5	ENSMUST00000139142.2	Oser1
ENSMUSG00000035401.10	E008	10.6641	0.025482	0.084424	0.771389	0.998407	5.15694	5.35182	0.107244	chr7	98243018	98243192	175	-	11	14	15	5	8	12	ENSMUST00000205513.2, ENSMUST00000205331.2	Emsy
ENSMUSG00000035413.9	E002	29.7453	0.0643186	0.0923893	0.761161	0.998407	8.78816	9.05657	0.0873103	chr11	80703332	80703515	184	+	81	11	24	46	12	20	ENSMUST00000040865.9	Tmem98
ENSMUSG00000035437.16	E037	40.1481	0.00601535	0.0841106	0.771802	0.998407	10.385	10.1727	-0.0600649	chr2	37446208	37446318	111	+	58	36	36	35	43	37	ENSMUST00000112920.2, ENSMUST00000061179.12, ENSMUST00000159092.2	Rabgap1
ENSMUSG00000035469.18	E017	97.1961	0.00139215	0.0939359	0.759232	0.998407	15.8024	15.9833	0.0334553	chr14	59447466	59447516	51	+	102	93	106	109	82	99	ENSMUST00000022551.14, ENSMUST00000142326.2, ENSMUST00000043227.13, ENSMUST00000172810.2, ENSMUST00000173547.8, ENSMUST00000095778.8, ENSMUST00000174009.8	Rcbtb1
ENSMUSG00000035469.18	E019	183.18	0.000847863	0.0839915	0.771959	0.998407	21.537	21.6963	0.0219871	chr14	59447884	59448034	151	+	175	179	209	196	151	200	ENSMUST00000022551.14, ENSMUST00000043227.13, ENSMUST00000172810.2, ENSMUST00000173547.8, ENSMUST00000095778.8, ENSMUST00000174009.8	Rcbtb1
ENSMUSG00000035469.18	E037	728.733	0.0013336	0.0887218	0.765808	0.998407	41.3827	41.1544	-0.0179051	chr14	59472975	59474122	1148	+	713	696	798	850	630	733	ENSMUST00000022551.14, ENSMUST00000043227.13	Rcbtb1
ENSMUSG00000035472.15	E001	25.6432	0.0349287	0.103442	0.747738	0.998407	8.40912	7.98291	-0.150819	chr12	56759419	56760196	778	-	23	29	26	25	29	22	ENSMUST00000044634.12	Slc25a21
ENSMUSG00000035478.15	E008	352.319	0.0040526	0.0906089	0.763404	0.998407	29.8012	29.4238	-0.0391089	chr10	80230400	80230490	91	-	439	334	455	322	317	296	ENSMUST00000105348.8, ENSMUST00000092295.10, ENSMUST00000142997.8, ENSMUST00000125618.2, ENSMUST00000105347.2, ENSMUST00000105349.8	Mbd3
ENSMUSG00000035498.11	E002	11.2503	0.0994715	0.10312	0.748117	0.998407	5.14622	5.89403	0.392357	chr9	123004800	123004884	85	-	28	2	11	14	8	9	ENSMUST00000039229.8, ENSMUST00000148158.3	Cdcp1
ENSMUSG00000035505.15	E017	68.0415	0.00394493	0.094974	0.757947	0.998407	13.4396	13.1343	-0.06717	chr5	90371475	90371798	324	-	74	73	59	60	66	78	ENSMUST00000118816.6, ENSMUST00000048363.10, ENSMUST00000148480.2	Cox18
ENSMUSG00000035521.14	E011	120.536	0.00145488	0.0898784	0.764332	0.998407	17.5609	17.7799	0.0365656	chr17	25458749	25458816	68	-	164	134	142	115	89	102	ENSMUST00000115154.11, ENSMUST00000038973.7	Gnptg
ENSMUSG00000035521.14	E014	28.2895	0.0291756	0.0879379	0.766815	0.998407	8.42424	8.78519	0.121709	chr17	25459091	25459098	8	-	30	29	46	21	18	30	ENSMUST00000115154.11	Gnptg
ENSMUSG00000035529.11	E016	50.6478	0.00848012	0.0903664	0.763712	0.998407	11.4195	11.6118	0.0486512	chr10	85743363	85743793	431	-	68	59	64	55	40	29	ENSMUST00000218289.2, ENSMUST00000220032.2, ENSMUST00000219370.2, ENSMUST00000037646.9	Prdm4
ENSMUSG00000035561.6	E005	2593.56	0.006089	0.100051	0.751769	0.998407	67.7111	68.4367	0.0405509	chr4	45802859	45804604	1746	+	4237	3841	3771	2600	1018	1111	ENSMUST00000044384.5	Aldh1b1
ENSMUSG00000035569.18	E016	17.9664	0.00814351	0.0998691	0.751987	0.998407	6.73294	6.95502	0.0939547	chr8	123627341	123627437	97	-	23	23	20	13	19	12	ENSMUST00000172906.8, ENSMUST00000212337.2	Ankrd11
ENSMUSG00000035585.17	E015	112.154	0.00767699	0.0931063	0.760265	0.998407	16.8396	17.2576	0.0722556	chr7	3697806	3697843	38	+	119	123	140	101	96	105	ENSMUST00000155060.8, ENSMUST00000142713.2, ENSMUST00000137204.2, ENSMUST00000108629.8, ENSMUST00000108627.4, ENSMUST00000139396.3, ENSMUST00000205287.2, ENSMUST00000108630.8, ENSMUST00000123088.8, ENSMUST00000038521.14	Tsen34
ENSMUSG00000035585.17	E016	8.84864	0.156126	0.0986981	0.753398	0.998407	5.10112	4.62499	-0.283221	chr7	3697844	3697976	133	+	8	4	15	18	6	4	ENSMUST00000139396.3	Tsen34
ENSMUSG00000035596.15	E007	54.7592	0.00235331	0.0892753	0.7651	0.998407	12.1273	11.8964	-0.0560506	chr7	3686985	3687527	543	-	62	66	53	68	41	46	ENSMUST00000133223.2, ENSMUST00000131688.8	Mboat7
ENSMUSG00000035597.20	E016	47.2061	0.0133135	0.0860314	0.769284	0.998407	11.012	11.2381	0.0591704	chr12	65090780	65090898	119	+	62	63	43	40	34	48	ENSMUST00000223341.2, ENSMUST00000220798.2, ENSMUST00000220462.2, ENSMUST00000120580.8, ENSMUST00000223315.2, ENSMUST00000129956.2, ENSMUST00000223105.2, ENSMUST00000222154.2	Prpf39
ENSMUSG00000035614.12	E003	149.216	0.00389963	0.0989992	0.753034	0.998407	19.8532	19.5241	-0.0495931	chr12	65012830	65014802	1973	+	218	161	148	186	111	104	ENSMUST00000223166.2, ENSMUST00000221836.2, ENSMUST00000066296.9	Togaram1
ENSMUSG00000035623.15	E009	13.8869	0.0279738	0.0840997	0.771817	0.998407	6.08936	5.94642	-0.068721	chr7	97288671	97288717	47	+	9	14	21	10	15	14	ENSMUST00000107153.3, ENSMUST00000156060.8	Rsf1
ENSMUSG00000035629.20	E013	41.6751	0.00991833	0.0920956	0.76153	0.998407	10.4357	10.5905	0.0428337	chr16	32648298	32648374	77	-	52	42	53	58	33	21	ENSMUST00000135480.8, ENSMUST00000119810.2, ENSMUST00000152920.2, ENSMUST00000115105.9, ENSMUST00000089684.10, ENSMUST00000040986.15	Rubcn
ENSMUSG00000035629.20	E030	24.5194	0.0069259	0.0854704	0.770017	0.998407	8.21613	7.96888	-0.0885891	chr16	32670048	32670131	84	-	31	23	29	32	14	23	ENSMUST00000115105.9, ENSMUST00000089684.10, ENSMUST00000040986.15, ENSMUST00000119810.2	Rubcn
ENSMUSG00000035637.15	E002	39.2658	0.00575692	0.102645	0.748679	0.998407	10.1031	9.85354	-0.0726829	chr4	44981403	44981431	29	+	35	26	39	35	57	40	ENSMUST00000045078.13, ENSMUST00000128973.2	Grhpr
ENSMUSG00000035637.15	E012	387.018	0.000600256	0.103286	0.747922	0.998407	30.5168	30.3021	-0.021731	chr4	44983944	44983946	3	+	301	331	370	303	481	495	ENSMUST00000151631.2, ENSMUST00000143589.2, ENSMUST00000150394.8, ENSMUST00000151148.8, ENSMUST00000045078.13	Grhpr
ENSMUSG00000035640.19	E021	2.98718	0.0947928	0.101226	0.750364	0.998407	2.68238	2.86602	0.191179	chr10	79973122	79973180	59	-	3	5	3	1	3	3	ENSMUST00000123967.2, ENSMUST00000132523.8, ENSMUST00000169546.9, ENSMUST00000147778.9, ENSMUST00000128465.8, ENSMUST00000128488.8, ENSMUST00000105369.8, ENSMUST00000149242.8, ENSMUST00000127515.2, ENSMUST00000136260.8, ENSMUST00000170219.9	Cbarp
ENSMUSG00000035642.17	E028	44.9894	0.0308079	0.101353	0.750212	0.998407	10.151	10.7653	0.170907	chr7	97228627	97228648	22	-	28	47	18	48	49	72	ENSMUST00000140805.2, ENSMUST00000138060.3, ENSMUST00000124552.3, ENSMUST00000154853.8, ENSMUST00000146605.8, ENSMUST00000154779.8, ENSMUST00000072725.12, ENSMUST00000136757.8, ENSMUST00000144858.8	Aamdc
ENSMUSG00000035673.11	E016	52.8487	0.0159739	0.0881285	0.76657	0.998407	11.9016	11.6465	-0.0631477	chr10	79897150	79897281	132	-	51	60	70	51	35	56	ENSMUST00000219260.2, ENSMUST00000042771.8, ENSMUST00000218630.2	Sbno2
ENSMUSG00000035673.11	E035	44.6355	0.00576533	0.0938585	0.759328	0.998407	10.721	11.0051	0.0761134	chr10	79905802	79905885	84	-	68	39	56	44	30	41	ENSMUST00000218462.2, ENSMUST00000042771.8, ENSMUST00000218630.2, ENSMUST00000219260.2, ENSMUST00000217876.2, ENSMUST00000217972.2	Sbno2
ENSMUSG00000035697.15	E009	14.7206	0.0113133	0.104069	0.747	0.998407	6.46938	6.13262	-0.154696	chr10	79856956	79857028	73	+	19	15	16	24	7	11	ENSMUST00000099501.10, ENSMUST00000043311.7, ENSMUST00000140974.8, ENSMUST00000105373.8	Arhgap45
ENSMUSG00000035697.15	E014	19.7953	0.0149301	0.10427	0.746764	0.998407	7.19228	7.35374	0.0643049	chr10	79857629	79857693	65	+	29	25	18	28	11	13	ENSMUST00000140974.8, ENSMUST00000099501.10, ENSMUST00000043311.7, ENSMUST00000105373.8, ENSMUST00000150022.2	Arhgap45
ENSMUSG00000035697.15	E030	27.1653	0.0321934	0.0839198	0.772054	0.998407	8.24006	8.69438	0.155668	chr10	79866123	79866210	88	+	35	17	49	27	21	20	ENSMUST00000140974.8, ENSMUST00000099501.10, ENSMUST00000043311.7, ENSMUST00000105373.8, ENSMUST00000150022.2	Arhgap45
ENSMUSG00000035704.18	E003	36.42	0.0359629	0.10376	0.747364	0.998407	9.88906	9.64549	-0.0724615	chr7	97027308	97027501	194	+	86	32	30	26	17	41	ENSMUST00000098300.6	Alg8
ENSMUSG00000035726.9	E007	74.3652	0.005093	0.104047	0.747026	0.998407	13.8056	14.0916	0.0600108	chr14	52408284	52408453	170	-	88	91	70	78	60	68	ENSMUST00000046709.9	Supt16
ENSMUSG00000035769.10	E009	380.448	0.00173474	0.0957411	0.757002	0.998407	30.8341	30.5889	-0.0246014	chr9	119197138	119197266	129	+	442	381	458	378	303	368	ENSMUST00000039610.10, ENSMUST00000216838.2, ENSMUST00000215822.2	Xylb
ENSMUSG00000035770.9	E013	58.9135	0.00250386	0.0888553	0.765638	0.998407	12.3716	12.5459	0.0408194	chr8	105154678	105154813	136	-	81	57	72	61	42	52	ENSMUST00000041769.8, ENSMUST00000212654.2, ENSMUST00000212230.2	Dync1li2
ENSMUSG00000035778.18	E006	2.7103	0.430777	0.085889	0.76947	0.998407	2.5989	2.72059	0.132108	chr2	35304231	35304296	66	-	1	4	4	0	1	6	ENSMUST00000164889.8, ENSMUST00000113002.9, ENSMUST00000044255.13, ENSMUST00000102794.8	Ggta1
ENSMUSG00000035780.3	E002	1275.2	0.000348812	0.0914365	0.762359	0.998407	49.444	49.2018	-0.0166026	chr5	87474933	87475152	220	-	718	661	708	1685	1777	1823	ENSMUST00000031195.3	Ugt2a3
ENSMUSG00000035781.15	E021	101.825	0.00846115	0.0969704	0.755496	0.998407	16.4649	16.1356	-0.059429	chr10	79750090	79752656	2567	-	121	98	108	125	88	84	ENSMUST00000219206.2	R3hdm4
ENSMUSG00000035811.11	E004	418.713	0.00156362	0.104968	0.745947	0.998407	31.3382	31.523	0.0181774	chr5	87155169	87155256	88	+	669	576	553	223	331	267	ENSMUST00000031186.9	Ugt2b35
ENSMUSG00000035824.8	E004	174.248	0.00435257	0.0854135	0.770091	0.998407	21.2657	21.0312	-0.0330353	chr8	104953973	104954835	863	-	212	214	165	176	157	142	ENSMUST00000050211.7, ENSMUST00000211995.2	Tk2
ENSMUSG00000035828.12	E003	88.318	0.0033579	0.0847486	0.770963	0.998407	15.1773	14.9503	-0.0442142	chr15	88747244	88747294	51	+	76	97	103	71	121	60	ENSMUST00000042818.11	Pim3
ENSMUSG00000035836.3	E002	1994.53	0.00013115	0.089239	0.765147	0.998407	60.1826	60.436	0.0151923	chr5	87067109	87067328	220	-	927	1333	1555	1196	2517	3890	ENSMUST00000031183.3	Ugt2b1
ENSMUSG00000035842.11	E021	4.66584	0.295132	0.0982862	0.753896	0.998407	3.83903	3.24468	-0.485777	chr17	66446023	66446069	47	+	4	9	1	11	0	4	ENSMUST00000225687.2, ENSMUST00000224903.2, ENSMUST00000224497.2, ENSMUST00000223805.2, ENSMUST00000163605.3, ENSMUST00000223801.2	Ddx11
ENSMUSG00000035842.11	E022	7.00604	0.248717	0.0871716	0.767804	0.998407	4.21654	4.43996	0.14918	chr17	66446393	66446472	80	+	14	11	2	12	0	6	ENSMUST00000225687.2, ENSMUST00000224903.2, ENSMUST00000224497.2, ENSMUST00000163605.3, ENSMUST00000223801.2	Ddx11
ENSMUSG00000035847.16	E007	68.25	0.0020701	0.0968983	0.755584	0.998407	13.2339	13.4672	0.0510849	chrX	69403555	69403755	201	-	108	75	78	63	49	53	ENSMUST00000101509.9, ENSMUST00000130519.2	Ids
ENSMUSG00000035851.15	E008	142.93	0.00426875	0.0866291	0.768507	0.998407	19.3156	19.0316	-0.0438914	chr5	86964966	86965192	227	+	218	155	174	128	87	130	ENSMUST00000119339.8, ENSMUST00000151489.8, ENSMUST00000156363.8, ENSMUST00000120498.8, ENSMUST00000038384.8	Ythdc1
ENSMUSG00000035878.14	E009	131.525	0.00237551	0.09345	0.759836	0.998407	18.6037	18.0324	-0.0922002	chr9	54829479	54829618	140	+	124	108	140	152	161	105	ENSMUST00000125983.8, ENSMUST00000124295.2, ENSMUST00000039742.8	Hykk
ENSMUSG00000035890.10	E004	107.34	0.00293443	0.0869036	0.768151	0.998407	16.563	16.7885	0.0398035	chr10	79596823	79596873	51	-	129	109	139	89	88	104	ENSMUST00000218770.2, ENSMUST00000047203.9	Rnf126
ENSMUSG00000035898.14	E033	17.0705	0.046218	0.102516	0.74883	0.998407	6.60744	6.88023	0.117118	chr5	86312556	86312650	95	-	32	21	12	20	5	18	ENSMUST00000113373.2, ENSMUST00000147734.2, ENSMUST00000039373.14	Uba6
ENSMUSG00000035901.15	E032	42.7423	0.0031736	0.087029	0.767989	0.998407	10.5214	10.7236	0.0553606	chr7	109534689	109534760	72	-	67	41	46	39	35	37	ENSMUST00000080437.13, ENSMUST00000151923.2	Dennd5a
ENSMUSG00000035933.6	E031	16.7494	0.160294	0.101824	0.749651	0.998407	7.05364	6.13829	-0.402336	chr12	31987176	31987629	454	+	8	15	21	12	8	35	ENSMUST00000036862.5	Cog5
ENSMUSG00000035941.16	E024	2.36701	0.150938	0.0892674	0.765111	0.998407	2.66343	2.30287	-0.419892	chr9	85602236	85602796	561	-	3	3	1	0	2	5	ENSMUST00000185353.2	Ibtk
ENSMUSG00000035948.14	E007	8.62096	0.15582	0.0993017	0.752669	0.998407	4.68941	4.82976	0.0852293	chr10	106800943	106801916	974	-	13	8	2	23	7	1	ENSMUST00000044668.5	Acss3
ENSMUSG00000035953.15	E003	244.592	0.00477122	0.100959	0.750682	0.998407	24.8167	24.9626	0.017674	chr14	51164674	51165322	649	-	296	272	238	231	254	198	ENSMUST00000162957.8, ENSMUST00000161166.8, ENSMUST00000159745.2, ENSMUST00000160835.9, ENSMUST00000049312.14	Pip4p1
ENSMUSG00000035954.11	E031	17.8422	0.0587537	0.104681	0.746283	0.998407	7.07285	6.59343	-0.203217	chr12	40781824	40781905	82	+	19	11	22	11	16	28	ENSMUST00000037488.8, ENSMUST00000222287.2, ENSMUST00000220912.2	Dock4
ENSMUSG00000035960.15	E012	125.016	0.00157438	0.1041	0.746964	0.998407	17.7961	18.061	0.0436372	chr14	51164009	51164119	111	+	152	140	117	95	137	116	ENSMUST00000049411.12, ENSMUST00000154288.3, ENSMUST00000128395.2	Apex1
ENSMUSG00000035967.16	E017	34.9537	0.0426638	0.087374	0.767542	0.998407	9.85988	9.42718	-0.13037	chrX	55539604	55541080	1477	+	48	27	43	49	17	34	ENSMUST00000101553.9, ENSMUST00000134138.2	Ints6l
ENSMUSG00000035969.16	E034	46.4899	0.0219271	0.0954943	0.757305	0.998407	10.9021	11.2298	0.0862348	chr4	43422719	43422859	141	+	68	51	36	48	51	31	ENSMUST00000131668.3, ENSMUST00000154754.2, ENSMUST00000035645.12, ENSMUST00000173682.8, ENSMUST00000098106.9, ENSMUST00000125393.8	Rusc2
ENSMUSG00000036006.21	E047	2.32078	0.918565	0.0897991	0.764433	0.998407	2.62449	1.12826	-2.43648	chr13	24908929	24909019	91	+	1	0	0	0	11	0	ENSMUST00000110383.8, ENSMUST00000110384.9	Ripor2
ENSMUSG00000036026.16	E003	220.033	0.00159695	0.0934123	0.759883	0.998407	23.7719	23.5461	-0.0286506	chr17	45972380	45972495	116	-	233	235	236	248	200	188	ENSMUST00000113523.9	Tmem63b
ENSMUSG00000036046.15	E016	50.7016	0.0264547	0.0959971	0.756687	0.998407	11.4417	11.7247	0.071182	chr15	84871810	84872172	363	-	76	50	55	61	21	54	ENSMUST00000165743.2, ENSMUST00000047144.13	5031439G07Rik
ENSMUSG00000036052.15	E008	1.89669	0.422852	0.0903487	0.763734	0.998407	2.27845	2.14619	-0.17261	chr4	42950743	42950744	2	+	0	1	5	0	3	2	ENSMUST00000153807.2, ENSMUST00000123501.2, ENSMUST00000142332.2	Dnajb5
ENSMUSG00000036053.18	E001	3.88088	0.313586	0.0965562	0.756002	0.998407	3.45353	2.93945	-0.465399	chr2	52747872	52747879	8	+	5	5	2	0	4	7	ENSMUST00000155586.9, ENSMUST00000090952.11, ENSMUST00000049483.14, ENSMUST00000127122.9	Fmnl2
ENSMUSG00000036053.18	E015	43.1423	0.0272784	0.0843547	0.771481	0.998407	10.9087	10.4501	-0.124951	chr2	52997365	52997677	313	+	63	56	34	58	39	18	ENSMUST00000050719.13, ENSMUST00000127122.9, ENSMUST00000155586.9, ENSMUST00000090952.11, ENSMUST00000049483.14	Fmnl2
ENSMUSG00000036053.18	E024	21.9972	0.0227926	0.0885717	0.766001	0.998407	7.57065	7.70478	0.0508899	chr2	53009972	53010101	130	+	33	21	29	29	19	7	ENSMUST00000050719.13, ENSMUST00000127122.9, ENSMUST00000155586.9, ENSMUST00000090952.11, ENSMUST00000049483.14	Fmnl2
ENSMUSG00000036053.18	E025	30.875	0.0623365	0.0914992	0.76228	0.998407	9.25387	8.80993	-0.1427	chr2	53012500	53012663	164	+	53	23	34	27	38	16	ENSMUST00000050719.13, ENSMUST00000127122.9, ENSMUST00000155586.9, ENSMUST00000090952.11, ENSMUST00000049483.14	Fmnl2
ENSMUSG00000036054.16	E028	31.9963	0.0119724	0.0981974	0.754004	0.998407	9.29036	8.99631	-0.0933707	chr8	70712333	70712401	69	+	36	24	34	29	32	38	ENSMUST00000093458.11, ENSMUST00000131489.8, ENSMUST00000126239.2, ENSMUST00000164403.8	Sugp2
ENSMUSG00000036054.16	E037	33.9262	0.00462428	0.0857135	0.769699	0.998407	9.36301	9.59498	0.0710778	chr8	70715756	70716946	1191	+	46	34	27	38	24	39	ENSMUST00000126239.2	Sugp2
ENSMUSG00000036073.19	E008	19.6206	0.0865626	0.0957778	0.756956	0.998407	7.36006	6.53255	-0.345359	chr4	41756262	41756343	82	+	13	16	12	18	11	45	ENSMUST00000154275.8, ENSMUST00000133106.2, ENSMUST00000130698.8	Galt
ENSMUSG00000036078.17	E005	546.508	0.00137733	0.101738	0.749753	0.998407	35.7354	35.9974	0.0230268	chr4	41740550	41740580	31	-	479	433	508	642	565	639	ENSMUST00000059354.15, ENSMUST00000148223.8, ENSMUST00000142840.2, ENSMUST00000133590.2	Sigmar1
ENSMUSG00000036083.16	E019	21.1983	0.0394452	0.0940698	0.759066	0.998407	7.49444	7.29334	-0.0787963	chr13	24042339	24042342	4	+	8	19	29	26	18	26	ENSMUST00000091698.12, ENSMUST00000039721.14, ENSMUST00000166467.9	Slc17a3
ENSMUSG00000036086.17	E001	19.7999	0.0179863	0.104947	0.745971	0.998407	6.97919	7.30434	0.131881	chr1	127881921	127882406	486	-	27	37	16	16	11	16	ENSMUST00000086614.12	Zranb3
ENSMUSG00000036086.17	E010	6.06589	0.064328	0.0975224	0.754823	0.998407	4.13156	3.84019	-0.211257	chr1	127895615	127895701	87	-	5	7	10	6	7	2	ENSMUST00000086614.12, ENSMUST00000143389.2, ENSMUST00000112538.4	Zranb3
ENSMUSG00000036086.17	E026	11.6332	0.0166365	0.0909009	0.763035	0.998407	5.42637	5.63943	0.111371	chr1	127964135	127964366	232	-	23	14	11	12	6	8	ENSMUST00000086614.12, ENSMUST00000097597.7, ENSMUST00000112538.4	Zranb3
ENSMUSG00000036087.19	E002	15.042	0.0357427	0.0900293	0.76414	0.998407	6.1319	6.49044	0.164439	chr5	73071712	73071758	47	+	22	8	20	10	15	17	ENSMUST00000144843.8, ENSMUST00000143829.5	Slain2
ENSMUSG00000036087.19	E005	103.678	0.0019124	0.104757	0.746194	0.998407	16.5028	16.3609	-0.025413	chr5	73072079	73072277	199	+	125	90	106	115	80	117	ENSMUST00000183284.3, ENSMUST00000144843.8, ENSMUST00000143829.5	Slain2
ENSMUSG00000036097.10	E013	19.7873	0.0250852	0.0937461	0.759468	0.998407	7.3474	7.12117	-0.0905849	chr19	44940508	44940610	103	+	16	16	34	24	17	14	ENSMUST00000236895.2, ENSMUST00000096053.6	Slf2
ENSMUSG00000036098.16	E026	36.0081	0.00412823	0.1016	0.749918	0.998407	9.59745	9.7836	0.0558099	chr19	10197159	10197235	77	-	55	44	45	34	19	29	ENSMUST00000186056.7, ENSMUST00000088013.12, ENSMUST00000190922.7, ENSMUST00000189897.2	Myrf
ENSMUSG00000036098.16	E033	72.5074	0.00194064	0.0972444	0.755162	0.998407	13.9258	13.6585	-0.0567069	chr19	10206017	10206280	264	-	126	78	79	78	43	53	ENSMUST00000088013.12, ENSMUST00000189439.2, ENSMUST00000190922.7, ENSMUST00000189897.2	Myrf
ENSMUSG00000036099.17	E016	24.1919	0.0515092	0.102786	0.748511	0.998407	8.12913	7.88088	-0.0899085	chr10	93829379	93829516	138	-	42	17	17	28	28	17	ENSMUST00000141241.2, ENSMUST00000047711.13, ENSMUST00000118205.8, ENSMUST00000150704.8, ENSMUST00000123201.8, ENSMUST00000119818.8, ENSMUST00000118077.8	Vezt
ENSMUSG00000036110.15	E010	288.86	0.00174845	0.0947326	0.758245	0.998407	26.6828	26.4079	-0.0313973	chr13	23999169	23999206	38	+	215	246	292	264	379	310	ENSMUST00000099697.3, ENSMUST00000006786.11, ENSMUST00000141717.8	Slc17a2
ENSMUSG00000036110.15	E022	877.946	0.000418627	0.0932162	0.760128	0.998407	44.3657	44.2788	-0.00645159	chr13	24006278	24006741	464	+	655	747	918	941	1070	884	ENSMUST00000099697.3, ENSMUST00000006786.11, ENSMUST00000139572.2, ENSMUST00000141717.8	Slc17a2
ENSMUSG00000036167.17	E015	24.0645	0.0497588	0.100604	0.751106	0.998407	7.79788	8.10378	0.111538	chr15	93349998	93350054	57	+	23	27	28	22	32	13	ENSMUST00000049122.16, ENSMUST00000068457.15	Pphln1
ENSMUSG00000036180.16	E006	78.4296	0.00813191	0.0921839	0.761419	0.998407	14.4279	14.1897	-0.0487592	chr8	70364814	70364888	75	-	140	72	83	63	69	62	ENSMUST00000116463.4, ENSMUST00000212478.2, ENSMUST00000065169.12	Gatad2a
ENSMUSG00000036188.5	E006	23.3153	0.0158724	0.088556	0.766021	0.998407	8.08065	7.75356	-0.119773	chr12	36226579	36226677	99	+	38	18	28	32	10	21	ENSMUST00000041640.5, ENSMUST00000220788.2, ENSMUST00000220580.2	Ankmy2
ENSMUSG00000036197.17	E003	76.8175	0.00284086	0.0949162	0.758018	0.998407	14.2886	14.0726	-0.0445873	chr15	93142336	93143010	675	-	103	72	93	74	69	62	ENSMUST00000049484.13, ENSMUST00000057896.5, ENSMUST00000230063.2	Gxylt1
ENSMUSG00000036202.17	E009	15.4009	0.0091454	0.0886363	0.765918	0.998407	6.19904	6.43214	0.106818	chr2	51968322	51968532	211	+	25	21	18	14	9	10	ENSMUST00000112693.10	Rif1
ENSMUSG00000036202.17	E029	20.2949	0.0111301	0.0873655	0.767553	0.998407	7.08852	7.32336	0.0944022	chr2	51993445	51993709	265	+	31	27	25	10	16	17	ENSMUST00000112693.10, ENSMUST00000145130.8	Rif1
ENSMUSG00000036202.17	E034	7.98383	0.0589891	0.098519	0.753614	0.998407	4.70694	4.47126	-0.148443	chr2	51997738	51997769	32	+	15	12	4	8	7	4	ENSMUST00000112693.10	Rif1
ENSMUSG00000036216.6	E002	1540.02	0.000189016	0.0990975	0.752915	0.998407	57.0095	57.1494	0.00868452	chr11	53313577	53313713	137	-	2302	1344	2042	1715	911	1319	ENSMUST00000036045.6	Leap2
ENSMUSG00000036225.16	E003	2.49878	0.119902	0.0869204	0.768129	0.998407	2.70165	2.42125	-0.31632	chr18	15102462	15102597	136	-	2	5	1	3	3	1	ENSMUST00000233993.2, ENSMUST00000025992.7, ENSMUST00000168989.9	Kctd1
ENSMUSG00000036241.4	E009	784.649	0.000412485	0.100773	0.750904	0.998407	42.747	42.5473	-0.0152668	chr4	41191037	41193380	2344	+	787	789	927	824	755	682	ENSMUST00000040008.4	Ube2r2
ENSMUSG00000036246.15	E017	11.8373	0.043136	0.0979487	0.754305	0.998407	5.79719	5.39947	-0.205544	chr8	70266688	70266752	65	+	15	13	17	16	10	3	ENSMUST00000036074.15, ENSMUST00000138269.2, ENSMUST00000154903.2, ENSMUST00000123453.2	Gmip
ENSMUSG00000036246.15	E019	18.6946	0.0631531	0.0885641	0.766011	0.998407	6.67473	7.11142	0.183492	chr8	70267045	70267241	197	+	16	29	32	12	14	12	ENSMUST00000036074.15, ENSMUST00000138269.2, ENSMUST00000123453.2	Gmip
ENSMUSG00000036273.16	E014	2.72258	0.189012	0.101479	0.750061	0.998407	2.56171	2.91536	0.373338	chr15	91596959	91597065	107	+	8	1	2	5	1	1	ENSMUST00000060642.7	Lrrk2
ENSMUSG00000036275.14	E003	646.912	0.000402288	0.0847039	0.771021	0.998407	38.9838	39.0317	0.00392242	chr11	52293873	52294101	229	+	665	551	674	703	711	597	ENSMUST00000136303.2, ENSMUST00000036952.5, ENSMUST00000153855.2, ENSMUST00000109057.8	9530068E07Rik
ENSMUSG00000036281.14	E053	4.26124	0.0283982	0.0890988	0.765326	0.998407	3.47035	3.25047	-0.189021	chr2	26270561	26270638	78	-	5	5	4	4	3	5	ENSMUST00000124843.2, ENSMUST00000155643.2, ENSMUST00000150121.2, ENSMUST00000114115.9, ENSMUST00000149850.8, ENSMUST00000035427.11	Snapc4
ENSMUSG00000036282.16	E003	230.171	0.0142339	0.0859377	0.769406	0.998407	23.7045	24.0483	0.0432651	chr14	49410073	49410761	689	+	305	275	376	211	140	137	ENSMUST00000037362.6, ENSMUST00000153488.9	Naa30
ENSMUSG00000036285.11	E004	5.60136	0.153499	0.0953089	0.757533	0.998407	4.02457	3.66803	-0.267945	chr5	77451226	77451672	447	-	10	1	6	4	10	3	ENSMUST00000150451.2	Noa1
ENSMUSG00000036309.15	E010	3.33502	0.0600241	0.0959588	0.756734	0.998407	2.82565	3.07713	0.24617	chr11	52133232	52133301	70	+	1	6	4	4	3	2	ENSMUST00000116595.3	Skp1
ENSMUSG00000036323.15	E015	180.603	0.00142321	0.10297	0.748294	0.998407	21.5563	21.2698	-0.0398916	chr5	77132181	77132238	58	+	187	159	185	177	184	196	ENSMUST00000141873.2, ENSMUST00000101087.10	Srp72
ENSMUSG00000036323.15	E036	677.244	0.000285753	0.100896	0.750757	0.998407	39.948	39.6088	-0.0273859	chr5	77146189	77146663	475	+	704	623	669	590	674	811	ENSMUST00000101087.10, ENSMUST00000132860.2, ENSMUST00000120550.2	Srp72
ENSMUSG00000036333.12	E028	70.6699	0.00243536	0.100918	0.750731	0.998407	13.4009	13.6663	0.0573449	chr12	25061499	25061587	89	+	94	81	92	60	61	49	ENSMUST00000066652.7, ENSMUST00000220459.2, ENSMUST00000222941.2, ENSMUST00000222013.2	Kidins220
ENSMUSG00000036371.7	E016	852.281	0.00236587	0.0920132	0.761633	0.998407	44.237	44.3194	0.00612084	chr6	67248182	67248256	75	+	947	840	933	747	694	1014	ENSMUST00000203436.3, ENSMUST00000203233.3, ENSMUST00000042990.7, ENSMUST00000204810.2, ENSMUST00000205091.3, ENSMUST00000204294.3, ENSMUST00000205106.3, ENSMUST00000203054.3, ENSMUST00000204034.2, ENSMUST00000204293.3, ENSMUST00000203402.2, ENSMUST00000203077.3, ENSMUST00000204135.3, ENSMUST00000203167.3	Serbp1
ENSMUSG00000036371.7	E040	382.505	0.00595149	0.0848946	0.770771	0.998407	30.5948	30.989	0.0394651	chr6	67260887	67260998	112	+	442	391	405	422	343	333	ENSMUST00000042990.7, ENSMUST00000205091.3, ENSMUST00000204294.3, ENSMUST00000205106.3, ENSMUST00000204293.3, ENSMUST00000203077.3, ENSMUST00000203436.3	Serbp1
ENSMUSG00000036381.14	E014	2.19545	0.220631	0.0938232	0.759372	0.998407	2.67363	2.23139	-0.521939	chr3	59038425	59038539	115	-	2	2	4	5	0	1	ENSMUST00000198838.2, ENSMUST00000197220.2, ENSMUST00000200358.2	P2ry14
ENSMUSG00000036390.9	E016	12.9074	0.141449	0.100787	0.750888	0.998407	6.28192	5.31597	-0.482926	chr6	67014362	67014390	29	-	35	10	11	4	2	21	ENSMUST00000043098.9, ENSMUST00000155041.2	Gadd45a
ENSMUSG00000036391.17	E016	247.994	0.00222408	0.0874467	0.767449	0.998407	24.8416	25.0802	0.0288208	chr11	51614411	51614523	113	-	241	255	232	258	212	297	ENSMUST00000064297.5, ENSMUST00000109092.8, ENSMUST00000109097.9, ENSMUST00000038210.12	Sec24a
ENSMUSG00000036403.16	E011	5.19745	0.558863	0.0891907	0.765209	0.998407	4.10387	3.39761	-0.545483	chr5	76754569	76754634	66	+	4	1	12	13	1	2	ENSMUST00000121979.8, ENSMUST00000130651.2, ENSMUST00000049060.8	Cep135
ENSMUSG00000036427.6	E002	388.934	0.00410521	0.0861662	0.769109	0.998407	30.9531	30.6887	-0.0264552	chr7	33901584	33901630	47	-	399	309	356	572	335	389	ENSMUST00000135243.3, ENSMUST00000038027.6	Gpi1
ENSMUSG00000036427.6	E026	680.752	0.000932841	0.0979907	0.754254	0.998407	39.8245	40.1993	0.0301246	chr7	33915381	33915434	54	-	843	486	595	989	509	742	ENSMUST00000206603.2, ENSMUST00000038027.6	Gpi1
ENSMUSG00000036427.6	E040	919.121	0.00497812	0.0900177	0.764155	0.998407	45.7556	45.2221	-0.0388265	chr7	33929517	33929667	151	-	976	594	942	1418	609	1070	ENSMUST00000206603.2, ENSMUST00000206415.2, ENSMUST00000205983.2, ENSMUST00000038027.6, ENSMUST00000138773.2	Gpi1
ENSMUSG00000036435.14	E021	6.40477	0.153884	0.091745	0.76197	0.998407	4.25457	3.9899	-0.18555	chr5	76700493	76701946	1454	+	2	7	12	9	3	6	ENSMUST00000202151.2	Exoc1
ENSMUSG00000036452.19	E012	6.84777	0.0491253	0.0935425	0.759721	0.998407	4.31568	4.03684	-0.192971	chr18	39283093	39283171	79	+	6	3	9	3	13	6	ENSMUST00000155576.8, ENSMUST00000097593.9, ENSMUST00000137497.9	Arhgap26
ENSMUSG00000036469.17	E028	27.0523	0.0155698	0.0887955	0.765714	0.998407	8.39769	8.26166	-0.0473639	chr8	66923084	66924277	1194	+	30	45	35	24	15	19	ENSMUST00000178982.8, ENSMUST00000072482.13, ENSMUST00000110255.8, ENSMUST00000098708.11	Marchf1
ENSMUSG00000036473.17	E019	32.9907	0.0112275	0.0936803	0.759549	0.998407	9.44058	9.3292	-0.0344644	chr17	24401424	24401519	96	-	55	19	35	39	27	30	ENSMUST00000201359.4, ENSMUST00000202925.4, ENSMUST00000201089.4, ENSMUST00000040474.11, ENSMUST00000201583.2, ENSMUST00000168378.8, ENSMUST00000171189.8, ENSMUST00000168410.9, ENSMUST00000097376.10, ENSMUST00000167791.9, ENSMUST00000201805.4, ENSMUST00000201960.4, ENSMUST00000201301.4	Tbc1d24
ENSMUSG00000036499.10	E029	48.6006	0.0132738	0.0850823	0.770525	0.998407	11.322	11.2145	-0.0277726	chr10	95862914	95863015	102	+	49	30	62	60	44	50	ENSMUST00000053484.8	Eea1
ENSMUSG00000036501.8	E012	99.4171	0.00674177	0.0870451	0.767968	0.998407	16.1247	15.9686	-0.0285876	chr18	34584314	34584490	177	-	131	106	142	95	58	87	ENSMUST00000235364.2, ENSMUST00000238047.2, ENSMUST00000236786.2, ENSMUST00000040506.8, ENSMUST00000237302.2	Fam13b
ENSMUSG00000036526.9	E002	4.32938	0.036099	0.101782	0.749701	0.998407	3.1121	3.52601	0.360589	chr5	140858747	140859284	538	-	8	8	4	6	1	1	ENSMUST00000085786.7, ENSMUST00000196169.2	Card11
ENSMUSG00000036529.18	E003	4.0322	0.0430992	0.0890496	0.765389	0.998407	3.35328	3.12358	-0.204901	chr15	89172489	89172489	1	-	2	4	6	4	5	3	ENSMUST00000123791.8, ENSMUST00000124576.8, ENSMUST00000144585.9	Sbf1
ENSMUSG00000036529.18	E068	46.9621	0.015979	0.0883687	0.766261	0.998407	11.3422	10.9858	-0.0929449	chr15	89192004	89192048	45	-	61	33	57	68	32	40	ENSMUST00000123791.8, ENSMUST00000124576.8, ENSMUST00000144585.9	Sbf1
ENSMUSG00000036550.17	E009	257.326	0.00813594	0.0920295	0.761613	0.998407	25.3248	25.6522	0.0388123	chr8	96449913	96450093	181	-	285	282	250	227	257	256	ENSMUST00000098473.11, ENSMUST00000068452.10, ENSMUST00000213006.2, ENSMUST00000212302.2, ENSMUST00000211887.2	Cnot1
ENSMUSG00000036550.17	E026	116.073	0.00222739	0.0924813	0.761046	0.998407	17.4406	17.1839	-0.0437148	chr8	96460941	96460977	37	-	116	108	134	119	106	120	ENSMUST00000068452.10, ENSMUST00000212712.2, ENSMUST00000098473.11, ENSMUST00000211887.2	Cnot1
ENSMUSG00000036550.17	E028	182.223	0.000832636	0.100916	0.750733	0.998407	21.522	21.7178	0.0270212	chr8	96462328	96462456	129	-	212	175	193	197	154	181	ENSMUST00000212712.2, ENSMUST00000098473.11, ENSMUST00000068452.10, ENSMUST00000212195.2, ENSMUST00000212415.2, ENSMUST00000213006.2, ENSMUST00000211887.2	Cnot1
ENSMUSG00000036550.17	E032	3.10331	0.182414	0.0975963	0.754733	0.998407	3.02957	2.59896	-0.442611	chr8	96463074	96463357	284	-	3	4	1	2	7	1	ENSMUST00000212712.2, ENSMUST00000212340.2	Cnot1
ENSMUSG00000036550.17	E083	76.4879	0.00480109	0.0852408	0.770317	0.998407	14.0613	14.3157	0.052501	chr8	96533961	96534009	49	-	105	58	85	88	62	73	ENSMUST00000098473.11, ENSMUST00000068452.10, ENSMUST00000213046.2, ENSMUST00000213006.2, ENSMUST00000212323.2, ENSMUST00000212228.2, ENSMUST00000211887.2	Cnot1
ENSMUSG00000036555.15	E006	9.82116	0.140748	0.104458	0.746545	0.998407	5.32827	4.92092	-0.229915	chr5	140651913	140651963	51	-	8	4	19	19	7	4	ENSMUST00000077890.12, ENSMUST00000041783.14, ENSMUST00000147839.8, ENSMUST00000148788.2, ENSMUST00000136385.8, ENSMUST00000129704.2	Iqce
ENSMUSG00000036555.15	E035	8.16793	0.059207	0.0984962	0.753642	0.998407	4.67658	4.74513	0.0420549	chr5	140677355	140677425	71	-	13	10	6	17	3	3	ENSMUST00000149674.8, ENSMUST00000077890.12, ENSMUST00000142081.6, ENSMUST00000041783.14, ENSMUST00000123683.8, ENSMUST00000136385.8	Iqce
ENSMUSG00000036561.10	E017	43.3246	0.0118399	0.0881631	0.766526	0.998407	10.5959	10.8082	0.0577093	chr15	89146556	89146621	66	+	46	49	43	64	34	30	ENSMUST00000226779.2, ENSMUST00000226875.2, ENSMUST00000088788.4, ENSMUST00000238818.2, ENSMUST00000228284.2	Ppp6r2
ENSMUSG00000036561.10	E023	75.644	0.0141037	0.0856344	0.769802	0.998407	14.1269	13.9032	-0.0467234	chr15	89158173	89158388	216	+	60	85	83	81	72	74	ENSMUST00000088788.4, ENSMUST00000226875.2, ENSMUST00000238818.2, ENSMUST00000228284.2	Ppp6r2
ENSMUSG00000036568.8	E001	247.385	0.00679207	0.0954976	0.757301	0.998407	24.8427	25.2769	0.0522781	chr17	47109046	47111577	2532	-	334	280	260	252	176	226	ENSMUST00000040624.7	Bicral
ENSMUSG00000036568.8	E012	162.416	0.0137361	0.0966692	0.755864	0.998407	20.1695	20.726	0.0809246	chr17	47135376	47136720	1345	-	255	165	163	141	150	130	ENSMUST00000233537.2, ENSMUST00000040624.7	Bicral
ENSMUSG00000036570.15	E008	1600.05	0.000376916	0.100735	0.75095	0.998407	57.8572	57.5729	-0.0175251	chr7	30751206	30751240	35	-	1624	1584	1607	1955	1506	1430	ENSMUST00000206474.2, ENSMUST00000206328.2, ENSMUST00000039909.13, ENSMUST00000205807.2, ENSMUST00000206030.2, ENSMUST00000206860.2, ENSMUST00000205917.2, ENSMUST00000108110.5, ENSMUST00000206305.2, ENSMUST00000206012.2, ENSMUST00000206317.2, ENSMUST00000071697.11	Fxyd1
ENSMUSG00000036570.15	E019	81.0174	0.0116997	0.103097	0.748144	0.998407	14.3122	14.6636	0.0710729	chr7	30752914	30752957	44	-	72	91	86	73	94	70	ENSMUST00000205917.2, ENSMUST00000206522.2	Fxyd1
ENSMUSG00000036580.16	E023	2.94196	0.214932	0.102622	0.748706	0.998407	2.57479	2.89567	0.339064	chr3	55036011	55036747	737	+	4	7	1	2	4	0	ENSMUST00000199416.2, ENSMUST00000117341.2	Spg20
ENSMUSG00000036585.17	E010	16.0583	0.0835508	0.100538	0.751185	0.998407	6.55956	5.99386	-0.260981	chr18	38988007	38988096	90	-	17	6	11	10	18	32	ENSMUST00000131348.8	Fgf1
ENSMUSG00000036594.16	E002	309.173	0.00198175	0.0883154	0.76633	0.998407	27.237	27.5472	0.0344575	chr17	34501739	34501997	259	-	512	496	293	238	261	136	ENSMUST00000040655.14, ENSMUST00000174751.2	H2-Aa
ENSMUSG00000036596.7	E009	2.61428	0.246513	0.0857179	0.769693	0.998407	2.88115	2.47533	-0.43828	chr5	35674737	35674908	172	-	6	4	0	6	1	0	ENSMUST00000038676.7	Cpz
ENSMUSG00000036606.18	E008	322.899	0.00299142	0.0931731	0.760181	0.998407	28.1786	28.6046	0.0458231	chr15	89041196	89041228	33	-	393	346	431	314	257	251	ENSMUST00000060808.10, ENSMUST00000151418.2, ENSMUST00000109331.9	Plxnb2
ENSMUSG00000036606.18	E045	149.241	0.008651	0.0919055	0.761769	0.998407	19.2846	19.8373	0.0838064	chr15	89050001	89050032	32	-	153	212	176	139	120	114	ENSMUST00000060808.10, ENSMUST00000109331.9	Plxnb2
ENSMUSG00000036613.9	E016	2.52631	0.125228	0.093541	0.759723	0.998407	2.76181	2.48327	-0.306909	chr12	28913333	28913648	316	+	4	4	1	5	1	1	ENSMUST00000220933.2	Eipr1
ENSMUSG00000036617.18	E019	14.1624	0.0130713	0.08831	0.766337	0.998407	6.18106	6.0058	-0.0832183	chr2	20666864	20666907	44	+	18	10	11	17	11	19	ENSMUST00000129278.8, ENSMUST00000066509.10, ENSMUST00000146613.8, ENSMUST00000114614.8, ENSMUST00000114610.8, ENSMUST00000123383.2, ENSMUST00000238889.2, ENSMUST00000114627.8, ENSMUST00000045555.11, ENSMUST00000136870.2, ENSMUST00000114604.9	Etl4
ENSMUSG00000036620.15	E014	107.492	0.00451278	0.104364	0.746654	0.998407	16.7068	16.8006	0.0164816	chr11	50123391	50123505	115	+	124	103	109	153	86	85	ENSMUST00000151803.8, ENSMUST00000041725.14	Mgat4b
ENSMUSG00000036622.16	E006	41.3352	0.00365078	0.0876872	0.767138	0.998407	10.2276	10.455	0.0639349	chr4	140721107	140721165	59	+	52	57	52	37	34	24	ENSMUST00000151517.8, ENSMUST00000168047.8, ENSMUST00000125797.8, ENSMUST00000127833.3, ENSMUST00000037055.14	Atp13a2
ENSMUSG00000036622.16	E010	46.3098	0.0169163	0.093218	0.760125	0.998407	10.7021	11.1328	0.114838	chr4	140722637	140722714	78	+	48	76	57	38	34	32	ENSMUST00000151517.8, ENSMUST00000168047.8, ENSMUST00000125797.8, ENSMUST00000127833.3, ENSMUST00000037055.14	Atp13a2
ENSMUSG00000036622.16	E013	1.68532	0.629601	0.0860611	0.769246	0.998407	1.82689	2.24923	0.600261	chr4	140723523	140723612	90	+	0	7	0	1	1	1	ENSMUST00000135117.2	Atp13a2
ENSMUSG00000036634.16	E011	2.94578	0.34033	0.0921931	0.761407	0.998407	2.98234	2.48128	-0.531012	chr7	30607790	30608047	258	-	2	4	1	3	7	0	ENSMUST00000191081.7, ENSMUST00000186422.7, ENSMUST00000188569.7, ENSMUST00000187137.7, ENSMUST00000040548.14	Mag
ENSMUSG00000036641.10	E021	2.26812	0.507888	0.0958493	0.756869	0.998407	1.97701	2.87719	1.08313	chr2	58990691	58990878	188	-	9	1	1	0	1	3	ENSMUST00000226455.2, ENSMUST00000131959.2, ENSMUST00000077687.6	Ccdc148
ENSMUSG00000036644.16	E017	2.19794	0.121997	0.0865981	0.768547	0.998407	2.36586	2.53076	0.194501	chr11	50040793	50041033	241	+	3	3	2	5	1	0	ENSMUST00000137852.2	Tbc1d9b
ENSMUSG00000036644.16	E036	97.1461	0.0187888	0.0903386	0.763747	0.998407	15.7705	15.9918	0.0409503	chr11	50062858	50063612	755	+	115	100	110	64	111	88	ENSMUST00000101270.5	Tbc1d9b
ENSMUSG00000036672.6	E003	1.72334	0.224298	0.0929446	0.760467	0.998407	2.31587	1.90301	-0.566727	chr8	106571628	106571705	78	-	1	1	3	0	3	2	ENSMUST00000212357.2	Cenpt
ENSMUSG00000036672.6	E015	5.85112	0.0404149	0.0912727	0.762565	0.998407	4.10549	3.7861	-0.233948	chr8	106575383	106575478	96	-	10	5	5	6	9	1	ENSMUST00000212431.2, ENSMUST00000212873.2, ENSMUST00000212625.2, ENSMUST00000040776.6, ENSMUST00000212357.2	Cenpt
ENSMUSG00000036676.15	E005	26.8576	0.0372839	0.101198	0.750397	0.998407	8.0809	8.68542	0.209232	chr10	100287244	100287347	104	-	26	40	32	19	15	32	ENSMUST00000058154.15, ENSMUST00000099318.10	Tmtc3
ENSMUSG00000036678.9	E015	38.3855	0.0140553	0.0866402	0.768493	0.998407	10.1845	9.83518	-0.101452	chr15	102247966	102248056	91	-	77	42	39	39	25	22	ENSMUST00000229589.2, ENSMUST00000230812.2, ENSMUST00000041208.9, ENSMUST00000230239.2, ENSMUST00000230481.2	Aaas
ENSMUSG00000036678.9	E025	8.02402	0.0217927	0.0905636	0.763462	0.998407	4.4123	4.60295	0.122234	chr15	102254111	102254395	285	-	10	16	8	7	5	4	ENSMUST00000230812.2	Aaas
ENSMUSG00000036686.17	E029	66.0861	0.00602103	0.0861884	0.76908	0.998407	13.2992	13.0248	-0.0609276	chr8	84869916	84870138	223	-	95	70	67	59	57	59	ENSMUST00000117424.9, ENSMUST00000040383.9	Cc2d1a
ENSMUSG00000036693.13	E016	87.1419	0.010009	0.0993851	0.752569	0.998407	14.9175	15.2278	0.0603831	chr5	34807670	34807964	295	-	103	94	101	80	76	79	ENSMUST00000041364.13	Nop14
ENSMUSG00000036698.12	E002	40.5928	0.0148178	0.096929	0.755547	0.998407	10.5358	10.2712	-0.0739801	chr15	72979014	72979181	168	-	86	32	36	49	25	30	ENSMUST00000044113.12	Ago2
ENSMUSG00000036698.12	E020	30.0514	0.00841862	0.0844132	0.771404	0.998407	8.90379	9.03082	0.0411151	chr15	73009842	73009962	121	-	62	25	31	38	14	22	ENSMUST00000230464.2, ENSMUST00000044113.12	Ago2
ENSMUSG00000036712.16	E030	33.1965	0.0202265	0.0919361	0.76173	0.998407	9.55675	9.22203	-0.103532	chr8	89468914	89469022	109	+	37	24	49	45	25	25	ENSMUST00000098519.11, ENSMUST00000211554.2, ENSMUST00000209559.2, ENSMUST00000109626.4, ENSMUST00000209722.2, ENSMUST00000209206.2, ENSMUST00000209532.2, ENSMUST00000043526.15	Cyld
ENSMUSG00000036745.16	E002	4.43557	0.0417434	0.0960478	0.756625	0.998407	3.54695	3.3092	-0.200369	chr3	146599757	146599930	174	+	6	2	6	3	4	6	ENSMUST00000170055.8, ENSMUST00000038090.12, ENSMUST00000037942.11	Ttll7
ENSMUSG00000036748.17	E022	35.5243	0.0222193	0.0894623	0.764862	0.998407	9.55421	9.87699	0.0965304	chr19	46321060	46321137	78	-	40	30	49	50	22	29	ENSMUST00000238062.2, ENSMUST00000236651.2, ENSMUST00000236046.2, ENSMUST00000236066.2, ENSMUST00000051234.9, ENSMUST00000237382.2, ENSMUST00000167861.8, ENSMUST00000235977.2, ENSMUST00000236236.2, ENSMUST00000236061.2, ENSMUST00000235485.2, ENSMUST00000236980.2, ENSMUST00000236768.2	Cuedc2
ENSMUSG00000036769.15	E018	8.36817	0.0905192	0.0934906	0.759786	0.998407	4.89334	4.54882	-0.210994	chrX	23644863	23645014	152	+	12	14	4	11	5	6	ENSMUST00000035766.13, ENSMUST00000135445.2, ENSMUST00000101670.3	Wdr44
ENSMUSG00000036775.14	E004	1383.44	0.00030432	0.0849429	0.770707	0.998407	53.4516	53.3236	-0.00830911	chr17	26300627	26301235	609	-	1144	915	1159	1935	1606	1473	ENSMUST00000236268.2, ENSMUST00000237265.2, ENSMUST00000040907.8, ENSMUST00000137672.3, ENSMUST00000235318.2, ENSMUST00000236614.2, ENSMUST00000150534.9, ENSMUST00000237875.2	Decr2
ENSMUSG00000036775.14	E005	367.18	0.000615549	0.086749	0.768352	0.998407	29.6311	29.4363	-0.0202366	chr17	26301850	26301879	30	-	315	243	294	540	401	398	ENSMUST00000236268.2, ENSMUST00000040907.8, ENSMUST00000137672.3, ENSMUST00000235318.2, ENSMUST00000236614.2, ENSMUST00000150534.9, ENSMUST00000237875.2	Decr2
ENSMUSG00000036775.14	E012	5.66618	0.0303999	0.0860017	0.769323	0.998407	3.83691	3.60674	-0.178675	chr17	26303110	26303384	275	-	3	3	6	7	10	4	ENSMUST00000236614.2	Decr2
ENSMUSG00000036779.13	E006	2.67758	0.328172	0.0970285	0.755425	0.998407	2.55746	2.69007	0.145947	chr8	88971913	88972225	313	+	1	4	5	0	1	5	ENSMUST00000125043.2	Tent4b
ENSMUSG00000036779.13	E012	158.172	0.00117788	0.0999173	0.751929	0.998407	20.4729	19.8839	-0.086734	chr8	88977268	88977481	214	+	236	161	179	139	133	131	ENSMUST00000066748.10, ENSMUST00000119033.8, ENSMUST00000118952.8	Tent4b
ENSMUSG00000036779.13	E021	2.19232	0.211305	0.097233	0.755176	0.998407	2.55547	2.22781	-0.396095	chr8	88986345	88986350	6	+	3	4	0	1	4	1	ENSMUST00000119033.8, ENSMUST00000118952.8	Tent4b
ENSMUSG00000036792.13	E006	7.86278	0.0477054	0.0849418	0.770709	0.998407	4.39932	4.66034	0.166562	chr2	48840077	48840150	74	+	8	9	12	4	5	10	ENSMUST00000148796.2, ENSMUST00000142250.2, ENSMUST00000127085.8	Mbd5
ENSMUSG00000036792.13	E007	3.95503	0.0724646	0.0962055	0.756432	0.998407	3.34255	3.12063	-0.198377	chr2	48840151	48840154	4	+	3	3	7	3	2	6	ENSMUST00000148796.2, ENSMUST00000112754.8, ENSMUST00000142250.2, ENSMUST00000127085.8	Mbd5
ENSMUSG00000036792.13	E026	6.24532	0.0237088	0.0963446	0.756261	0.998407	3.90828	4.14281	0.168357	chr2	49140151	49140253	103	+	8	7	8	3	8	4	ENSMUST00000047413.10, ENSMUST00000112745.8, ENSMUST00000112754.8, ENSMUST00000199257.2	Mbd5
ENSMUSG00000036792.13	E045	1.76291	0.270963	0.1035	0.747669	0.998407	2.27856	1.95366	-0.444019	chr2	49206665	49206675	11	+	0	3	2	0	3	2	ENSMUST00000112754.8, ENSMUST00000122841.8, ENSMUST00000196831.2, ENSMUST00000132717.6, ENSMUST00000197712.2, ENSMUST00000047413.10	Mbd5
ENSMUSG00000036810.17	E008	78.1954	0.00205324	0.0963804	0.756217	0.998407	14.4194	14.2492	-0.034778	chr8	88856323	88856432	110	+	101	76	83	88	61	72	ENSMUST00000095214.10, ENSMUST00000131891.8, ENSMUST00000117775.2, ENSMUST00000121097.8, ENSMUST00000127490.8, ENSMUST00000128290.2	Cnep1r1
ENSMUSG00000036810.17	E016	24.3684	0.0783858	0.098052	0.75418	0.998407	7.85326	8.24456	0.140966	chr8	88857699	88858315	617	+	48	18	22	30	27	8	ENSMUST00000121097.8	Cnep1r1
ENSMUSG00000036817.15	E062	43.0464	0.00736084	0.0870067	0.768018	0.998407	10.565	10.7584	0.0527665	chr5	139232448	139232615	168	+	56	40	44	49	40	35	ENSMUST00000127310.2, ENSMUST00000058716.14, ENSMUST00000110882.8, ENSMUST00000110884.9, ENSMUST00000078690.13, ENSMUST00000110883.9	Sun1
ENSMUSG00000036820.13	E014	66.1322	0.0282401	0.0949634	0.75796	0.998407	13.2732	12.9399	-0.0742875	chr17	24377010	24377036	27	-	77	56	74	26	103	58	ENSMUST00000138685.3, ENSMUST00000130520.2, ENSMUST00000129523.3, ENSMUST00000040735.12	Amdhd2
ENSMUSG00000036820.13	E020	77.8013	0.00750783	0.0872293	0.767729	0.998407	14.3749	14.1298	-0.0503591	chr17	24381950	24382089	140	-	118	52	79	52	79	94	ENSMUST00000040735.12, ENSMUST00000138685.3, ENSMUST00000130520.2, ENSMUST00000129523.3, ENSMUST00000131766.2	Amdhd2
ENSMUSG00000036825.13	E023	28.808	0.0140912	0.086991	0.768038	0.998407	8.57697	8.91381	0.111773	chr3	146142298	146142412	115	+	43	21	42	29	16	29	ENSMUST00000106149.8, ENSMUST00000106151.8, ENSMUST00000039021.11, ENSMUST00000106153.9	Ssx2ip
ENSMUSG00000036833.17	E002	6.1089	0.0582328	0.0921717	0.761434	0.998407	4.04804	3.78069	-0.197363	chr2	24866085	24866099	15	+	4	3	7	5	4	13	ENSMUST00000045295.14, ENSMUST00000137913.8	Pnpla7
ENSMUSG00000036833.17	E005	14.6489	0.0361544	0.0937623	0.759448	0.998407	6.22829	5.89197	-0.1606	chr2	24866113	24866159	47	+	10	10	14	11	12	29	ENSMUST00000153618.8, ENSMUST00000139031.2, ENSMUST00000137913.8, ENSMUST00000045295.14, ENSMUST00000152777.2	Pnpla7
ENSMUSG00000036833.17	E044	48.4369	0.0032075	0.0865314	0.768634	0.998407	11.0975	11.0213	-0.020041	chr2	24929615	24929783	169	+	39	37	44	51	55	61	ENSMUST00000045295.14, ENSMUST00000132082.8, ENSMUST00000137913.8	Pnpla7
ENSMUSG00000036835.8	E009	3.65463	0.0498926	0.0937381	0.759478	0.998407	3.20972	2.98644	-0.208186	chr7	30261854	30262065	212	-	3	6	2	5	4	2	ENSMUST00000209110.2	Psenen
ENSMUSG00000036860.15	E013	23.5775	0.00562516	0.0966259	0.755917	0.998407	7.99768	7.75074	-0.0909066	chr11	59096754	59096828	75	+	25	25	23	24	19	27	ENSMUST00000045697.12, ENSMUST00000108785.2	Mrpl55
ENSMUSG00000036864.17	E010	5.38743	0.0991416	0.099714	0.752173	0.998407	3.93122	3.57264	-0.276253	chr7	30245550	30245650	101	-	2	8	6	4	2	10	ENSMUST00000134113.2, ENSMUST00000108165.8, ENSMUST00000215288.2, ENSMUST00000062708.7	Proser3
ENSMUSG00000036867.8	E007	175.947	0.00492369	0.0970253	0.755429	0.998407	21.4022	21.2378	-0.0229855	chr9	63927487	63929041	1555	-	298	170	195	223	96	128	ENSMUST00000041029.6	Smad6
ENSMUSG00000036873.14	E011	37.5643	0.00480495	0.105296	0.745564	0.998407	9.74184	9.98921	0.0728703	chr3	145644841	145644851	11	+	62	40	47	22	28	35	ENSMUST00000188034.2, ENSMUST00000190472.2, ENSMUST00000039571.14, ENSMUST00000134575.8, ENSMUST00000152783.2, ENSMUST00000138876.2	2410004B18Rik
ENSMUSG00000036875.16	E001	4.60183	0.557018	0.0836433	0.77242	0.998407	3.69241	3.15521	-0.454043	chr10	62782805	62782853	49	+	0	4	7	0	7	8	ENSMUST00000131422.8	Dna2
ENSMUSG00000036879.16	E035	28.0046	0.0296235	0.0917377	0.76198	0.998407	8.63041	8.33511	-0.100986	chr8	86744061	86744125	65	+	21	28	25	31	38	23	ENSMUST00000053771.14, ENSMUST00000160731.2	Phkb
ENSMUSG00000036879.16	E041	26.9508	0.00579936	0.0947306	0.758247	0.998407	8.50422	8.29972	-0.0705944	chr8	86750910	86750967	58	+	31	18	25	37	20	33	ENSMUST00000053771.14, ENSMUST00000160731.2	Phkb
ENSMUSG00000036879.16	E043	47.0162	0.00406037	0.0984615	0.753684	0.998407	11.1421	10.9464	-0.0515781	chr8	86756111	86756313	203	+	46	38	45	65	48	42	ENSMUST00000053771.14, ENSMUST00000160731.2	Phkb
ENSMUSG00000036880.11	E003	3217.03	0.00125695	0.0951034	0.757787	0.998407	75.3515	74.9293	-0.0224212	chr18	74925422	74925550	129	+	2903	2835	3123	3163	3358	3842	ENSMUST00000041053.11	Acaa2
ENSMUSG00000036882.8	E003	5.52222	0.0244907	0.0849825	0.770656	0.998407	3.7857	3.84616	0.0457691	chr7	30223397	30223845	449	-	7	6	7	5	5	4	ENSMUST00000208538.2, ENSMUST00000044338.5, ENSMUST00000207858.2, ENSMUST00000207860.2, ENSMUST00000208522.2	Arhgap33
ENSMUSG00000036885.15	E004	2.05695	0.0682995	0.100719	0.750968	0.998407	2.40832	2.17931	-0.288426	chr3	62248522	62248764	243	+	1	3	2	1	3	2	ENSMUST00000159746.2	Arhgef26
ENSMUSG00000036887.6	E003	124.178	0.0121185	0.0966042	0.755943	0.998407	17.458	17.9003	0.0738372	chr4	136626057	136626114	58	-	205	143	180	100	62	95	ENSMUST00000046285.6	C1qa
ENSMUSG00000036892.13	E008	1147.2	0.000224255	0.0940925	0.759037	0.998407	49.934	50.0866	0.0103621	chr7	30193363	30193553	191	+	1053	1018	1094	1402	1157	1173	ENSMUST00000142514.8, ENSMUST00000058280.13, ENSMUST00000130839.8, ENSMUST00000131789.2, ENSMUST00000131040.2, ENSMUST00000133318.8, ENSMUST00000142575.8	Prodh2
ENSMUSG00000036892.13	E010	793.879	0.00194873	0.0865727	0.76858	0.998407	42.7725	42.4297	-0.0262256	chr7	30193637	30193712	76	+	732	733	689	1011	868	733	ENSMUST00000142514.8, ENSMUST00000058280.13, ENSMUST00000131789.2, ENSMUST00000133318.8, ENSMUST00000142575.8	Prodh2
ENSMUSG00000036893.18	E018	35.267	0.0297596	0.0875939	0.767259	0.998407	9.4887	9.76647	0.0838186	chr2	24696368	24696380	13	-	39	30	46	33	44	22	ENSMUST00000114432.9, ENSMUST00000152636.4, ENSMUST00000102938.10, ENSMUST00000046227.12, ENSMUST00000091348.11, ENSMUST00000138805.8, ENSMUST00000144672.2, ENSMUST00000114418.10, ENSMUST00000147147.8	Ehmt1
ENSMUSG00000036893.18	E028	36.9773	0.0049206	0.0846595	0.77108	0.998407	9.96764	9.71946	-0.0732669	chr2	24726408	24726514	107	-	42	35	37	34	33	43	ENSMUST00000114432.9, ENSMUST00000152636.4, ENSMUST00000139000.4, ENSMUST00000150836.8, ENSMUST00000102938.10, ENSMUST00000046227.12, ENSMUST00000091348.11, ENSMUST00000114418.10, ENSMUST00000200655.5, ENSMUST00000147147.8	Ehmt1
ENSMUSG00000036893.18	E046	14.7475	0.133339	0.0980018	0.754241	0.998407	5.76527	6.74578	0.45449	chr2	24753918	24753920	3	-	9	8	37	15	6	16	ENSMUST00000207383.2, ENSMUST00000152161.8, ENSMUST00000114432.9, ENSMUST00000139000.4, ENSMUST00000102938.10, ENSMUST00000046227.12, ENSMUST00000091348.11, ENSMUST00000152325.8, ENSMUST00000150379.2, ENSMUST00000114418.10, ENSMUST00000200655.5, ENSMUST00000147147.8	Ehmt1
ENSMUSG00000036908.18	E002	49.0195	0.004542	0.105686	0.74511	0.998407	11.4808	11.2199	-0.0669603	chr19	3985226	3985285	60	+	61	65	54	55	29	40	ENSMUST00000162193.2, ENSMUST00000165711.3, ENSMUST00000162708.7	Unc93b1
ENSMUSG00000036908.18	E005	3.249	0.144262	0.0863218	0.768906	0.998407	3.08479	2.80613	-0.273345	chr19	3986079	3986268	190	+	2	7	2	6	1	2	ENSMUST00000237112.2	Unc93b1
ENSMUSG00000036908.18	E019	163.812	0.00118569	0.0868158	0.768265	0.998407	20.6327	20.4268	-0.0298372	chr19	3997007	3997112	106	+	206	178	226	182	103	124	ENSMUST00000165711.3, ENSMUST00000162708.7, ENSMUST00000237030.2, ENSMUST00000161415.2	Unc93b1
ENSMUSG00000036940.16	E002	38.6493	0.0163785	0.0954892	0.757311	0.998407	10.2254	9.91795	-0.0887334	chr4	136277855	136278158	304	-	46	39	44	28	34	44	ENSMUST00000116273.9, ENSMUST00000105847.8	Kdm1a
ENSMUSG00000036948.18	E006	70.5934	0.0229762	0.0843719	0.771458	0.998407	13.8821	13.3245	-0.119886	chr5	138258776	138258880	105	-	97	68	79	73	79	38	ENSMUST00000159123.8, ENSMUST00000048421.14, ENSMUST00000159649.8, ENSMUST00000159146.2, ENSMUST00000159534.4	Trappc14
ENSMUSG00000036948.18	E024	69.9578	0.00212927	0.0922726	0.761308	0.998407	13.6755	13.4462	-0.0494396	chr5	138261109	138261238	130	-	105	74	69	69	55	61	ENSMUST00000159872.2, ENSMUST00000048421.14, ENSMUST00000159649.8, ENSMUST00000159534.4	Trappc14
ENSMUSG00000036966.16	E009	2.36751	0.212358	0.0847779	0.770924	0.998407	2.54804	2.39988	-0.172922	chr15	102038647	102038712	66	-	1	6	1	2	3	1	ENSMUST00000156475.2	Spryd3
ENSMUSG00000036966.16	E014	46.4426	0.00862849	0.101678	0.749825	0.998407	10.872	11.1565	0.0751793	chr15	102040303	102040378	76	-	55	46	77	45	26	40	ENSMUST00000154032.2, ENSMUST00000139279.8	Spryd3
ENSMUSG00000036968.16	E009	19.1992	0.00915654	0.104864	0.746069	0.998407	6.90661	7.13635	0.0947591	chr5	138190860	138190940	81	+	32	21	30	19	12	8	ENSMUST00000110934.9	Cnpy4
ENSMUSG00000036980.14	E005	106.771	0.0108991	0.0970193	0.755436	0.998407	16.9361	16.4563	-0.0846152	chr5	138177675	138177872	198	-	139	87	122	132	99	78	ENSMUST00000110937.8, ENSMUST00000153117.8, ENSMUST00000048698.14, ENSMUST00000110936.8	Taf6
ENSMUSG00000036986.17	E016	35.8728	0.0351764	0.0910868	0.7628	0.998407	9.68033	9.74754	0.0201021	chr9	58137774	58137911	138	-	54	36	41	37	43	11	ENSMUST00000153820.8, ENSMUST00000085673.11, ENSMUST00000148301.2, ENSMUST00000135310.8, ENSMUST00000138775.2	Pml
ENSMUSG00000036990.14	E017	43.7082	0.00492367	0.0944303	0.758619	0.998407	10.6429	10.8251	0.0493672	chr8	80387713	80387764	52	+	64	53	38	46	40	29	ENSMUST00000173078.8, ENSMUST00000173286.8, ENSMUST00000174485.8, ENSMUST00000173868.2	Otud4
ENSMUSG00000036992.11	E003	8.78237	0.0657109	0.0864114	0.76879	0.998407	4.53463	4.80884	0.169678	chr2	148516384	148516518	135	+	10	10	19	6	7	3	ENSMUST00000109961.8	Nxt1
ENSMUSG00000037003.17	E004	9.13821	0.161996	0.0854537	0.770038	0.998407	4.90907	4.95589	0.0274384	chr15	102011423	102011596	174	+	25	7	3	6	7	10	ENSMUST00000046144.10, ENSMUST00000169627.9	Tns2
ENSMUSG00000037022.4	E007	60.6884	0.0229809	0.0851062	0.770493	0.998407	12.4516	12.6993	0.0575136	chr8	80007806	80007809	4	-	108	61	62	40	59	47	ENSMUST00000048718.4	Mmaa
ENSMUSG00000037049.10	E006	241.164	0.00165429	0.0959599	0.756733	0.998407	24.7516	24.525	-0.0277067	chr7	105205714	105205885	172	+	336	316	273	221	158	195	ENSMUST00000211307.2, ENSMUST00000046983.10, ENSMUST00000210934.2	Smpd1
ENSMUSG00000037053.7	E005	6212.31	0.00211879	0.0869267	0.768121	0.998407	94.528	93.8997	-0.0303817	chr5	137983500	137983648	149	+	5697	5676	6784	6259	5610	7362	ENSMUST00000197571.2, ENSMUST00000199145.2, ENSMUST00000035390.7	Azgp1
ENSMUSG00000037089.12	E008	3.63586	0.0365854	0.100637	0.751067	0.998407	2.96654	3.2084	0.226305	chr17	45875185	45875505	321	+	7	3	5	3	3	2	ENSMUST00000041353.7, ENSMUST00000224559.2	Slc35b2
ENSMUSG00000037095.9	E002	912.923	0.00311871	0.103509	0.747659	0.998407	45.3741	45.6418	0.0194696	chr17	56428861	56429001	141	-	1102	727	848	1004	987	862	ENSMUST00000041357.9	Lrg1
ENSMUSG00000037098.19	E015	27.1901	0.0493288	0.0962605	0.756364	0.998407	8.4038	8.60093	0.0672563	chr17	26234918	26235129	212	-	31	29	37	41	10	22	ENSMUST00000122103.9, ENSMUST00000144587.2, ENSMUST00000120691.9, ENSMUST00000148021.3, ENSMUST00000118828.8	Rab11fip3
ENSMUSG00000037103.9	E011	15.8935	0.104393	0.0849673	0.770675	0.998407	6.56657	6.4486	-0.0524701	chr8	84828793	84828899	107	-	36	5	21	18	7	15	ENSMUST00000041367.9, ENSMUST00000210279.2	Dcaf15
ENSMUSG00000037103.9	E013	14.9592	0.0456404	0.0964269	0.75616	0.998407	6.14134	6.43043	0.133108	chr8	84829383	84829510	128	-	21	10	29	19	5	11	ENSMUST00000210625.2, ENSMUST00000041367.9, ENSMUST00000210279.2	Dcaf15
ENSMUSG00000037110.21	E006	29.0229	0.0279884	0.0941169	0.759007	0.998407	8.51733	8.96715	0.149329	chr2	146090119	146090128	10	-	22	28	42	34	26	24	ENSMUST00000124583.2, ENSMUST00000228797.2, ENSMUST00000109986.9, ENSMUST00000131824.8	Ralgapa2
ENSMUSG00000037110.21	E009	4.16754	0.224206	0.0860736	0.769229	0.998407	3.29809	3.39446	0.0831733	chr2	146102408	146103030	623	-	2	5	6	10	0	3	ENSMUST00000124583.2	Ralgapa2
ENSMUSG00000037119.5	E020	169.765	0.00418027	0.08913	0.765286	0.998407	21.052	20.6888	-0.0518019	chr15	58313427	58313575	149	+	199	173	179	169	180	133	ENSMUST00000037270.5	Fam91a1
ENSMUSG00000037148.9	E001	19.5604	0.00890475	0.0959225	0.756779	0.998407	7.25063	7.06143	-0.0765783	chr8	77976995	77977547	553	-	25	13	15	30	23	13	ENSMUST00000076316.6	Arhgap10
ENSMUSG00000037148.9	E021	2.14448	0.322746	0.0965015	0.756069	0.998407	2.17512	2.70554	0.629926	chr8	78159369	78159440	72	-	6	0	2	3	0	3	ENSMUST00000076316.6, ENSMUST00000210519.2, ENSMUST00000210922.2	Arhgap10
ENSMUSG00000037149.11	E025	182.597	0.00625303	0.0981765	0.754029	0.998407	21.8559	21.3173	-0.0744432	chr12	13293861	13293957	97	-	230	182	155	133	180	223	ENSMUST00000071103.10, ENSMUST00000221623.2	Ddx1
ENSMUSG00000037166.6	E005	2.95499	0.138512	0.101053	0.75057	0.998407	2.9699	2.52288	-0.470946	chr7	28991955	28992367	413	+	1	4	3	0	3	6	ENSMUST00000207714.2	Ppp1r14a
ENSMUSG00000037172.15	E014	4.00406	0.0393355	0.0951722	0.757702	0.998407	3.12916	3.3375	0.186129	chr6	40413050	40413067	18	-	4	5	7	4	1	4	ENSMUST00000101492.10, ENSMUST00000039008.10	Dennd11
ENSMUSG00000037174.19	E027	1.68475	0.243922	0.0924454	0.761091	0.998407	2.07534	2.18903	0.15393	chr3	51184936	51184996	61	-	3	3	1	4	0	0	ENSMUST00000108053.9	Elf2
ENSMUSG00000037210.17	E002	21.5117	0.0291341	0.0896646	0.764604	0.998407	7.3692	7.77161	0.154055	chr5	34567925	34568167	243	+	42	17	17	21	23	14	ENSMUST00000180376.8	Fam193a
ENSMUSG00000037210.17	E014	20.0828	0.0476298	0.100177	0.751618	0.998407	7.49292	7.15729	-0.132749	chr5	34600923	34600972	50	+	26	11	27	32	12	17	ENSMUST00000202503.2, ENSMUST00000180376.8, ENSMUST00000094867.8	Fam193a
ENSMUSG00000037221.14	E005	204.012	0.000935929	0.102129	0.749289	0.998407	22.5767	22.885	0.0406072	chr5	137597856	137598085	230	-	200	220	197	223	219	172	ENSMUST00000126904.2, ENSMUST00000111007.8, ENSMUST00000154708.8, ENSMUST00000037620.14	Mospd3
ENSMUSG00000037221.14	E006	103.571	0.00751658	0.0861759	0.769096	0.998407	16.1688	16.5644	0.071111	chr5	137598239	137598295	57	-	84	127	104	130	108	72	ENSMUST00000126904.2, ENSMUST00000111007.8, ENSMUST00000154708.8, ENSMUST00000037620.14	Mospd3
ENSMUSG00000037234.18	E027	87.4433	0.0123358	0.0837129	0.772327	0.998407	14.7319	15.0816	0.0687986	chr8	26562285	26562448	164	-	60	77	86	126	72	103	ENSMUST00000037182.14, ENSMUST00000209996.2	Hook3
ENSMUSG00000037236.17	E021	4.71577	0.150761	0.0960891	0.756574	0.998407	3.44009	3.64184	0.1646	chr18	35705989	35706760	772	+	7	5	4	6	7	0	ENSMUST00000237002.2	Matr3
ENSMUSG00000037254.19	E013	2938.9	0.000640138	0.104856	0.746079	0.998407	73.2231	73.0197	-0.0109484	chr2	10115206	10115374	169	-	3421	3411	2780	2936	2603	2758	ENSMUST00000042290.14, ENSMUST00000155809.9	Itih2
ENSMUSG00000037260.9	E004	163.159	0.00571657	0.0892058	0.765189	0.998407	20.3515	20.6092	0.0374059	chr8	26436475	26436545	71	-	188	167	163	161	133	181	ENSMUST00000210894.2, ENSMUST00000037609.8	Hgsnat
ENSMUSG00000037262.8	E007	34.5532	0.0316069	0.0990339	0.752992	0.998407	9.39246	9.78562	0.119116	chr2	10095108	10095174	67	+	49	20	46	51	32	17	ENSMUST00000142599.2, ENSMUST00000142773.2, ENSMUST00000042512.8	Kin
ENSMUSG00000037270.19	E061	40.659	0.0347116	0.0949906	0.757926	0.998407	10.4367	10.2152	-0.0623802	chr3	37007986	37008132	147	+	26	50	53	41	31	44	ENSMUST00000152564.8, ENSMUST00000211820.2, ENSMUST00000057272.15	Bltp1
ENSMUSG00000037270.19	E070	42.1796	0.0131678	0.0864718	0.768711	0.998407	10.6929	10.4226	-0.0744769	chr3	37023295	37023437	143	+	58	45	34	46	31	45	ENSMUST00000152564.8, ENSMUST00000211820.2, ENSMUST00000057272.15	Bltp1
ENSMUSG00000037270.19	E098	7.00169	0.0207214	0.0999938	0.751837	0.998407	4.44833	4.19721	-0.167894	chr3	37074328	37075595	1268	+	8	9	5	10	4	7	ENSMUST00000195933.2, ENSMUST00000140480.2	Bltp1
ENSMUSG00000037270.19	E121	17.4841	0.00684237	0.102077	0.749351	0.998407	6.93366	6.68596	-0.10532	chr3	37091990	37092618	629	+	21	16	19	20	15	16	ENSMUST00000136746.2	Bltp1
ENSMUSG00000037270.19	E134	116.741	0.010369	0.0883301	0.766311	0.998407	17.2739	17.5973	0.0547061	chr3	37098730	37098981	252	+	117	121	155	149	80	96	ENSMUST00000141740.8, ENSMUST00000146948.8, ENSMUST00000152564.8, ENSMUST00000138950.8, ENSMUST00000057272.15, ENSMUST00000196036.2	Bltp1
ENSMUSG00000037275.15	E003	30.3107	0.0273656	0.0956946	0.757059	0.998407	9.04254	8.79613	-0.0801836	chr11	58013108	58013201	94	-	53	21	44	23	23	26	ENSMUST00000102711.9, ENSMUST00000172035.8, ENSMUST00000035604.13	Gemin5
ENSMUSG00000037275.15	E028	28.1068	0.00629842	0.100022	0.751803	0.998407	8.50007	8.71384	0.0720583	chr11	58047493	58047658	166	-	53	32	30	33	14	17	ENSMUST00000134953.2, ENSMUST00000172035.8, ENSMUST00000102711.9, ENSMUST00000035604.13	Gemin5
ENSMUSG00000037280.13	E010	2.91972	0.37251	0.0892117	0.765182	0.998407	2.88671	2.69284	-0.200707	chr15	100601992	100602141	150	-	2	8	0	6	1	1	ENSMUST00000052069.12, ENSMUST00000161514.2, ENSMUST00000159715.8	Galnt6
ENSMUSG00000037286.16	E054	24.7246	0.00592885	0.0872741	0.767672	0.998407	7.93411	8.16574	0.0834246	chr9	100835539	100835545	7	+	32	23	27	16	27	25	ENSMUST00000123302.8, ENSMUST00000146934.8, ENSMUST00000129269.8, ENSMUST00000149771.8	Stag1
ENSMUSG00000037296.8	E005	88.92	0.00161287	0.08564	0.769795	0.998407	15.3109	15.1268	-0.0354854	chr8	26282185	26282253	69	+	130	94	109	81	59	80	ENSMUST00000210647.2, ENSMUST00000211670.2, ENSMUST00000038421.8	Lsm1
ENSMUSG00000037315.16	E015	6.78854	0.0244441	0.0987021	0.753393	0.998407	4.38928	4.13612	-0.171639	chrX	20368635	20368751	117	+	9	4	10	7	4	8	ENSMUST00000043693.7, ENSMUST00000224892.2, ENSMUST00000115384.9	Jade3
ENSMUSG00000037325.11	E007	2.6469	0.0647415	0.0918791	0.761802	0.998407	2.74289	2.54077	-0.220984	chr3	36630002	36631434	1433	-	2	5	1	4	2	2	ENSMUST00000199136.2	Bbs7
ENSMUSG00000037325.11	E010	4.74361	0.0288242	0.094848	0.758102	0.998407	3.63391	3.46719	-0.135634	chr3	36644801	36644866	66	-	7	6	2	5	4	5	ENSMUST00000108155.8, ENSMUST00000040148.11, ENSMUST00000108156.9	Bbs7
ENSMUSG00000037326.11	E013	82.2546	0.0291119	0.0964039	0.756189	0.998407	15.0288	14.3714	-0.131098	chr17	26179311	26179537	227	-	90	73	123	124	49	53	ENSMUST00000212520.2, ENSMUST00000212789.2, ENSMUST00000212099.2, ENSMUST00000212735.2, ENSMUST00000041641.9, ENSMUST00000212149.2	Capn15
ENSMUSG00000037326.11	E018	56.9259	0.0145242	0.0928651	0.760566	0.998407	12.106	12.4149	0.0735006	chr17	26181645	26181794	150	-	94	46	75	70	33	41	ENSMUST00000212520.2, ENSMUST00000212789.2, ENSMUST00000212099.2, ENSMUST00000212735.2, ENSMUST00000041641.9, ENSMUST00000212149.2	Capn15
ENSMUSG00000037331.16	E019	288.705	0.00226094	0.0878775	0.766893	0.998407	27.1105	26.7761	-0.037702	chr11	57942451	57942557	107	+	401	304	344	263	214	260	ENSMUST00000071487.13, ENSMUST00000178636.2	Larp1
ENSMUSG00000037336.15	E013	1.82598	0.50992	0.0963096	0.756304	0.998407	2.57594	1.82018	-1.00239	chr12	4917338	4917459	122	-	3	2	2	0	4	0	ENSMUST00000150764.8, ENSMUST00000143446.8, ENSMUST00000125344.8, ENSMUST00000153676.2, ENSMUST00000137337.8, ENSMUST00000085790.12, ENSMUST00000045921.14	Mfsd2b
ENSMUSG00000037341.15	E005	2.02163	0.0694508	0.100866	0.750792	0.998407	2.01892	2.36047	0.451144	chrX	19986759	19986841	83	-	4	4	2	1	0	2	ENSMUST00000072451.11, ENSMUST00000224372.2, ENSMUST00000151845.8	Slc9a7
ENSMUSG00000037341.15	E010	2.47798	0.398588	0.0925847	0.760917	0.998407	2.37335	2.49774	0.147461	chrX	20025871	20025982	112	-	2	4	5	0	4	0	ENSMUST00000072451.11, ENSMUST00000115393.3, ENSMUST00000224372.2	Slc9a7
ENSMUSG00000037343.9	E039	19.4659	0.0903055	0.0955909	0.757186	0.998407	6.91062	7.40014	0.198214	chr15	54935243	54935295	53	-	19	37	16	22	7	19	ENSMUST00000226864.2, ENSMUST00000041733.9	Taf2
ENSMUSG00000037353.10	E001	8.33839	0.126959	0.0947635	0.758206	0.998407	4.75546	4.53797	-0.135288	chr15	100366904	100366915	12	+	8	1	13	7	7	14	ENSMUST00000037001.10	Letmd1
ENSMUSG00000037353.10	E004	13.029	0.0601496	0.0899974	0.76418	0.998407	5.89788	5.67251	-0.112695	chr15	100366988	100366995	8	+	8	6	20	10	14	19	ENSMUST00000037001.10, ENSMUST00000230294.2, ENSMUST00000229648.2, ENSMUST00000230339.2	Letmd1
ENSMUSG00000037353.10	E022	4.11457	0.0701918	0.09652	0.756046	0.998407	3.3648	3.07702	-0.258169	chr15	100374623	100374670	48	+	2	2	6	2	4	8	ENSMUST00000229372.2, ENSMUST00000229596.2	Letmd1
ENSMUSG00000037363.10	E033	2.51877	0.0853398	0.0846937	0.771035	0.998407	2.45676	2.62128	0.187114	chr8	26087136	26087290	155	-	2	4	3	1	4	1	ENSMUST00000209734.2, ENSMUST00000210616.2, ENSMUST00000079160.8, ENSMUST00000210810.2	Letm2
ENSMUSG00000037364.13	E038	134.866	0.0036504	0.103851	0.747256	0.998407	18.7148	18.5193	-0.0310585	chr5	137298016	137298114	99	-	147	125	129	148	135	132	ENSMUST00000040873.12, ENSMUST00000199473.2, ENSMUST00000196576.2, ENSMUST00000199243.5, ENSMUST00000197466.5, ENSMUST00000198526.5, ENSMUST00000199605.2, ENSMUST00000199365.5	Srrt
ENSMUSG00000037366.15	E003	30.6384	0.0350865	0.0969409	0.755532	0.998407	8.79377	9.05539	0.085081	chr4	134123718	134123735	18	+	26	29	35	23	44	25	ENSMUST00000131337.8, ENSMUST00000140888.8, ENSMUST00000105869.9	Pafah2
ENSMUSG00000037366.15	E012	109.598	0.00141566	0.0897006	0.764558	0.998407	16.6803	16.9015	0.0387979	chr4	134138215	134138226	12	+	101	98	121	126	110	105	ENSMUST00000140888.8, ENSMUST00000131337.8, ENSMUST00000105869.9, ENSMUST00000145626.2, ENSMUST00000148863.2, ENSMUST00000105870.8	Pafah2
ENSMUSG00000037369.18	E020	27.7279	0.0336941	0.0977986	0.754488	0.998407	8.67986	8.47667	-0.0687181	chrX	18113214	18113348	135	+	51	14	35	24	26	23	ENSMUST00000224084.2, ENSMUST00000044484.13, ENSMUST00000130978.2, ENSMUST00000052368.9	Kdm6a
ENSMUSG00000037369.18	E027	16.6432	0.0815599	0.0952397	0.757619	0.998407	6.72205	6.61701	-0.0455924	chrX	18117340	18117341	2	+	22	14	24	30	11	4	ENSMUST00000130978.2, ENSMUST00000052368.9, ENSMUST00000223885.2, ENSMUST00000224084.2, ENSMUST00000044484.13, ENSMUST00000225336.2	Kdm6a
ENSMUSG00000037395.17	E010	20.9698	0.0259376	0.104121	0.74694	0.998407	7.23902	7.62522	0.150575	chr1	191786052	191786167	116	-	15	35	16	29	16	16	ENSMUST00000192222.6, ENSMUST00000194750.6, ENSMUST00000192128.6, ENSMUST00000192491.6, ENSMUST00000192866.6	Rcor3
ENSMUSG00000037395.17	E016	35.1607	0.0110388	0.095148	0.757732	0.998407	9.52775	9.74689	0.0660592	chr1	191807839	191807917	79	-	34	46	29	51	21	34	ENSMUST00000194750.6, ENSMUST00000192128.6, ENSMUST00000192491.6, ENSMUST00000192866.6, ENSMUST00000192158.6, ENSMUST00000073279.13, ENSMUST00000110849.10	Rcor3
ENSMUSG00000037410.14	E007	59.7494	0.00233819	0.103815	0.747298	0.998407	12.4801	12.6288	0.0345727	chr9	90105492	90105602	111	-	71	56	74	70	43	54	ENSMUST00000041767.14	Tbc1d2b
ENSMUSG00000037410.14	E008	118.601	0.00820638	0.0910252	0.762878	0.998407	17.5567	17.6664	0.0183897	chr9	90108074	90108457	384	-	161	113	125	162	80	95	ENSMUST00000041767.14	Tbc1d2b
ENSMUSG00000037416.14	E032	38.1496	0.0445388	0.0928843	0.760542	0.998407	10.2019	9.81569	-0.112181	chr18	50045710	50045864	155	+	29	51	42	38	33	37	ENSMUST00000181907.2, ENSMUST00000180611.8, ENSMUST00000041772.6	Dmxl1
ENSMUSG00000037426.19	E020	11.0395	0.0376663	0.0921172	0.761503	0.998407	5.60648	5.25276	-0.188448	chr5	33025367	33025405	39	+	10	12	13	18	6	9	ENSMUST00000139098.8, ENSMUST00000195980.5, ENSMUST00000119705.8, ENSMUST00000118698.8, ENSMUST00000201802.4, ENSMUST00000125574.8, ENSMUST00000120902.8, ENSMUST00000087897.11, ENSMUST00000139463.6, ENSMUST00000049780.13, ENSMUST00000149350.8	Depdc5
ENSMUSG00000037426.19	E082	53.3162	0.0031474	0.0908821	0.763059	0.998407	11.9729	11.668	-0.0751843	chr5	33148283	33148998	716	+	67	43	65	48	59	43	ENSMUST00000119705.8, ENSMUST00000087897.11, ENSMUST00000124780.8, ENSMUST00000137169.8, ENSMUST00000120902.8	Depdc5
ENSMUSG00000037443.14	E022	20.2646	2.30283	0.0975921	0.754739	0.998407	9.77902	2.522	-3.91967	chr4	133891423	133891938	516	-	5	0	3	0	0	103	ENSMUST00000141384.2	Cep85
ENSMUSG00000037458.16	E015	145.314	0.00877533	0.0885151	0.766073	0.998407	19.3334	19.4193	0.0131374	chr15	38497633	38497642	10	-	154	136	174	151	91	181	ENSMUST00000110328.9, ENSMUST00000065308.13, ENSMUST00000110329.8, ENSMUST00000129589.8	Azin1
ENSMUSG00000037461.11	E016	55.8508	0.00263865	0.0885216	0.766065	0.998407	11.9315	12.2055	0.0662094	chr1	191339932	191340171	240	+	83	59	73	48	39	46	ENSMUST00000193569.6, ENSMUST00000194785.2, ENSMUST00000045450.7, ENSMUST00000194877.6, ENSMUST00000193961.6	Ints7
ENSMUSG00000037461.11	E024	36.6031	0.0140358	0.101571	0.749953	0.998407	9.56478	9.94839	0.114252	chr1	191347813	191347945	133	+	45	34	63	27	24	34	ENSMUST00000194785.2, ENSMUST00000045450.7, ENSMUST00000194877.6	Ints7
ENSMUSG00000037465.11	E014	61.8225	0.00449944	0.0857692	0.769626	0.998407	12.7833	12.4125	-0.0859256	chr15	38300803	38300950	148	-	119	70	65	43	63	28	ENSMUST00000074043.7, ENSMUST00000228416.2, ENSMUST00000227920.2	Klf10
ENSMUSG00000037475.16	E019	8.5277	0.0807766	0.0944119	0.758641	0.998407	4.54715	4.93318	0.235495	chrX	40902593	40902826	234	-	11	14	5	8	10	4	ENSMUST00000151430.8	Thoc2
ENSMUSG00000037486.19	E020	35.1994	0.00386647	0.0906478	0.763355	0.998407	9.53214	9.76757	0.0708778	chr12	3543761	3543839	79	+	50	41	38	39	23	28	ENSMUST00000111215.10, ENSMUST00000152196.2, ENSMUST00000219208.2, ENSMUST00000092003.12, ENSMUST00000138740.3, ENSMUST00000153102.9, ENSMUST00000144247.9	Asxl2
ENSMUSG00000037487.8	E002	9.32767	0.0150805	0.0847237	0.770995	0.998407	4.83084	5.04462	0.125169	chr15	37968103	37968137	35	-	7	12	10	9	9	9	ENSMUST00000110336.4, ENSMUST00000228029.2, ENSMUST00000228368.2	Ubr5
ENSMUSG00000037487.8	E083	83.1522	0.00267762	0.101618	0.749896	0.998407	14.5772	14.7987	0.0441875	chr15	38047279	38047355	77	-	98	81	75	80	89	80	ENSMUST00000110336.4, ENSMUST00000226414.2	Ubr5
ENSMUSG00000037503.13	E010	11.6093	0.0404302	0.0887941	0.765716	0.998407	5.39809	5.65966	0.136842	chr1	34858851	34858871	21	-	13	19	9	13	12	5	ENSMUST00000170092.8	Fam168b
ENSMUSG00000037514.19	E004	77.1996	0.00863673	0.100146	0.751655	0.998407	14.3637	13.98	-0.0792753	chr2	131104488	131104715	228	+	80	71	85	70	61	100	ENSMUST00000184932.9, ENSMUST00000184105.9, ENSMUST00000150843.9, ENSMUST00000131779.8	Pank2
ENSMUSG00000037514.19	E009	90.4167	0.0154804	0.0930614	0.760321	0.998407	15.5444	15.1597	-0.0735491	chr2	131115831	131115996	166	+	127	74	80	87	79	105	ENSMUST00000184932.9, ENSMUST00000184105.9, ENSMUST00000138509.8, ENSMUST00000150843.9, ENSMUST00000145904.2, ENSMUST00000131779.8	Pank2
ENSMUSG00000037514.19	E010	46.9958	0.0120815	0.0919059	0.761768	0.998407	11.0239	11.286	0.0684242	chr2	131115997	131116040	44	+	68	43	43	57	39	40	ENSMUST00000184932.9, ENSMUST00000184105.9, ENSMUST00000138509.8, ENSMUST00000183388.2, ENSMUST00000150843.9, ENSMUST00000145904.2, ENSMUST00000131779.8	Pank2
ENSMUSG00000037519.18	E035	33.7043	0.0311166	0.0863441	0.768877	0.998407	9.18791	9.61909	0.133184	chr7	144059949	144060031	83	-	33	47	37	29	28	31	ENSMUST00000183183.2, ENSMUST00000182226.8, ENSMUST00000168134.10, ENSMUST00000182958.8	Ppfia1
ENSMUSG00000037519.18	E041	80.3858	0.00479316	0.0932918	0.760033	0.998407	14.3959	14.707	0.0626465	chr7	144067012	144067114	103	-	121	63	96	82	52	85	ENSMUST00000168134.10, ENSMUST00000182226.8	Ppfia1
ENSMUSG00000037526.8	E003	24.5623	0.069248	0.098472	0.753671	0.998407	8.13822	7.98742	-0.0542248	chr14	47783085	47783170	86	-	42	10	28	20	28	23	ENSMUST00000042988.7, ENSMUST00000226299.2	Atg14
ENSMUSG00000037533.21	E005	21.2829	0.0644791	0.096088	0.756576	0.998407	7.82567	7.24178	-0.224667	chr11	54413772	54413944	173	+	26	20	24	29	7	26	ENSMUST00000108895.8, ENSMUST00000139360.2, ENSMUST00000101206.10, ENSMUST00000155132.8, ENSMUST00000102743.10, ENSMUST00000207429.2	Rapgef6
ENSMUSG00000037533.21	E016	23.8571	0.00720824	0.0841751	0.771717	0.998407	8.01776	7.79628	-0.0811983	chr11	54510712	54510889	178	+	26	28	27	18	20	26	ENSMUST00000108895.8, ENSMUST00000101206.10, ENSMUST00000218995.2, ENSMUST00000149372.2, ENSMUST00000220269.2, ENSMUST00000102743.10, ENSMUST00000207429.2	Rapgef6
ENSMUSG00000037533.21	E025	21.1643	0.0268251	0.0867061	0.768407	0.998407	7.3478	7.66388	0.122028	chr11	54526838	54527041	204	+	36	15	28	24	16	14	ENSMUST00000101206.10, ENSMUST00000218995.2, ENSMUST00000149372.2, ENSMUST00000220269.2, ENSMUST00000094536.10, ENSMUST00000239168.2, ENSMUST00000108894.2, ENSMUST00000102743.10, ENSMUST00000207429.2	Rapgef6
ENSMUSG00000037536.15	E008	9.56236	0.0145585	0.101139	0.750468	0.998407	4.88597	5.20678	0.183835	chr14	47710081	47710090	10	+	14	8	11	10	10	6	ENSMUST00000227601.2, ENSMUST00000163324.8, ENSMUST00000043112.9, ENSMUST00000227162.2, ENSMUST00000168833.9, ENSMUST00000228019.2, ENSMUST00000228668.2	Fbxo34
ENSMUSG00000037536.15	E021	38.2192	0.0272083	0.104148	0.746908	0.998407	9.79653	10.2575	0.13365	chr14	47763694	47763771	78	+	47	25	57	23	32	49	ENSMUST00000228634.2, ENSMUST00000163324.8, ENSMUST00000095941.9, ENSMUST00000165714.2, ENSMUST00000226395.2, ENSMUST00000228740.2, ENSMUST00000226432.2, ENSMUST00000168833.9, ENSMUST00000228019.2, ENSMUST00000228668.2	Fbxo34
ENSMUSG00000037570.17	E034	15.6333	0.0118813	0.0993133	0.752655	0.998407	6.33656	6.48692	0.0678694	chr15	99148344	99148463	120	-	19	19	21	18	14	6	ENSMUST00000229359.2, ENSMUST00000229926.2, ENSMUST00000041190.17	Mcrs1
ENSMUSG00000037600.17	E003	4.55203	0.202725	0.0887777	0.765737	0.998407	3.70747	3.22343	-0.404027	chr4	133246334	133246363	30	+	10	3	4	0	6	5	ENSMUST00000149807.2, ENSMUST00000153811.2, ENSMUST00000042919.16	Kdf1
ENSMUSG00000037606.19	E011	6.10366	0.269215	0.0878169	0.766971	0.998407	4.1806	3.88187	-0.214175	chr7	143248825	143248866	42	-	17	3	4	6	8	1	ENSMUST00000119499.8, ENSMUST00000020411.14	Osbpl5
ENSMUSG00000037606.19	E014	5.18269	0.179624	0.0975012	0.754849	0.998407	3.57775	3.7614	0.144576	chr7	143254451	143254547	97	-	11	3	8	2	1	8	ENSMUST00000119499.8, ENSMUST00000020411.14	Osbpl5
ENSMUSG00000037608.17	E003	12.0334	0.0671856	0.0954981	0.7573	0.998407	5.73307	5.49826	-0.12094	chr10	20188230	20188273	44	+	12	20	6	8	11	15	ENSMUST00000092678.10, ENSMUST00000043881.12, ENSMUST00000186100.7	Bclaf1
ENSMUSG00000037608.17	E027	39.3117	0.0120727	0.0923722	0.761183	0.998407	10.0357	10.2748	0.0684401	chr10	20208142	20208303	162	+	54	39	42	28	41	36	ENSMUST00000191143.2, ENSMUST00000190156.7, ENSMUST00000186100.7	Bclaf1
ENSMUSG00000037617.13	E018	2.29366	0.215641	0.100362	0.751396	0.998407	2.17668	2.70289	0.625016	chr15	36197884	36197990	107	+	1	7	1	3	1	1	ENSMUST00000171205.3, ENSMUST00000047348.11, ENSMUST00000227524.2	Spag1
ENSMUSG00000037622.15	E017	126.915	0.00362548	0.104723	0.746234	0.998407	18.2517	17.999	-0.0411919	chr4	133041071	133041109	39	-	119	139	158	145	102	111	ENSMUST00000135929.8, ENSMUST00000043305.14, ENSMUST00000145426.2, ENSMUST00000105906.2	Wdtc1
ENSMUSG00000037622.15	E023	148.033	0.00105876	0.0906105	0.763402	0.998407	19.4673	19.6612	0.0294028	chr4	133066307	133066582	276	-	184	150	167	160	132	116	ENSMUST00000043305.14, ENSMUST00000105906.2	Wdtc1
ENSMUSG00000037646.11	E015	29.4658	0.0205761	0.0985187	0.753615	0.998407	8.66793	8.86362	0.0647792	chr15	35430256	35430430	175	+	24	33	28	30	20	42	ENSMUST00000048646.9, ENSMUST00000226579.2, ENSMUST00000228338.2	Vps13b
ENSMUSG00000037646.11	E028	43.061	0.00663451	0.0838897	0.772094	0.998407	10.5538	10.7264	0.0471893	chr15	35534333	35534506	174	+	56	33	37	53	33	51	ENSMUST00000048646.9, ENSMUST00000226579.2	Vps13b
ENSMUSG00000037646.11	E043	39.3768	0.0140266	0.102354	0.749023	0.998407	10.0093	10.2771	0.0767527	chr15	35674955	35675098	144	+	36	31	48	49	42	32	ENSMUST00000048646.9	Vps13b
ENSMUSG00000037656.10	E017	128.522	0.00127335	0.0885881	0.76598	0.998407	18.3129	18.0938	-0.0355727	chr8	23048958	23049074	117	+	156	129	122	117	129	127	ENSMUST00000067786.9	Slc20a2
ENSMUSG00000037664.14	E009	21.5412	0.0202905	0.0892616	0.765118	0.998407	7.34132	7.74348	0.154526	chr7	143013532	143013763	232	-	42	25	20	23	8	19	ENSMUST00000167912.9, ENSMUST00000208137.2, ENSMUST00000037287.8, ENSMUST00000207910.2	Cdkn1c
ENSMUSG00000037669.16	E009	40.6059	0.0222783	0.0935464	0.759716	0.998407	10.2364	10.3973	0.0453659	chr12	8258169	8258171	3	+	45	35	43	34	25	64	ENSMUST00000037383.13, ENSMUST00000218086.2, ENSMUST00000220345.2, ENSMUST00000217999.2, ENSMUST00000219043.2, ENSMUST00000218305.2, ENSMUST00000219357.2, ENSMUST00000169104.3, ENSMUST00000217763.2, ENSMUST00000218883.2	Ldah
ENSMUSG00000037679.10	E020	104.224	0.00798187	0.0845243	0.771257	0.998407	16.2087	16.5317	0.0580432	chr12	112576107	112576227	121	+	159	130	111	71	89	85	ENSMUST00000101029.4, ENSMUST00000222275.2	Inf2
ENSMUSG00000037685.16	E038	2.12285	0.128633	0.0940783	0.759055	0.998407	2.49829	2.25471	-0.296122	chr5	67933472	67933510	39	-	5	1	1	1	4	1	ENSMUST00000200955.4, ENSMUST00000072971.13, ENSMUST00000037380.15, ENSMUST00000135930.8, ENSMUST00000155911.2	Atp8a1
ENSMUSG00000037692.15	E008	2.11424	0.104146	0.0954526	0.757356	0.998407	2.24765	2.56822	0.384861	chr4	132739403	132739500	98	+	7	1	1	3	1	1	ENSMUST00000142524.8, ENSMUST00000154482.8	Ahdc1
ENSMUSG00000037697.20	E023	36.0775	0.00351756	0.102261	0.749133	0.998407	9.64256	9.9143	0.0807497	chr14	45856726	45856754	29	-	49	35	36	38	26	38	ENSMUST00000141487.8, ENSMUST00000152110.8, ENSMUST00000087320.13, ENSMUST00000149286.9, ENSMUST00000111828.4, ENSMUST00000129599.8, ENSMUST00000051310.13	Ddhd1
ENSMUSG00000037712.18	E025	73.2457	0.00403844	0.0835607	0.772529	0.998407	13.6642	13.9766	0.0661239	chr14	45767391	45767421	31	-	82	77	98	67	60	65	ENSMUST00000045905.15, ENSMUST00000150660.3	Fermt2
ENSMUSG00000037722.9	E013	162.451	0.00191683	0.102198	0.749207	0.998407	20.438	20.2346	-0.0297257	chr14	45620851	45620876	26	-	206	208	187	118	132	147	ENSMUST00000226973.2, ENSMUST00000228451.2, ENSMUST00000226276.2, ENSMUST00000226856.2, ENSMUST00000227865.2, ENSMUST00000046191.9, ENSMUST00000228304.2, ENSMUST00000227468.2	Gnpnat1
ENSMUSG00000037740.9	E002	177.547	0.00158636	0.0954898	0.757311	0.998407	21.2446	21.4642	0.0306584	chr2	130406001	130406147	147	+	217	177	231	172	124	173	ENSMUST00000145614.2, ENSMUST00000046149.9	Mrps26
ENSMUSG00000037742.15	E009	7704.22	0.000461871	0.0887783	0.765736	0.998407	100.995	100.852	-0.00675598	chr9	78386784	78386816	33	-	8695	8070	8503	7694	7058	6939	ENSMUST00000144523.8, ENSMUST00000150960.2, ENSMUST00000042235.15, ENSMUST00000129380.2	Eef1a1
ENSMUSG00000037742.15	E012	7986.37	0.0018042	0.0933253	0.759992	0.998407	101.781	102.317	0.0252649	chr9	78386931	78386946	16	-	9082	8754	8633	8186	7337	6749	ENSMUST00000150960.2, ENSMUST00000129380.2, ENSMUST00000042235.15, ENSMUST00000154207.8, ENSMUST00000144523.8	Eef1a1
ENSMUSG00000037750.17	E002	29.8535	0.0412492	0.0849589	0.770686	0.998407	8.82499	9.01717	0.0625193	chr11	77985534	77985617	84	+	50	28	32	44	12	23	ENSMUST00000073705.12, ENSMUST00000100782.4	Fam222b
ENSMUSG00000037752.5	E003	11.5046	0.0906357	0.0990384	0.752987	0.998407	5.72423	5.35537	-0.192624	chr4	132458187	132458214	28	-	10	9	19	15	3	15	ENSMUST00000045550.5, ENSMUST00000150104.2	Xkr8
ENSMUSG00000037752.5	E004	22.8771	0.0154631	0.104356	0.746663	0.998407	7.81906	7.70912	-0.0410376	chr4	132458215	132458383	169	-	24	34	21	23	13	25	ENSMUST00000045550.5, ENSMUST00000150104.2, ENSMUST00000143642.2	Xkr8
ENSMUSG00000037788.15	E009	7.37578	0.120116	0.100756	0.750924	0.998407	4.45596	4.29609	-0.105575	chr6	57766962	57767020	59	-	2	14	10	5	6	7	ENSMUST00000114297.5, ENSMUST00000145608.7, ENSMUST00000127485.8, ENSMUST00000143953.3, ENSMUST00000204878.3	Vopp1
ENSMUSG00000037797.15	E012	408.548	0.00112272	0.0880297	0.766697	0.998407	31.2647	30.884	-0.037812	chr3	138133732	138133861	130	+	242	369	421	239	584	523	ENSMUST00000013458.9	Adh4
ENSMUSG00000037805.16	E027	691.818	0.000619957	0.089539	0.764764	0.998407	40.1858	40.4213	0.0188224	chr17	28549499	28549522	24	+	790	763	727	585	672	664	ENSMUST00000232920.2, ENSMUST00000042334.16, ENSMUST00000233014.2, ENSMUST00000232770.2, ENSMUST00000233937.2, ENSMUST00000150103.3, ENSMUST00000129935.8, ENSMUST00000233427.2, ENSMUST00000141049.2, ENSMUST00000143443.3, ENSMUST00000152665.3	Rpl10a
ENSMUSG00000037815.8	E037	394.899	0.00107726	0.0951124	0.757776	0.998407	31.212	31.4389	0.0223828	chr18	35386773	35386958	186	+	527	366	402	469	322	345	ENSMUST00000237855.2, ENSMUST00000042345.8	Ctnna1
ENSMUSG00000037824.7	E004	46.2912	0.00404522	0.0907343	0.763246	0.998407	10.8708	11.2553	0.101198	chr14	40633070	40633114	45	-	52	46	44	69	36	37	ENSMUST00000224209.2, ENSMUST00000047652.6	Tspan14
ENSMUSG00000037826.6	E008	99.3049	0.0023592	0.0935775	0.759677	0.998407	16.1457	15.7326	-0.0761787	chr6	57501722	57502239	518	-	60	146	118	92	122	56	ENSMUST00000042766.6	Ppm1k
ENSMUSG00000037849.9	E008	36.8855	0.0366642	0.102126	0.749293	0.998407	9.65	9.05411	-0.185087	chr1	173307937	173309622	1686	-	75	58	50	37	11	9	ENSMUST00000160565.4	Ifi206
ENSMUSG00000037851.14	E034	80.1514	0.00196361	0.0982904	0.753891	0.998407	14.3357	14.4296	0.0191172	chr13	49871382	49871502	121	+	127	85	99	55	68	64	ENSMUST00000165270.8, ENSMUST00000164260.8, ENSMUST00000047363.14, ENSMUST00000165316.8	Iars
ENSMUSG00000037851.14	E036	85.2161	0.012493	0.0839573	0.772005	0.998407	14.7546	14.9408	0.0367654	chr13	49874557	49874634	78	+	125	86	123	78	55	66	ENSMUST00000165270.8, ENSMUST00000164260.8, ENSMUST00000047363.14, ENSMUST00000165316.8	Iars
ENSMUSG00000037851.14	E043	166.522	0.0100239	0.0903201	0.763771	0.998407	21.1259	20.154	-0.140111	chr13	49878094	49878268	175	+	234	193	188	101	117	192	ENSMUST00000164260.8, ENSMUST00000047363.14, ENSMUST00000165316.8	Iars
ENSMUSG00000037851.14	E044	147.554	0.00371885	0.0914477	0.762345	0.998407	19.7311	19.2228	-0.0773892	chr13	49878697	49878809	113	+	244	165	151	113	94	152	ENSMUST00000164260.8, ENSMUST00000047363.14, ENSMUST00000165316.8	Iars
ENSMUSG00000037860.16	E003	1.66882	0.164802	0.103445	0.747734	0.998407	2.18936	1.96259	-0.315607	chr1	173246762	173247022	261	+	1	4	1	1	1	2	ENSMUST00000174263.2	Aim2
ENSMUSG00000037876.18	E015	38.7955	0.0183794	0.0931202	0.760247	0.998407	10.0187	10.2031	0.0529997	chr10	67051049	67051154	106	+	49	35	43	31	25	54	ENSMUST00000173689.8, ENSMUST00000173661.8, ENSMUST00000174408.8, ENSMUST00000174317.8, ENSMUST00000051446.16	Jmjd1c
ENSMUSG00000037876.18	E028	84.3826	0.0105083	0.10421	0.746834	0.998407	14.6982	15.0736	0.0739513	chr10	67065627	67065828	202	+	129	84	68	94	67	79	ENSMUST00000174408.8, ENSMUST00000173689.8, ENSMUST00000051446.16	Jmjd1c
ENSMUSG00000037876.18	E041	8.71322	0.0207514	0.0886505	0.7659	0.998407	4.68524	4.90098	0.130116	chr10	67080653	67081197	545	+	9	13	7	9	7	8	ENSMUST00000173236.2	Jmjd1c
ENSMUSG00000037887.12	E006	5.9327	0.172085	0.0841643	0.771731	0.998407	2.42071	3.16352	0.772644	chr7	141642101	141642239	139	-	37	2	2	0	1	1	ENSMUST00000039926.10, ENSMUST00000143661.2	Dusp8
ENSMUSG00000037892.14	E010	7.1131	0.0341017	0.0972649	0.755137	0.998407	4.34412	4.4262	0.0540848	chr3	49709275	49709913	639	-	11	7	8	12	4	3	ENSMUST00000194603.2, ENSMUST00000191794.2, ENSMUST00000035931.13, ENSMUST00000195086.2	Pcdh18
ENSMUSG00000037894.14	E012	414.731	0.00117572	0.0870955	0.767903	0.998407	31.7952	31.9862	0.0185493	chr3	137571319	137571394	76	+	513	483	471	329	348	396	ENSMUST00000173666.8, ENSMUST00000173790.8, ENSMUST00000174561.8, ENSMUST00000125821.2, ENSMUST00000041045.14, ENSMUST00000138010.3, ENSMUST00000172696.2	H2az1
ENSMUSG00000037894.14	E018	270.137	0.000649641	0.0869799	0.768052	0.998407	26.153	25.968	-0.0214966	chr3	137572147	137572147	1	+	314	340	289	249	217	245	ENSMUST00000173790.8, ENSMUST00000174561.8, ENSMUST00000125821.2, ENSMUST00000041045.14, ENSMUST00000138010.3, ENSMUST00000172696.2	H2az1
ENSMUSG00000037896.18	E008	48.4805	0.0454609	0.0877438	0.767065	0.998407	11.4383	11.1071	-0.0855622	chr12	111070045	111070239	195	+	35	55	66	50	56	30	ENSMUST00000084968.14, ENSMUST00000116388.4	Rcor1
ENSMUSG00000037902.19	E004	6.17081	0.0511863	0.084164	0.771732	0.998407	3.84523	4.12061	0.199803	chr2	129434813	129434833	21	+	13	4	11	6	2	4	ENSMUST00000136153.8, ENSMUST00000161620.8, ENSMUST00000153491.8, ENSMUST00000179001.8	Sirpa
ENSMUSG00000037902.19	E018	51.8948	0.0028339	0.10042	0.751326	0.998407	11.3531	11.6153	0.066531	chr2	129451105	129451180	76	+	95	74	54	41	35	29	ENSMUST00000153491.8, ENSMUST00000049262.14, ENSMUST00000179001.8, ENSMUST00000160276.2, ENSMUST00000161620.8, ENSMUST00000099113.10, ENSMUST00000103203.8, ENSMUST00000103202.10	Sirpa
ENSMUSG00000037922.14	E004	14.4141	0.00967736	0.0897377	0.764511	0.998407	6.0843	6.25558	0.0803281	chr3	135759698	135759907	210	-	18	15	15	14	15	11	ENSMUST00000198206.2, ENSMUST00000041577.13, ENSMUST00000196159.5, ENSMUST00000199902.2, ENSMUST00000196131.2	Bank1
ENSMUSG00000037936.16	E008	570.107	0.0020002	0.105518	0.745306	0.998407	37.1575	36.8703	-0.0245934	chr5	125360963	125361109	147	-	668	692	627	619	464	434	ENSMUST00000135736.2, ENSMUST00000124582.2, ENSMUST00000111390.8, ENSMUST00000148373.8, ENSMUST00000127148.2, ENSMUST00000086075.13	Scarb1
ENSMUSG00000037946.12	E002	12.7248	0.0961414	0.100473	0.751262	0.998407	6.08393	5.47636	-0.304317	chr13	49416586	49417511	926	-	12	16	14	8	20	6	ENSMUST00000110087.9, ENSMUST00000048716.11	Fgd3
ENSMUSG00000037949.9	E022	53.5119	0.0130145	0.101756	0.749732	0.998407	11.7371	11.4988	-0.0597714	chr9	122101433	122101630	198	-	74	89	65	42	30	35	ENSMUST00000216670.2, ENSMUST00000042546.4, ENSMUST00000216081.2, ENSMUST00000214409.2, ENSMUST00000214283.2	Ano10
ENSMUSG00000037957.15	E006	59.3683	0.0107796	0.0879957	0.766741	0.998407	12.4036	12.5113	0.0252142	chr12	110704643	110704711	69	+	82	74	67	65	49	32	ENSMUST00000191611.2, ENSMUST00000195886.2, ENSMUST00000193053.6, ENSMUST00000192870.6, ENSMUST00000095410.8, ENSMUST00000191983.2	Wdr20
ENSMUSG00000037966.16	E012	1745.35	0.00102615	0.0925733	0.760931	0.998407	59.968	59.8197	-0.00892692	chr13	49349236	49349720	485	+	1938	1869	2106	1796	1414	1563	ENSMUST00000049022.15, ENSMUST00000153819.2, ENSMUST00000120733.8	Ninj1
ENSMUSG00000037995.16	E032	2.02004	0.0712423	0.10576	0.745024	0.998407	2.29578	2.269	-0.0338785	chr1	172321973	172322044	72	+	4	3	2	2	0	2	ENSMUST00000155426.2, ENSMUST00000052629.13, ENSMUST00000127482.8, ENSMUST00000140816.8, ENSMUST00000111235.8	Igsf9
ENSMUSG00000037997.13	E010	16.2969	0.016462	0.0911374	0.762736	0.998407	6.37792	6.59206	0.095579	chr6	127447668	127447793	126	+	29	22	16	9	10	16	ENSMUST00000128470.8, ENSMUST00000039680.7, ENSMUST00000112193.8, ENSMUST00000112195.8, ENSMUST00000144115.8, ENSMUST00000125364.8	Parp11
ENSMUSG00000037999.14	E042	26.6237	0.0576182	0.103055	0.748194	0.998407	8.53643	8.25463	-0.0973557	chr5	62906639	62907159	521	-	39	16	36	23	25	25	ENSMUST00000159470.3, ENSMUST00000076623.8	Arap2
ENSMUSG00000038013.15	E002	17.0648	0.0998172	0.0846086	0.771147	0.998407	6.60343	6.68507	0.0355665	chr11	98754506	98754728	223	+	18	19	29	9	23	6	ENSMUST00000037480.9	Wipf2
ENSMUSG00000038014.8	E013	452.072	0.000592027	0.0843396	0.7715	0.998407	33.3669	33.179	-0.0175962	chr13	49075629	49075726	98	-	570	475	446	455	412	406	ENSMUST00000060805.7	Fam120a
ENSMUSG00000038023.13	E018	6.83503	0.107014	0.095886	0.756824	0.998407	4.46218	4.12204	-0.229088	chr5	124789902	124790144	243	+	12	2	7	11	2	9	ENSMUST00000198382.5	Atp6v0a2
ENSMUSG00000038024.18	E026	247.43	0.000803602	0.0969807	0.755483	0.998407	25.2021	24.9886	-0.0256747	chr4	86743155	86744317	1163	+	352	253	272	251	176	228	ENSMUST00000142837.3, ENSMUST00000045512.15, ENSMUST00000082026.14	Dennd4c
ENSMUSG00000038025.9	E003	72.9967	0.0019578	0.0877924	0.767003	0.998407	13.726	13.9976	0.0573199	chr13	48958707	48958816	110	-	86	67	94	87	53	63	ENSMUST00000035540.9	Phf2
ENSMUSG00000038034.16	E014	39.7412	0.00338665	0.0873893	0.767523	0.998407	10.3181	10.1405	-0.0504897	chr1	172145877	172146011	135	+	54	48	39	38	30	36	ENSMUST00000085912.10, ENSMUST00000139528.8, ENSMUST00000039506.15, ENSMUST00000194505.2	Igsf8
ENSMUSG00000038039.14	E037	55.8732	0.00633817	0.0957206	0.757027	0.998407	11.9322	12.2142	0.0681072	chr10	58130533	58130727	195	+	57	68	66	52	55	42	ENSMUST00000162860.8, ENSMUST00000162041.8, ENSMUST00000057659.14	Gcc2
ENSMUSG00000038042.12	E007	6.36511	0.0298782	0.0977583	0.754537	0.998407	3.92725	4.06492	0.0995357	chr13	48739408	48739445	38	-	15	9	7	9	1	1	ENSMUST00000238995.2, ENSMUST00000222028.2, ENSMUST00000035824.11	Ptpdc1
ENSMUSG00000038047.19	E004	10.8837	0.0979483	0.0845572	0.771214	0.998407	5.00125	5.33758	0.188165	chr4	86503565	86503700	136	-	14	26	9	9	8	2	ENSMUST00000128381.8, ENSMUST00000070607.9	Haus6
ENSMUSG00000038056.16	E028	44.3584	0.0279039	0.103924	0.74717	0.998407	10.6297	10.9715	0.0921023	chr5	25507704	25507936	233	-	63	36	61	32	30	52	ENSMUST00000045291.14, ENSMUST00000172556.8	Kmt2c
ENSMUSG00000038056.16	E052	20.2347	0.0154104	0.100882	0.750774	0.998407	7.45749	7.17728	-0.110939	chr5	25559637	25559818	182	-	29	17	22	15	16	25	ENSMUST00000173073.8, ENSMUST00000045291.14	Kmt2c
ENSMUSG00000038058.15	E021	46.2058	0.00758572	0.08811	0.766594	0.998407	11.2401	10.8985	-0.0898448	chr6	54949254	54949597	344	-	52	40	50	75	31	37	ENSMUST00000060655.15	Nod1
ENSMUSG00000038069.7	E002	314.902	0.0163324	0.102986	0.748276	0.998407	28.1168	27.958	-0.0172727	chr8	48162480	48165329	2850	-	455	325	399	295	241	242	ENSMUST00000212175.2, ENSMUST00000038738.7	Cdkn2aip
ENSMUSG00000038084.17	E022	144.622	0.00916602	0.103404	0.747783	0.998407	19.4059	18.9863	-0.0647787	chr16	29432782	29432854	73	+	126	125	162	126	155	170	ENSMUST00000160153.2, ENSMUST00000038867.13, ENSMUST00000159036.8, ENSMUST00000160475.8, ENSMUST00000161186.8, ENSMUST00000160597.8	Opa1
ENSMUSG00000038085.14	E016	1.88847	1.0873	0.092095	0.761531	0.998407	2.24771	2.18813	-0.0775422	chr2	156181187	156181202	16	+	7	1	0	0	4	0	ENSMUST00000037096.9, ENSMUST00000073942.12, ENSMUST00000109580.2	Cnbd2
ENSMUSG00000038095.16	E011	51.0619	0.0623193	0.0844443	0.771363	0.998407	11.5722	11.6455	0.0183954	chr5	124522530	124522604	75	-	53	56	66	83	35	24	ENSMUST00000196842.2, ENSMUST00000065263.12, ENSMUST00000199808.5, ENSMUST00000168651.6	Sbno1
ENSMUSG00000038095.16	E018	71.0504	0.0102544	0.0993541	0.752606	0.998407	13.8002	13.5	-0.0643208	chr5	124526588	124526723	136	-	97	53	89	65	69	63	ENSMUST00000065263.12, ENSMUST00000199808.5, ENSMUST00000168651.6	Sbno1
ENSMUSG00000038119.16	E026	3.65628	0.202906	0.100375	0.75138	0.998407	2.95905	3.21802	0.242244	chr9	35388173	35388376	204	+	9	3	3	0	2	6	ENSMUST00000042842.6, ENSMUST00000119129.10	Cdon
ENSMUSG00000038122.10	E010	9.84225	0.0427917	0.0846903	0.771039	0.998407	4.94734	5.15464	0.118662	chr10	55963627	55963720	94	-	9	13	15	8	12	3	ENSMUST00000219385.2, ENSMUST00000099739.5	Tbc1d32
ENSMUSG00000038127.16	E017	142.48	0.00365579	0.104732	0.746223	0.998407	19.3089	19.0898	-0.033812	chr16	27263294	27263400	107	+	182	122	161	139	121	147	ENSMUST00000100026.10, ENSMUST00000096127.11, ENSMUST00000239351.2	Ccdc50
ENSMUSG00000038146.9	E006	2.91861	0.0436331	0.1021	0.749324	0.998407	2.64857	2.93586	0.297309	chr17	32352362	32352666	305	-	6	2	2	2	4	2	ENSMUST00000235816.2, ENSMUST00000236544.2, ENSMUST00000087723.5	Notch3
ENSMUSG00000038152.6	E004	6.06288	0.0602082	0.105391	0.745454	0.998407	4.01838	3.88384	-0.098371	chr13	46118860	46119163	304	+	4	2	10	7	10	3	ENSMUST00000241171.1	5033430I15Rik
ENSMUSG00000038168.6	E015	4.04447	0.0580606	0.0866767	0.768445	0.998407	3.3688	3.17771	-0.168622	chr16	25805902	25806033	132	-	10	2	5	3	2	4	ENSMUST00000039990.6, ENSMUST00000161878.2	P3h2
ENSMUSG00000038170.16	E017	66.3267	0.00589887	0.0938548	0.759333	0.998407	13.3136	13.0415	-0.0603374	chr3	97607111	97607300	190	-	74	65	67	69	43	86	ENSMUST00000168438.9, ENSMUST00000090750.12	Pde4dip
ENSMUSG00000038170.16	E058	9.73779	0.0364851	0.102223	0.749178	0.998407	5.20339	4.93011	-0.155956	chr3	97728298	97731530	3233	-	9	14	6	12	5	13	ENSMUST00000163531.4	Pde4dip
ENSMUSG00000038173.16	E009	1.8801	0.199779	0.0878239	0.766962	0.998407	2.25285	2.13442	-0.155869	chr8	47518549	47518908	360	+	0	1	4	2	3	1	ENSMUST00000123066.3	Enpp6
ENSMUSG00000038187.15	E014	6.44037	0.0217057	0.104998	0.745912	0.998407	4.21311	4.04292	-0.11912	chr7	112950988	112951145	158	-	11	5	8	4	5	7	ENSMUST00000135510.2, ENSMUST00000047091.14	Btbd10
ENSMUSG00000038187.15	E015	4.41999	0.0326577	0.103294	0.747912	0.998407	3.49884	3.30302	-0.166324	chr7	112964112	112964176	65	-	7	4	5	2	6	3	ENSMUST00000047091.14	Btbd10
ENSMUSG00000038212.17	E017	64.7577	0.00793567	0.0961861	0.756455	0.998407	13.1786	12.9595	-0.0489633	chr13	65260473	65260567	95	-	91	48	70	73	48	69	ENSMUST00000155487.8	Mfsd14b
ENSMUSG00000038213.8	E004	173.785	0.000926782	0.100185	0.751607	0.998407	21.062	21.2113	0.021038	chr6	125205026	125205364	339	-	208	164	189	186	153	162	ENSMUST00000043422.8	Tapbpl
ENSMUSG00000038215.16	E006	6.27503	0.0811075	0.0871344	0.767852	0.998407	4.12934	3.94127	-0.134661	chr8	56985936	56986019	84	-	2	11	6	5	6	7	ENSMUST00000211049.2	Cep44
ENSMUSG00000038224.13	E004	867.133	0.000257605	0.0853978	0.770111	0.998407	44.4029	44.6579	0.0188565	chr11	75326724	75326739	16	-	819	942	932	979	832	748	ENSMUST00000108437.8, ENSMUST00000043696.9	Serpinf2
ENSMUSG00000038224.13	E017	2.95524	0.419601	0.0851129	0.770485	0.998407	2.54478	2.98133	0.457088	chr11	75330405	75330417	13	-	0	6	4	0	5	2	ENSMUST00000128330.8	Serpinf2
ENSMUSG00000038233.11	E009	75.2875	0.00259375	0.101665	0.74984	0.998407	12.4837	12.7171	0.0540547	chr9	121807288	121807747	460	+	44	37	20	151	97	90	ENSMUST00000215990.3, ENSMUST00000043011.9, ENSMUST00000213773.2	Gask1a
ENSMUSG00000038241.17	E009	12.1123	0.0114789	0.103336	0.747863	0.998407	5.80973	5.52762	-0.14396	chr2	155806030	155806195	166	+	16	10	11	14	11	12	ENSMUST00000109618.2, ENSMUST00000151569.8, ENSMUST00000149905.8, ENSMUST00000109619.9, ENSMUST00000039994.14, ENSMUST00000094421.11	Cep250
ENSMUSG00000038241.17	E054	53.5215	0.0139147	0.0909745	0.762942	0.998407	12.0137	11.6711	-0.0843304	chr2	155840088	155840820	733	+	46	52	67	70	52	38	ENSMUST00000109619.9, ENSMUST00000039994.14, ENSMUST00000148191.2, ENSMUST00000094421.11	Cep250
ENSMUSG00000038244.15	E017	76.1809	0.009875	0.0959695	0.756721	0.998407	14.1895	13.924	-0.0552849	chr7	111921723	111921870	148	+	108	87	90	49	55	81	ENSMUST00000150428.2, ENSMUST00000050149.12, ENSMUST00000106648.8, ENSMUST00000037991.12	Mical2
ENSMUSG00000038244.15	E026	2.68539	0.0608673	0.0916099	0.76214	0.998407	2.77173	2.61668	-0.166188	chr7	111944453	111944560	108	+	6	1	3	3	3	1	ENSMUST00000150428.2, ENSMUST00000037991.12	Mical2
ENSMUSG00000038244.15	E030	13.5774	0.0985719	0.0902309	0.763884	0.998407	6.28411	5.81237	-0.225766	chr7	111946699	111947575	877	+	28	12	10	22	3	12	ENSMUST00000106648.8	Mical2
ENSMUSG00000038256.16	E008	3.56431	0.237512	0.0957047	0.757046	0.998407	3.23666	2.93863	-0.278924	chr3	97121191	97121325	135	-	3	8	1	6	0	4	ENSMUST00000132266.2	Bcl9
ENSMUSG00000038290.16	E022	72.9662	0.00594171	0.0976262	0.754697	0.998407	13.7036	13.9336	0.0487012	chr11	75050002	75050213	212	+	102	91	83	87	45	48	ENSMUST00000045281.13, ENSMUST00000130145.8	Smg6
ENSMUSG00000038290.16	E023	8.82946	0.0534595	0.084278	0.771582	0.998407	4.95472	4.69675	-0.15455	chr11	75050459	75050650	192	+	12	10	9	5	6	12	ENSMUST00000153226.2	Smg6
ENSMUSG00000038291.17	E015	47.4664	0.00793367	0.0978516	0.754423	0.998407	11.3354	11.0918	-0.0632526	chr8	46508885	46509112	228	-	71	44	42	55	40	41	ENSMUST00000136097.2, ENSMUST00000176410.8, ENSMUST00000041582.15, ENSMUST00000110378.9, ENSMUST00000170416.8	Snx25
ENSMUSG00000038298.15	E015	410.216	0.000447772	0.0839705	0.771987	0.998407	31.7633	31.9094	0.0142082	chr3	96764511	96764707	197	+	490	388	448	465	353	367	ENSMUST00000058865.14, ENSMUST00000153256.3, ENSMUST00000107070.8, ENSMUST00000107069.8	Pdzk1
ENSMUSG00000038298.15	E019	215.023	0.000826925	0.088	0.766735	0.998407	23.3602	23.5304	0.0217845	chr3	96777595	96777729	135	+	249	203	245	253	184	183	ENSMUST00000058865.14, ENSMUST00000107070.8, ENSMUST00000107069.8	Pdzk1
ENSMUSG00000038299.17	E013	82.2841	0.00338327	0.0860605	0.769246	0.998407	14.5076	14.6786	0.034328	chr18	32980195	32980370	176	+	93	77	78	65	74	109	ENSMUST00000234158.2, ENSMUST00000166214.9, ENSMUST00000053663.11	Wdr36
ENSMUSG00000038304.15	E001	1.95885	1.02607	0.0921279	0.761489	0.998407	2.36518	2.1323	-0.299192	chr3	96706079	96707470	1392	-	4	1	0	2	1	4	ENSMUST00000165991.8, ENSMUST00000107074.8	Cd160
ENSMUSG00000038324.14	E020	253.281	0.000724836	0.0868468	0.768225	0.998407	25.3402	25.2101	-0.0155439	chr2	155485312	155485370	59	-	283	241	262	258	240	253	ENSMUST00000041059.12, ENSMUST00000103140.5, ENSMUST00000152548.8	Trpc4ap
ENSMUSG00000038331.16	E007	6.20697	0.0275294	0.101601	0.749917	0.998407	3.73469	3.88744	0.115784	chr1	56910471	56910943	473	-	12	8	11	4	4	1	ENSMUST00000114415.10, ENSMUST00000177424.2, ENSMUST00000042857.14	Satb2
ENSMUSG00000038349.11	E002	17.1469	0.119255	0.0858625	0.769504	0.998407	6.94672	6.5291	-0.179488	chr1	55734904	55737378	2475	+	23	10	17	35	10	12	ENSMUST00000042986.10	Plcl1
ENSMUSG00000038349.11	E006	3.6887	0.0919894	0.0872291	0.76773	0.998407	2.97088	3.22998	0.241432	chr1	55754653	55754762	110	+	4	6	2	2	5	3	ENSMUST00000042986.10, ENSMUST00000187059.2	Plcl1
ENSMUSG00000038349.11	E008	9.80117	0.0222512	0.0951561	0.757722	0.998407	5.20426	4.92304	-0.160588	chr1	55790440	55793444	3005	+	10	11	7	13	13	5	ENSMUST00000042986.10	Plcl1
ENSMUSG00000038365.9	E008	9.90523	0.0334402	0.100252	0.751527	0.998407	5.30334	4.97212	-0.186439	chr8	13979256	13979293	38	+	17	5	11	7	9	12	ENSMUST00000210280.2, ENSMUST00000043520.5, ENSMUST00000209913.2	Fbxo25
ENSMUSG00000038368.17	E033	14.4476	0.0150628	0.0890728	0.765359	0.998407	6.33894	6.04645	-0.136687	chr4	88244380	88244472	93	+	22	15	13	10	7	22	ENSMUST00000130603.2, ENSMUST00000159342.8, ENSMUST00000097992.10	Focad
ENSMUSG00000038371.16	E007	51.4182	0.0275675	0.0999512	0.751888	0.998407	11.4272	11.7351	0.0774702	chr7	109913167	109913271	105	-	60	74	54	37	34	56	ENSMUST00000033058.14, ENSMUST00000164759.8, ENSMUST00000166020.8	Sbf2
ENSMUSG00000038372.15	E015	3.54174	0.276048	0.105486	0.745343	0.998407	3.10921	3.01184	-0.0918696	chr13	32418343	32418380	38	-	9	0	6	4	3	1	ENSMUST00000179717.2, ENSMUST00000178294.8, ENSMUST00000041859.9	Gmds
ENSMUSG00000038383.17	E008	58.6433	0.00577209	0.0910881	0.762798	0.998407	12.2514	12.4828	0.0545792	chr2	155143121	155143185	65	-	96	72	56	48	44	49	ENSMUST00000139854.2, ENSMUST00000077626.13, ENSMUST00000165234.2	Pigu
ENSMUSG00000038393.15	E005	284.734	0.00358168	0.0928097	0.760635	0.998407	26.6624	27.0209	0.0405539	chr3	96466386	96466533	148	+	409	254	283	309	215	286	ENSMUST00000049093.8, ENSMUST00000074519.13	Txnip
ENSMUSG00000038400.16	E008	3.90333	0.161274	0.0841921	0.771695	0.998407	3.40255	3.13275	-0.238556	chr2	173117881	173117982	102	-	8	3	2	8	1	3	ENSMUST00000139306.2, ENSMUST00000036248.13	Pmepa1
ENSMUSG00000038416.16	E009	64.8808	0.00235187	0.0894523	0.764875	0.998407	13.1422	12.8918	-0.0561917	chr8	13810977	13811117	141	+	75	61	65	65	59	69	ENSMUST00000043962.9, ENSMUST00000134645.8, ENSMUST00000130173.9, ENSMUST00000129872.2	Cdc16
ENSMUSG00000038416.16	E013	57.3046	0.0263341	0.0867635	0.768333	0.998407	12.0839	12.4903	0.0964987	chr8	13814569	13814702	134	+	85	52	53	64	55	44	ENSMUST00000043962.9, ENSMUST00000130173.9	Cdc16
ENSMUSG00000038417.5	E013	44.9067	0.0186067	0.0979778	0.75427	0.998407	10.6637	11.1032	0.117561	chr10	41134011	41134144	134	-	50	55	41	54	30	45	ENSMUST00000043814.5	Fig4
ENSMUSG00000038429.11	E002	272.658	0.00109369	0.0889199	0.765555	0.998407	26.0844	26.2395	0.017956	chr6	124792001	124792382	382	-	292	296	267	264	259	273	ENSMUST00000122110.8, ENSMUST00000047510.10	Usp5
ENSMUSG00000038429.11	E042	2.85996	0.0613453	0.0890305	0.765413	0.998407	2.84896	2.5972	-0.267096	chr6	124806399	124806447	49	-	4	3	1	1	3	5	ENSMUST00000047510.10	Usp5
ENSMUSG00000038437.12	E013	31.8701	0.0142764	0.101788	0.749694	0.998407	9.37917	9.00604	-0.117858	chr11	97563283	97563418	136	+	43	39	22	42	29	21	ENSMUST00000134158.2, ENSMUST00000155835.8, ENSMUST00000107586.3, ENSMUST00000044730.12	Mllt6
ENSMUSG00000038437.12	E021	34.2988	0.00404003	0.0993847	0.752569	0.998407	9.44647	9.58991	0.0437734	chr11	97567196	97567338	143	+	46	35	37	35	31	27	ENSMUST00000151729.8, ENSMUST00000143220.2, ENSMUST00000155835.8, ENSMUST00000107586.3, ENSMUST00000044730.12	Mllt6
ENSMUSG00000038467.16	E005	388.911	0.00177424	0.0927546	0.760704	0.998407	30.8824	31.1806	0.0296527	chr2	154533130	154533244	115	+	413	352	483	436	314	377	ENSMUST00000044277.10, ENSMUST00000136788.2, ENSMUST00000151668.8	Chmp4b
ENSMUSG00000038473.15	E005	19.0267	0.0131655	0.0905382	0.763494	0.998407	7.17253	7.05554	-0.0476248	chr1	170147991	170148156	166	-	34	18	7	20	17	21	ENSMUST00000161221.8, ENSMUST00000160456.8, ENSMUST00000162709.2, ENSMUST00000162090.2	Nos1ap
ENSMUSG00000038473.15	E014	16.1194	0.0106095	0.101488	0.750051	0.998407	6.39504	6.69518	0.132753	chr1	170165682	170165777	96	-	29	16	8	13	16	17	ENSMUST00000161485.2, ENSMUST00000160456.8, ENSMUST00000160466.8, ENSMUST00000161966.8	Nos1ap
ENSMUSG00000038495.15	E013	32.0212	0.00511145	0.0938477	0.759341	0.998407	8.81919	9.08733	0.0869263	chr3	96048830	96048864	35	+	65	41	37	18	26	16	ENSMUST00000146660.2, ENSMUST00000098849.3, ENSMUST00000090785.9, ENSMUST00000138206.8, ENSMUST00000035519.12	Otud7b
ENSMUSG00000038497.8	E009	25.5706	0.0275794	0.0974345	0.75493	0.998407	8.33916	8.02817	-0.110197	chr8	13344846	13345037	192	+	38	26	38	29	17	13	ENSMUST00000210402.2, ENSMUST00000211645.2, ENSMUST00000210063.2, ENSMUST00000045229.7	Tmco3
ENSMUSG00000038500.16	E004	12.0913	0.177634	0.0852616	0.77029	0.998407	5.62941	5.66892	0.0202275	chr17	36285652	36285705	54	-	15	21	2	9	7	19	ENSMUST00000173872.8, ENSMUST00000055454.14, ENSMUST00000172429.8, ENSMUST00000173585.2	Prr3
ENSMUSG00000038500.16	E023	5.13848	0.0565215	0.0883311	0.76631	0.998407	3.69102	3.56784	-0.098031	chr17	36290600	36290700	101	-	2	8	5	3	7	5	ENSMUST00000055454.14, ENSMUST00000172900.8, ENSMUST00000174849.8	Prr3
ENSMUSG00000038502.18	E037	87.9818	0.0156703	0.10031	0.751458	0.998407	15.3816	14.9076	-0.0918107	chr7	44516831	44516878	48	-	108	73	85	118	84	70	ENSMUST00000208655.2, ENSMUST00000208682.2, ENSMUST00000207393.2, ENSMUST00000209139.2, ENSMUST00000046575.17	Ptov1
ENSMUSG00000038508.8	E004	16.0891	0.0519924	0.102782	0.748517	0.998407	5.40177	5.22926	-0.0938404	chr8	71084275	71084745	471	-	62	30	7	6	0	5	ENSMUST00000003808.8	Gdf15
ENSMUSG00000038518.16	E022	13.7391	0.0575874	0.104157	0.746897	0.998407	6.1273	5.93631	-0.0916139	chr13	44976856	44976879	24	+	22	4	18	10	17	13	ENSMUST00000173367.8, ENSMUST00000174068.8, ENSMUST00000172581.2, ENSMUST00000173704.8, ENSMUST00000172924.8, ENSMUST00000173246.8, ENSMUST00000044608.14, ENSMUST00000172977.8, ENSMUST00000174086.2, ENSMUST00000174557.8, ENSMUST00000174683.8, ENSMUST00000172830.8	Jarid2
ENSMUSG00000038522.8	E001	785.661	0.00357732	0.0893622	0.76499	0.998407	41.1367	41.4639	0.025643	chr10	39877571	39879585	2015	-	563	490	577	1154	878	980	ENSMUST00000163705.3	Mfsd4b1
ENSMUSG00000038524.14	E003	2.15881	0.0978245	0.0948723	0.758072	0.998407	2.41122	2.27267	-0.170808	chr18	38092831	38092886	56	-	6	3	1	2	2	0	ENSMUST00000043437.14, ENSMUST00000165643.2	Fchsd1
ENSMUSG00000038534.20	E032	1.82385	0.0987122	0.0926322	0.760857	0.998407	2.16004	2.35898	0.254307	chr11	96957759	96957903	145	+	5	1	1	4	1	0	ENSMUST00000090020.13, ENSMUST00000168565.2, ENSMUST00000143360.2	Osbpl7
ENSMUSG00000038535.18	E014	13.9694	0.0999444	0.0897014	0.764557	0.998407	5.61275	6.40318	0.381165	chr9	72203257	72203317	61	+	8	32	13	8	11	12	ENSMUST00000098576.10, ENSMUST00000184053.8, ENSMUST00000183801.8, ENSMUST00000183410.8, ENSMUST00000184399.8, ENSMUST00000184517.8, ENSMUST00000183400.2	Zfp280d
ENSMUSG00000038535.18	E030	18.5354	0.00675418	0.0856424	0.769792	0.998407	7.08684	6.92465	-0.067044	chr9	72219945	72220042	98	+	24	21	19	19	15	16	ENSMUST00000098576.10, ENSMUST00000184053.8, ENSMUST00000183801.8, ENSMUST00000185020.2, ENSMUST00000183608.2, ENSMUST00000184786.8, ENSMUST00000184248.2, ENSMUST00000184399.8, ENSMUST00000183410.8, ENSMUST00000184517.8, ENSMUST00000184036.8	Zfp280d
ENSMUSG00000038535.18	E039	13.6135	0.0103282	0.0947424	0.758233	0.998407	5.8489	6.12376	0.132854	chr9	72231290	72231390	101	+	18	16	16	13	13	8	ENSMUST00000098576.10, ENSMUST00000184053.8, ENSMUST00000183801.8, ENSMUST00000185020.2, ENSMUST00000184025.2, ENSMUST00000183410.8, ENSMUST00000184399.8, ENSMUST00000184517.8, ENSMUST00000184036.8	Zfp280d
ENSMUSG00000038538.18	E032	105.379	0.0154977	0.0978352	0.754443	0.998407	16.7981	16.3212	-0.0847773	chr6	38467939	38468866	928	+	126	136	91	110	92	89	ENSMUST00000162593.2, ENSMUST00000159925.2, ENSMUST00000160583.8, ENSMUST00000159447.2, ENSMUST00000039127.15	Ubn2
ENSMUSG00000038542.15	E010	38.0992	0.0470609	0.0855806	0.769872	0.998407	10.0004	10.0899	0.025916	chr8	13135374	13135417	44	-	43	52	41	59	11	32	ENSMUST00000168164.8, ENSMUST00000167198.2, ENSMUST00000165097.8, ENSMUST00000166881.2, ENSMUST00000164416.8, ENSMUST00000172443.2	Pcid2
ENSMUSG00000038542.15	E014	31.9176	0.0312128	0.10443	0.746577	0.998407	8.97212	9.34661	0.118713	chr8	13140657	13140760	104	-	37	38	42	28	16	36	ENSMUST00000164416.8, ENSMUST00000168164.8, ENSMUST00000167198.2	Pcid2
ENSMUSG00000038542.15	E024	15.0552	0.0916777	0.0858304	0.769546	0.998407	6.05734	6.47318	0.19213	chr8	13154822	13154831	10	-	10	24	21	13	18	5	ENSMUST00000164416.8, ENSMUST00000168164.8, ENSMUST00000166881.2	Pcid2
ENSMUSG00000038542.15	E025	47.432	0.00282974	0.0978842	0.754384	0.998407	11.0661	11.2615	0.0509856	chr8	13154832	13155459	628	-	55	56	60	53	35	34	ENSMUST00000164416.8, ENSMUST00000168164.8	Pcid2
ENSMUSG00000038545.14	E010	23.9257	0.0758341	0.0916753	0.762058	0.998407	7.73639	7.97564	0.0882754	chr17	46963819	46964124	306	+	44	24	32	21	24	6	ENSMUST00000144966.2, ENSMUST00000043464.14, ENSMUST00000151002.8, ENSMUST00000133393.8, ENSMUST00000132790.2, ENSMUST00000145567.8	Cul7
ENSMUSG00000038563.15	E009	6.19732	0.0418636	0.0935163	0.759754	0.998407	3.95	4.1662	0.153947	chr7	82307350	82308234	885	+	9	9	6	9	4	2	ENSMUST00000207868.2	Efl1
ENSMUSG00000038564.12	E042	8.34662	0.0997127	0.0885786	0.765992	0.998407	4.81834	4.59374	-0.137956	chr5	31428984	31428986	3	-	9	3	15	7	6	11	ENSMUST00000041565.11, ENSMUST00000202585.5	Ift172
ENSMUSG00000038564.12	E063	11.0279	0.0130685	0.0866913	0.768426	0.998407	5.28809	5.52476	0.1266	chr5	31443422	31443448	27	-	15	9	15	10	10	9	ENSMUST00000041565.11, ENSMUST00000202410.3, ENSMUST00000201274.2	Ift172
ENSMUSG00000038569.14	E001	19.5567	0.0114751	0.0928863	0.760539	0.998407	7.18982	7.05796	-0.0536058	chr5	122461286	122462287	1002	-	18	29	27	16	12	18	ENSMUST00000117263.8	Rad9b
ENSMUSG00000038593.19	E021	4.63295	0.0277368	0.105419	0.745421	0.998407	3.35662	3.57263	0.180109	chr5	122399470	122399590	121	-	6	6	7	5	4	1	ENSMUST00000111738.8, ENSMUST00000141281.4, ENSMUST00000177148.2	Tctn1
ENSMUSG00000038594.10	E013	33.2725	0.0300782	0.0894117	0.764926	0.998407	9.42518	9.24663	-0.0555358	chr10	53195694	53195815	122	-	21	39	45	32	29	34	ENSMUST00000095691.7, ENSMUST00000220376.2, ENSMUST00000220443.2	Cep85l
ENSMUSG00000038604.10	E007	35.1186	0.0141736	0.0898796	0.76433	0.998407	9.47171	9.77825	0.0925246	chr8	106342345	106342497	153	+	63	25	50	36	23	25	ENSMUST00000043531.10	Ripor1
ENSMUSG00000038604.10	E021	29.488	0.00545839	0.102217	0.749185	0.998407	8.66968	8.88357	0.0707184	chr8	106348203	106348293	91	+	43	26	44	22	26	22	ENSMUST00000043531.10	Ripor1
ENSMUSG00000038607.13	E004	104.444	0.0108576	0.0884141	0.766203	0.998407	16.363	16.6068	0.0435146	chr4	59041075	59041903	829	+	145	77	116	103	128	69	ENSMUST00000126507.2, ENSMUST00000041160.13	Gng10
ENSMUSG00000038608.16	E015	3.32465	0.0428899	0.103355	0.747841	0.998407	3.10991	2.89764	-0.204119	chr1	80483439	80484027	589	-	7	3	2	4	2	3	ENSMUST00000186835.2	Dock10
ENSMUSG00000038608.16	E080	3.67159	0.0386084	0.0859065	0.769447	0.998407	3.27227	3.02547	-0.226426	chr1	80642826	80642992	167	-	4	4	5	6	1	3	ENSMUST00000190983.7, ENSMUST00000191449.2, ENSMUST00000187774.7	Dock10
ENSMUSG00000038611.18	E019	47.3932	0.00938755	0.0860208	0.769298	0.998407	11.044	11.1875	0.0375784	chr7	140836411	140836592	182	+	68	64	55	48	20	42	ENSMUST00000122868.2, ENSMUST00000106027.9, ENSMUST00000155123.8, ENSMUST00000122143.8, ENSMUST00000132540.8	Phrf1
ENSMUSG00000038615.18	E019	136.746	0.0104205	0.0867241	0.768384	0.998407	18.938	18.7284	-0.0329503	chr11	96718546	96718558	13	-	239	108	160	142	105	103	ENSMUST00000167149.8, ENSMUST00000107658.8, ENSMUST00000081775.12, ENSMUST00000107657.8	Nfe2l1
ENSMUSG00000038615.18	E021	371.493	0.000497436	0.0951385	0.757743	0.998407	30.5123	30.2575	-0.0258141	chr11	96718782	96719049	268	-	544	376	443	374	290	281	ENSMUST00000167149.8, ENSMUST00000135836.2, ENSMUST00000081775.12, ENSMUST00000107657.8	Nfe2l1
ENSMUSG00000038618.13	E015	260.337	0.00175676	0.0892187	0.765173	0.998407	25.3969	25.6479	0.0297213	chr7	140797137	140797385	249	+	219	250	271	326	218	286	ENSMUST00000141804.2, ENSMUST00000046890.12, ENSMUST00000127613.2, ENSMUST00000133763.8, ENSMUST00000149548.2, ENSMUST00000209500.2, ENSMUST00000153081.2	Rassf7
ENSMUSG00000038642.11	E005	382.322	0.000932722	0.0880711	0.766644	0.998407	30.1508	30.3513	0.0203877	chr3	95450324	95450473	150	+	638	530	480	317	235	215	ENSMUST00000116304.3, ENSMUST00000015667.9	Ctss
ENSMUSG00000038646.14	E005	153.85	0.00256813	0.104273	0.746761	0.998407	19.7775	20.0285	0.0374295	chr7	81417275	81417407	133	+	164	155	212	152	119	141	ENSMUST00000133034.2, ENSMUST00000042166.11, ENSMUST00000118190.2	Ramac
ENSMUSG00000038648.6	E003	43.9336	0.0287092	0.0965669	0.755989	0.998407	10.7626	10.6901	-0.0196642	chr6	37311298	37311517	220	-	69	33	43	25	72	24	ENSMUST00000041093.6, ENSMUST00000128534.2	Creb3l2
ENSMUSG00000038650.16	E008	244.229	0.00165509	0.100558	0.751161	0.998407	25.0011	24.8089	-0.0232653	chr7	140743921	140743988	68	-	282	215	287	273	214	222	ENSMUST00000167493.9, ENSMUST00000209378.2, ENSMUST00000210314.2, ENSMUST00000106033.5	Rnh1
ENSMUSG00000038658.16	E018	25.5802	0.0211956	0.087912	0.766849	0.998407	8.09388	8.30991	0.0763755	chr19	29561575	29561613	39	+	41	21	29	15	29	22	ENSMUST00000162492.8, ENSMUST00000043610.13	Ric1
ENSMUSG00000038664.17	E062	41.9007	0.00336142	0.0982985	0.753881	0.998407	10.6475	10.4326	-0.0593052	chr9	66379128	66379255	128	+	59	40	49	48	32	32	ENSMUST00000124969.2, ENSMUST00000042824.13	Herc1
ENSMUSG00000038671.16	E033	7.62422	0.0160689	0.0933653	0.759942	0.998407	4.37033	4.5906	0.142087	chr2	181007132	181007135	4	-	10	12	6	7	5	7	ENSMUST00000139368.8, ENSMUST00000170190.8, ENSMUST00000185118.8, ENSMUST00000145358.2, ENSMUST00000108808.8, ENSMUST00000127988.8	Arfrp1
ENSMUSG00000038683.17	E005	124.916	0.010437	0.0991346	0.752871	0.998407	18.1864	17.8154	-0.0608774	chr13	41154742	41154889	148	+	140	117	133	162	107	105	ENSMUST00000174527.8, ENSMUST00000174472.3, ENSMUST00000173238.8, ENSMUST00000174551.8, ENSMUST00000046951.10	Pak1ip1
ENSMUSG00000038683.17	E006	163.618	0.00430911	0.0849506	0.770697	0.998407	20.6534	20.3961	-0.0372899	chr13	41158213	41158375	163	+	188	161	166	194	142	148	ENSMUST00000174551.8, ENSMUST00000046951.10, ENSMUST00000174472.3, ENSMUST00000173238.8	Pak1ip1
ENSMUSG00000038685.19	E008	12.5019	0.0175755	0.0928142	0.760629	0.998407	5.88341	5.60415	-0.140657	chr2	180964594	180964687	94	+	17	9	11	11	9	19	ENSMUST00000139608.8, ENSMUST00000153112.2, ENSMUST00000108815.8, ENSMUST00000098971.11, ENSMUST00000054622.15, ENSMUST00000048608.16, ENSMUST00000108814.8, ENSMUST00000146273.8	Rtel1
ENSMUSG00000038685.19	E016	8.92929	0.0741663	0.0938302	0.759363	0.998407	5.0559	4.62883	-0.255079	chr2	180977686	180977728	43	+	8	11	6	11	3	15	ENSMUST00000139608.8, ENSMUST00000108815.8, ENSMUST00000098971.11, ENSMUST00000054622.15, ENSMUST00000148252.2, ENSMUST00000048608.16, ENSMUST00000108814.8, ENSMUST00000146273.8	Rtel1
ENSMUSG00000038685.19	E034	7.59776	0.109794	0.0925367	0.760977	0.998407	4.62805	4.30939	-0.206137	chr2	180991503	180991687	185	+	12	8	2	9	12	3	ENSMUST00000125233.2	Rtel1
ENSMUSG00000038695.14	E019	99.8663	0.0204896	0.0871169	0.767875	0.998407	15.9488	16.3508	0.0732058	chr7	44117615	44117729	115	+	136	73	95	161	47	108	ENSMUST00000155659.2	Josd2
ENSMUSG00000038695.14	E020	140.305	0.0132341	0.0902998	0.763796	0.998407	19.2569	18.7453	-0.0797328	chr7	44117730	44117783	54	+	166	112	122	245	74	146	ENSMUST00000130220.8, ENSMUST00000133656.8, ENSMUST00000155659.2, ENSMUST00000136679.8, ENSMUST00000149341.8, ENSMUST00000118493.8	Josd2
ENSMUSG00000038695.14	E026	390.569	0.00356597	0.0843974	0.771424	0.998407	31.1679	30.9111	-0.025535	chr7	44118395	44118736	342	+	374	323	431	681	265	322	ENSMUST00000132952.3, ENSMUST00000131817.2, ENSMUST00000130220.8, ENSMUST00000206210.2	Josd2
ENSMUSG00000038708.11	E026	190.243	0.00523592	0.0849627	0.770681	0.998407	22.2519	21.9821	-0.0364457	chr9	118384641	118384954	314	+	239	174	208	216	124	209	ENSMUST00000212097.2, ENSMUST00000212183.2, ENSMUST00000084820.6	Golga4
ENSMUSG00000038708.11	E042	85.104	0.00515921	0.103098	0.748143	0.998407	14.9743	14.8052	-0.0332996	chr9	118401986	118402038	53	+	102	75	99	78	87	77	ENSMUST00000211838.2, ENSMUST00000212274.2, ENSMUST00000211840.2, ENSMUST00000212151.2, ENSMUST00000211846.2, ENSMUST00000084820.6	Golga4
ENSMUSG00000038712.17	E036	581.794	0.00199813	0.0907448	0.763232	0.998407	37.1312	37.5766	0.0378478	chr3	95202962	95203472	511	+	641	559	721	586	519	525	ENSMUST00000133762.2, ENSMUST00000168223.2, ENSMUST00000039537.14, ENSMUST00000107187.9	Mindy1
ENSMUSG00000038722.18	E012	4.73106	0.0412509	0.0933126	0.760007	0.998407	3.4115	3.6481	0.193657	chr5	145081614	145081708	95	+	3	7	7	6	3	3	ENSMUST00000160840.2	Bud31
ENSMUSG00000038733.15	E023	3.72083	0.306398	0.0839811	0.771973	0.998407	3.11866	3.22386	0.0957967	chr1	181030726	181030789	64	-	12	1	1	3	2	5	ENSMUST00000036329.12, ENSMUST00000161531.2	Wdr26
ENSMUSG00000038754.6	E006	51.7234	0.00718176	0.0995149	0.752413	0.998407	10.5673	10.1136	-0.127593	chr19	46123752	46124133	382	+	0	30	41	1	148	59	ENSMUST00000237098.2	Elovl3
ENSMUSG00000038764.15	E007	65.7245	0.00363072	0.0901776	0.763952	0.998407	13.186	13.0372	-0.0331622	chr4	57206214	57206304	91	-	68	76	65	68	42	81	ENSMUST00000075637.11	Ptpn3
ENSMUSG00000038773.12	E032	40.1484	0.00411381	0.105435	0.745402	0.998407	10.3915	10.1398	-0.0712915	chr18	34961992	34962082	91	+	46	37	52	37	40	33	ENSMUST00000043775.9, ENSMUST00000225195.2	Kdm3b
ENSMUSG00000038774.10	E031	63.7673	0.00393903	0.0962044	0.756433	0.998407	13.0331	12.7465	-0.0649205	chr10	50592581	50592806	226	+	88	73	59	45	66	58	ENSMUST00000035606.10	Ascc3
ENSMUSG00000038777.20	E039	2.15055	0.258883	0.0885581	0.766018	0.998407	2.52513	2.34158	-0.217839	chr3	95078484	95078561	78	+	3	2	3	6	0	0	ENSMUST00000202315.3, ENSMUST00000141607.8, ENSMUST00000168321.8, ENSMUST00000090823.8, ENSMUST00000134125.8, ENSMUST00000126597.2, ENSMUST00000204709.3, ENSMUST00000107217.6, ENSMUST00000090821.10, ENSMUST00000142449.9	Sema6c
ENSMUSG00000038781.8	E022	12.3681	0.0266774	0.0924515	0.761083	0.998407	5.54762	5.80309	0.13021	chr17	56312574	56312584	11	-	8	17	10	14	8	17	ENSMUST00000043785.8	Stap2
ENSMUSG00000038816.15	E001	42.9084	0.00629602	0.0891222	0.765296	0.998407	10.7796	10.515	-0.0722922	chr4	56810935	56812139	1205	-	56	44	45	49	39	31	ENSMUST00000045142.15	Ctnnal1
ENSMUSG00000038816.15	E002	14.4994	0.0342489	0.0917545	0.761958	0.998407	6.36244	6.00634	-0.166649	chr4	56812140	56812388	249	-	18	17	12	10	10	21	ENSMUST00000045142.15, ENSMUST00000131231.2	Ctnnal1
ENSMUSG00000038828.14	E016	19.8412	0.0294724	0.101733	0.749759	0.998407	7.32308	7.08523	-0.0956319	chr5	31030113	31030204	92	+	17	26	20	17	23	16	ENSMUST00000202951.4, ENSMUST00000202008.2	Tmem214
ENSMUSG00000038831.17	E007	5.89234	0.187217	0.0930269	0.760364	0.998407	3.81234	4.02692	0.15818	chr2	33033319	33033404	86	-	7	2	8	1	7	10	ENSMUST00000042615.13, ENSMUST00000131298.7, ENSMUST00000138704.2, ENSMUST00000113165.8, ENSMUST00000091039.5	Ralgps1
ENSMUSG00000038831.17	E008	8.62608	0.0154553	0.102396	0.748973	0.998407	4.85441	4.59578	-0.158229	chr2	33035410	33035515	106	-	10	4	8	11	9	10	ENSMUST00000042615.13, ENSMUST00000131298.7, ENSMUST00000138704.2, ENSMUST00000113165.8, ENSMUST00000091039.5	Ralgps1
ENSMUSG00000038838.16	E027	2.52902	0.056732	0.0874171	0.767487	0.998407	2.66396	2.45098	-0.24054	chr17	35971177	35971295	119	-	1	4	2	3	2	3	ENSMUST00000168885.2	Vars2
ENSMUSG00000038844.11	E009	86.0103	0.00259578	0.10434	0.746682	0.998407	14.8282	15.0575	0.0450125	chr2	142541816	142543246	1431	-	137	95	107	84	52	65	ENSMUST00000212106.2	Kif16b
ENSMUSG00000038844.11	E028	25.2966	0.0116311	0.100587	0.751126	0.998407	8.33211	8.03246	-0.106196	chr2	142695547	142695656	110	-	29	26	40	31	11	21	ENSMUST00000043589.8, ENSMUST00000211861.2, ENSMUST00000230763.2	Kif16b
ENSMUSG00000038855.11	E008	25.3141	0.00602919	0.0839408	0.772026	0.998407	8.06563	8.23596	0.0605949	chr1	180247823	180247924	102	+	31	24	30	20	28	21	ENSMUST00000070181.7	Itpkb
ENSMUSG00000038859.8	E004	98.8311	0.0172409	0.105026	0.74588	0.998407	16.2815	15.3941	-0.164674	chr5	144214455	144214526	72	-	96	83	82	79	148	96	ENSMUST00000055190.8	Baiap2l1
ENSMUSG00000038861.15	E024	4.63177	0.279429	0.0870641	0.767943	0.998407	3.32069	3.64486	0.269003	chr3	94914093	94914154	62	+	13	5	2	3	0	7	ENSMUST00000072287.12	Pi4kb
ENSMUSG00000038866.16	E007	61.6305	0.00202272	0.0867164	0.768394	0.998407	12.8451	12.6455	-0.0457258	chr1	105933745	105933816	72	+	92	56	78	66	47	45	ENSMUST00000119166.8, ENSMUST00000118196.8, ENSMUST00000188954.7	Zcchc2
ENSMUSG00000038866.16	E015	37.8385	0.00380653	0.0987832	0.753295	0.998407	10.1347	9.9055	-0.0664954	chr1	105950930	105950988	59	+	53	34	51	44	25	29	ENSMUST00000118196.8, ENSMUST00000186983.7, ENSMUST00000119166.8, ENSMUST00000188954.7, ENSMUST00000131830.3	Zcchc2
ENSMUSG00000038886.11	E039	97.8785	0.00336732	0.0917828	0.761923	0.998407	15.8498	16.048	0.0365322	chr7	80018468	80018725	258	-	92	107	107	118	81	90	ENSMUST00000098346.5, ENSMUST00000205535.2, ENSMUST00000206301.2	Man2a2
ENSMUSG00000038886.11	E041	29.7756	0.00456164	0.0997761	0.752099	0.998407	8.79968	8.98691	0.0611002	chr7	80019386	80019413	28	-	32	27	36	41	21	26	ENSMUST00000098346.5, ENSMUST00000205535.2, ENSMUST00000206212.2, ENSMUST00000206301.2	Man2a2
ENSMUSG00000038902.16	E004	31.0465	0.0545691	0.0845714	0.771195	0.998407	9.16027	8.87931	-0.09042	chr3	94761261	94761385	125	+	23	33	57	27	19	31	ENSMUST00000107269.2, ENSMUST00000249403.1, ENSMUST00000107266.8, ENSMUST00000107270.9, ENSMUST00000107265.8, ENSMUST00000126235.8, ENSMUST00000042402.12	Pogz
ENSMUSG00000038902.16	E029	27.7984	0.00744189	0.0911429	0.762729	0.998407	8.73326	8.41305	-0.10836	chr3	94785467	94785579	113	+	39	29	35	26	13	31	ENSMUST00000107269.2, ENSMUST00000249403.1, ENSMUST00000107266.8, ENSMUST00000107270.9, ENSMUST00000142253.2, ENSMUST00000042402.12	Pogz
ENSMUSG00000038903.14	E009	3.82445	0.0601298	0.0912573	0.762585	0.998407	3.3261	3.03528	-0.264198	chr18	70072024	70072041	18	+	5	3	7	4	2	3	ENSMUST00000151773.2, ENSMUST00000080050.6, ENSMUST00000043929.11	Ccdc68
ENSMUSG00000038909.18	E011	54.6128	0.0159456	0.0946797	0.75831	0.998407	11.8168	12.0892	0.0664489	chr11	95174967	95175046	80	-	68	63	57	46	60	39	ENSMUST00000072621.12, ENSMUST00000107733.10, ENSMUST00000249615.1, ENSMUST00000107734.10, ENSMUST00000092766.12, ENSMUST00000144456.8, ENSMUST00000103159.10, ENSMUST00000149356.2	Kat7
ENSMUSG00000038917.6	E001	3.58981	0.0627847	0.091336	0.762485	0.998407	3.01527	3.04443	0.0277826	chr8	10974427	10976666	2240	-	10	4	2	2	4	1	ENSMUST00000040608.5	3930402G23Rik
ENSMUSG00000038936.14	E023	10.0678	0.0376877	0.100222	0.751564	0.998407	4.86682	5.3085	0.251124	chr1	179514399	179514754	356	+	15	11	16	7	8	6	ENSMUST00000134287.2, ENSMUST00000040538.10	Sccpdh
ENSMUSG00000038954.15	E002	8.06959	0.0693861	0.0949694	0.757952	0.998407	4.5956	4.78301	0.11552	chr17	45088212	45088282	71	+	15	5	10	15	1	6	ENSMUST00000050630.14, ENSMUST00000130623.2	Supt3
ENSMUSG00000038965.18	E005	190.829	0.00178555	0.0910684	0.762823	0.998407	22.2968	21.9983	-0.0402855	chr16	16971720	16971788	69	-	230	182	225	220	154	162	ENSMUST00000232139.2, ENSMUST00000231643.2, ENSMUST00000090192.12	Ube2l3
ENSMUSG00000038965.18	E008	194.435	0.0303152	0.103445	0.747733	0.998407	22.3101	22.3697	0.00797235	chr16	16972048	16972146	99	-	237	211	210	240	83	222	ENSMUST00000232594.2, ENSMUST00000232514.2, ENSMUST00000232139.2, ENSMUST00000090192.12, ENSMUST00000231643.2, ENSMUST00000232668.2	Ube2l3
ENSMUSG00000038976.13	E009	27.8293	0.0129385	0.0899113	0.76429	0.998407	8.33524	8.73223	0.134967	chr11	94892153	94892180	28	+	44	34	29	21	20	25	ENSMUST00000038696.12, ENSMUST00000107748.2	Ppp1r9b
ENSMUSG00000038990.15	E010	37.1488	0.0211338	0.0955913	0.757186	0.998407	10.0531	9.76832	-0.0835189	chr2	179903559	179903909	351	-	55	43	29	41	35	26	ENSMUST00000136706.8	Cables2
ENSMUSG00000038991.18	E005	507.419	0.000492742	0.105399	0.745444	0.998407	34.8824	35.0964	0.0192042	chr13	38688700	38688782	83	-	571	552	579	382	432	568	ENSMUST00000160046.2, ENSMUST00000035988.16, ENSMUST00000162075.8, ENSMUST00000160653.2	Txndc5
ENSMUSG00000039000.9	E012	2.16071	0.394058	0.084884	0.770785	0.998407	2.54035	2.09605	-0.554925	chr5	29804015	29805185	1171	+	0	3	2	0	5	2	ENSMUST00000197193.2	Ube3c
ENSMUSG00000039000.9	E015	132.277	0.00149391	0.0988495	0.753215	0.998407	18.5859	18.3684	-0.0348048	chr5	29806130	29806350	221	+	158	114	133	128	105	166	ENSMUST00000049453.9, ENSMUST00000199032.2	Ube3c
ENSMUSG00000039001.13	E013	356.839	0.00469507	0.0840364	0.7719	0.998407	29.9612	29.3926	-0.0588151	chr2	179900171	179900235	65	+	277	368	429	268	326	465	ENSMUST00000059080.7, ENSMUST00000148629.2	Rps21
ENSMUSG00000039004.7	E011	133.802	0.0150819	0.0878951	0.76687	0.998407	18.5445	18.4857	-0.00939226	chr13	38682895	38684278	1384	+	228	149	156	138	89	83	ENSMUST00000171970.3	Bmp6
ENSMUSG00000039018.16	E002	13.2575	0.0244806	0.101033	0.750593	0.998407	6.03895	5.76465	-0.134473	chr7	139717562	139717575	14	+	10	19	13	13	8	17	ENSMUST00000150667.8, ENSMUST00000036977.9	Mtg1
ENSMUSG00000039018.16	E005	1.61177	0.086448	0.0923447	0.761217	0.998407	1.95814	2.17838	0.307642	chr7	139717876	139717966	91	+	1	2	3	2	0	2	ENSMUST00000124253.3	Mtg1
ENSMUSG00000039018.16	E023	25.3328	0.00554483	0.105361	0.745489	0.998407	8.30558	8.06384	-0.0856457	chr7	139730361	139730699	339	+	31	22	30	26	23	23	ENSMUST00000036977.9	Mtg1
ENSMUSG00000039031.17	E019	16.7115	0.0683919	0.0905286	0.763506	0.998407	6.42802	6.80835	0.166393	chr10	26788603	26788727	125	+	30	21	12	7	16	17	ENSMUST00000039557.9, ENSMUST00000142284.2	Arhgap18
ENSMUSG00000039033.12	E009	16.2907	0.0266639	0.0845687	0.771199	0.998407	6.62598	6.43539	-0.084473	chr2	139827049	139827128	80	-	21	21	7	15	21	13	ENSMUST00000099304.4, ENSMUST00000046656.9, ENSMUST00000110079.9, ENSMUST00000124949.2	Tasp1
ENSMUSG00000039041.16	E026	9.91314	0.109767	0.0935342	0.759731	0.998407	4.86743	5.33159	0.263316	chr2	179817750	179817866	117	+	8	17	6	9	14	5	ENSMUST00000128029.8, ENSMUST00000147383.2, ENSMUST00000152540.8	Adrm1
ENSMUSG00000039048.16	E017	37.1036	0.0314715	0.0857659	0.769631	0.998407	9.75109	9.95166	0.0591656	chr9	35117596	35117985	390	-	47	44	25	25	46	36	ENSMUST00000216618.2	Foxred1
ENSMUSG00000039048.16	E036	20.754	0.00852039	0.100971	0.750667	0.998407	7.50627	7.17476	-0.130845	chr9	35122243	35122250	8	-	19	20	21	15	18	31	ENSMUST00000151658.8, ENSMUST00000043805.15, ENSMUST00000130072.8, ENSMUST00000143039.8, ENSMUST00000127996.8, ENSMUST00000142595.8	Foxred1
ENSMUSG00000039050.9	E011	120.256	0.0140455	0.0892945	0.765076	0.998407	17.8424	17.4036	-0.0734715	chr2	179790219	179790401	183	+	148	117	192	133	75	85	ENSMUST00000040668.9, ENSMUST00000142376.2	Osbpl2
ENSMUSG00000039062.16	E023	808.7	0.000304403	0.0888923	0.76559	0.998407	43.2023	43.0926	-0.00830678	chr7	79491386	79491803	418	-	1161	1022	950	816	569	527	ENSMUST00000049004.8, ENSMUST00000107392.8	Anpep
ENSMUSG00000039065.12	E006	54.6358	0.0151739	0.0870198	0.768001	0.998407	11.796	12.1965	0.0973555	chr15	31609712	31609762	51	+	81	36	79	51	46	46	ENSMUST00000042702.7, ENSMUST00000161061.3	Atpsckmt
ENSMUSG00000039065.12	E008	75.85	0.00326606	0.099683	0.75221	0.998407	14.2118	13.9497	-0.0544864	chr15	31617682	31618755	1074	+	78	81	96	83	62	64	ENSMUST00000160146.2, ENSMUST00000161061.3	Atpsckmt
ENSMUSG00000039068.17	E022	51.415	0.00247931	0.103574	0.747582	0.998407	11.4577	11.7594	0.0757358	chr3	152155282	152155353	72	+	76	54	64	48	38	40	ENSMUST00000106100.9, ENSMUST00000200570.5, ENSMUST00000089982.11, ENSMUST00000106101.2, ENSMUST00000106103.8	Zzz3
ENSMUSG00000039089.16	E010	12.8778	0.0101475	0.10219	0.749218	0.998407	5.68236	5.95164	0.133924	chr10	26179521	26179635	115	-	15	9	13	13	10	18	ENSMUST00000105519.10, ENSMUST00000174766.2, ENSMUST00000040219.13, ENSMUST00000218665.2, ENSMUST00000218585.2	L3mbtl3
ENSMUSG00000039089.16	E025	5.5907	0.0369405	0.0890517	0.765386	0.998407	3.87871	3.66542	-0.163371	chr10	26212131	26212235	105	-	6	6	2	4	6	9	ENSMUST00000174766.2, ENSMUST00000040219.13, ENSMUST00000217699.2, ENSMUST00000105519.10	L3mbtl3
ENSMUSG00000039100.11	E007	257.597	0.00159595	0.0959468	0.756749	0.998407	25.5135	25.5862	0.00860451	chr15	31471763	31471944	182	-	286	237	316	293	222	222	ENSMUST00000226868.2, ENSMUST00000090227.6	Marchf6
ENSMUSG00000039115.14	E007	28.0395	0.0465175	0.100121	0.751684	0.998407	8.38845	8.8121	0.142932	chr9	118490416	118490501	86	+	34	25	42	23	16	33	ENSMUST00000044165.14	Itga9
ENSMUSG00000039115.14	E008	25.561	0.0471693	0.0954317	0.757382	0.998407	8.34215	8.06941	-0.0963846	chr9	118492938	118493006	69	+	22	24	38	22	20	29	ENSMUST00000044165.14	Itga9
ENSMUSG00000039115.14	E016	32.1376	0.0206904	0.0902525	0.763856	0.998407	8.96907	9.4405	0.148726	chr9	118527382	118527542	161	+	58	37	22	25	32	25	ENSMUST00000044165.14, ENSMUST00000125021.2	Itga9
ENSMUSG00000039117.17	E018	38.6992	0.0361602	0.0938767	0.759305	0.998407	9.93365	10.2354	0.0869867	chr2	179580204	179580323	120	-	42	46	45	39	43	21	ENSMUST00000041618.13, ENSMUST00000227325.2	Taf4
ENSMUSG00000039128.14	E015	129.054	0.00260204	0.0909797	0.762935	0.998407	17.9686	18.2104	0.0394913	chr2	5815634	5815655	22	-	113	111	135	114	147	149	ENSMUST00000043864.9, ENSMUST00000152519.8, ENSMUST00000128467.4, ENSMUST00000124287.8	Cdc123
ENSMUSG00000039157.13	E002	8.72584	0.0731405	0.0905218	0.763515	0.998407	4.56525	5.0971	0.31851	chr2	32425345	32425370	26	+	17	1	9	9	10	8	ENSMUST00000136816.8, ENSMUST00000133512.2	Eeig1
ENSMUSG00000039158.12	E001	38.1168	0.00560902	0.0842375	0.771635	0.998407	10.0656	9.83408	-0.0676337	chr4	63285362	63286523	1162	-	46	47	49	29	36	27	ENSMUST00000035724.5	Akna
ENSMUSG00000039176.18	E025	45.423	0.024305	0.0949366	0.757993	0.998407	10.7307	11.1335	0.107254	chr7	79103694	79103699	6	-	57	62	35	50	45	29	ENSMUST00000127082.8, ENSMUST00000073889.14, ENSMUST00000139795.2, ENSMUST00000139597.6, ENSMUST00000154403.8, ENSMUST00000132048.5, ENSMUST00000149444.8	Polg
ENSMUSG00000039176.18	E059	122.047	0.00298553	0.0934585	0.759826	0.998407	17.9845	17.6707	-0.0519691	chr7	79114352	79114642	291	-	136	136	122	158	83	114	ENSMUST00000127082.8, ENSMUST00000073889.14, ENSMUST00000132048.5, ENSMUST00000201557.2, ENSMUST00000149444.8	Polg
ENSMUSG00000039178.10	E006	7.6626	0.0221631	0.0958352	0.756886	0.998407	4.62235	4.30576	-0.205016	chr5	53967021	53967200	180	+	10	9	10	4	7	7	ENSMUST00000202695.2, ENSMUST00000202528.4, ENSMUST00000202599.4, ENSMUST00000201958.4, ENSMUST00000037337.10, ENSMUST00000201727.4	Tbc1d19
ENSMUSG00000039197.11	E021	15.6442	0.0628096	0.0994668	0.75247	0.998407	6.27325	6.54379	0.122192	chr14	21376660	21376861	202	+	13	20	11	24	7	20	ENSMUST00000223645.2	Adk
ENSMUSG00000039201.11	E004	28.4314	0.0103655	0.08582	0.76956	0.998407	8.43566	8.64369	0.0706671	chrX	8022555	8022743	189	-	37	37	44	25	17	18	ENSMUST00000239441.2, ENSMUST00000133093.2, ENSMUST00000172020.8, ENSMUST00000143984.2, ENSMUST00000039892.9	Tbc1d25
ENSMUSG00000039205.17	E012	55.0913	0.00593675	0.0936718	0.75956	0.998407	12.1196	11.8787	-0.0585439	chr2	32253822	32253991	170	+	56	60	59	59	58	42	ENSMUST00000113331.8, ENSMUST00000136079.8, ENSMUST00000131152.7, ENSMUST00000132028.8, ENSMUST00000113332.8, ENSMUST00000048964.14, ENSMUST00000192758.6, ENSMUST00000136325.3, ENSMUST00000147338.2, ENSMUST00000125769.8, ENSMUST00000113338.9, ENSMUST00000113334.8	Ciz1
ENSMUSG00000039205.17	E018	61.0822	0.00387198	0.0942383	0.758857	0.998407	12.7719	12.5494	-0.0512927	chr2	32257315	32257419	105	+	73	64	59	66	51	60	ENSMUST00000113331.8, ENSMUST00000136079.8, ENSMUST00000131152.7, ENSMUST00000132028.8, ENSMUST00000192055.2, ENSMUST00000113332.8, ENSMUST00000048964.14, ENSMUST00000192758.6, ENSMUST00000125769.8, ENSMUST00000113338.9, ENSMUST00000113334.8	Ciz1
ENSMUSG00000039205.17	E027	17.6369	0.0875636	0.0997641	0.752113	0.998407	6.90776	6.81729	-0.0381675	chr2	32260135	32260137	3	+	18	20	19	37	11	5	ENSMUST00000113331.8, ENSMUST00000131152.7, ENSMUST00000113332.8, ENSMUST00000139637.8, ENSMUST00000151806.8, ENSMUST00000048964.14, ENSMUST00000192758.6, ENSMUST00000132290.2, ENSMUST00000113338.9, ENSMUST00000113334.8	Ciz1
ENSMUSG00000039205.17	E041	86.7534	0.00402443	0.0908284	0.763127	0.998407	15.1428	14.9247	-0.0425591	chr2	32262329	32262507	179	+	93	97	88	94	76	80	ENSMUST00000113331.8, ENSMUST00000137220.2, ENSMUST00000113332.8, ENSMUST00000048964.14, ENSMUST00000192758.6, ENSMUST00000113338.9, ENSMUST00000145957.2, ENSMUST00000125482.2, ENSMUST00000113334.8	Ciz1
ENSMUSG00000039206.14	E014	48.3244	0.0245143	0.0896307	0.764647	0.998407	11.0318	11.4643	0.111982	chr5	143472903	143472986	84	+	36	45	66	54	38	53	ENSMUST00000045593.12, ENSMUST00000155383.2	Daglb
ENSMUSG00000039208.16	E007	25.4538	0.00670713	0.0948208	0.758136	0.998407	8.17571	7.95558	-0.0791277	chr11	121606563	121606655	93	+	30	43	29	20	23	12	ENSMUST00000106089.8, ENSMUST00000125580.2, ENSMUST00000036742.14	Metrnl
ENSMUSG00000039221.11	E016	5.58536	0.159807	0.0973209	0.755069	0.998407	3.9387	3.80647	-0.0986407	chr3	28860742	28860818	77	+	13	3	2	6	4	7	ENSMUST00000191691.2, ENSMUST00000195728.2	Rpl22l1
ENSMUSG00000039221.11	E021	179.28	0.00331906	0.0850472	0.770571	0.998407	21.3068	21.5122	0.0286039	chr3	28861336	28861443	108	+	177	188	210	153	125	234	ENSMUST00000194649.2, ENSMUST00000043867.11, ENSMUST00000195827.6, ENSMUST00000193168.2, ENSMUST00000191691.2, ENSMUST00000194092.2, ENSMUST00000195728.2, ENSMUST00000191667.6	Rpl22l1
ENSMUSG00000039230.15	E003	33.5395	0.017445	0.0973658	0.755014	0.998407	9.27449	9.49604	0.0685561	chr11	121350227	121350324	98	+	45	31	44	21	24	41	ENSMUST00000103013.10	Tbcd
ENSMUSG00000039230.15	E014	51.866	0.0223395	0.0954064	0.757413	0.998407	11.8567	11.4223	-0.108766	chr11	121390862	121390936	75	+	51	48	74	32	55	53	ENSMUST00000125167.8, ENSMUST00000103013.10	Tbcd
ENSMUSG00000039230.15	E047	43.4991	0.0195378	0.0858005	0.769585	0.998407	10.5905	10.7998	0.056939	chr11	121499398	121499487	90	+	55	51	49	37	23	53	ENSMUST00000155666.8, ENSMUST00000151666.2, ENSMUST00000139414.8, ENSMUST00000103013.10	Tbcd
ENSMUSG00000039233.13	E007	46.7301	0.0258706	0.091538	0.762231	0.998407	11.2256	10.9101	-0.0829888	chr13	14175695	14175763	69	-	55	60	32	48	51	37	ENSMUST00000159893.8, ENSMUST00000162326.2, ENSMUST00000039894.13, ENSMUST00000160553.8, ENSMUST00000160510.8	Tbce
ENSMUSG00000039242.11	E016	51.0681	0.00305906	0.0942855	0.758798	0.998407	11.4255	11.6296	0.0515893	chr13	14161938	14162048	111	+	58	41	53	45	53	58	ENSMUST00000221333.2, ENSMUST00000223483.2, ENSMUST00000222110.2, ENSMUST00000221300.2, ENSMUST00000221974.2, ENSMUST00000099747.5, ENSMUST00000220681.2	B3galnt2
ENSMUSG00000039254.17	E005	2.57645	0.0760891	0.102818	0.748473	0.998407	2.5202	2.73753	0.238792	chr2	32127049	32127214	166	+	2	5	2	5	1	1	ENSMUST00000146485.8	Pomt1
ENSMUSG00000039262.17	E001	4.79849	0.209983	0.104459	0.746543	0.998407	3.7933	3.25565	-0.441415	chr2	32041094	32041159	66	+	2	3	8	4	10	1	ENSMUST00000036691.14	Prrc2b
ENSMUSG00000039262.17	E012	70.6356	0.00956758	0.0886652	0.765881	0.998407	13.4489	13.7083	0.0558825	chr2	32089013	32089103	91	+	88	90	58	63	70	61	ENSMUST00000036691.14, ENSMUST00000132459.8, ENSMUST00000069817.15	Prrc2b
ENSMUSG00000039262.17	E022	63.0998	0.0176569	0.0957869	0.756945	0.998407	12.7014	13.0442	0.0777694	chr2	32106090	32106155	66	+	102	52	62	48	62	62	ENSMUST00000156313.8, ENSMUST00000036691.14, ENSMUST00000128936.2, ENSMUST00000123270.8, ENSMUST00000069817.15, ENSMUST00000132459.8	Prrc2b
ENSMUSG00000039262.17	E026	43.7717	0.00320363	0.0864399	0.768753	0.998407	10.6303	10.802	0.0466064	chr2	32107224	32107291	68	+	50	42	54	41	42	38	ENSMUST00000142219.2, ENSMUST00000156313.8, ENSMUST00000036691.14, ENSMUST00000128936.2, ENSMUST00000123270.8, ENSMUST00000069817.15, ENSMUST00000132459.8	Prrc2b
ENSMUSG00000039286.13	E007	39.2033	0.00505238	0.104491	0.746505	0.998407	10.1984	10.0423	-0.0448295	chr3	27511136	27511249	114	-	49	25	36	47	37	44	ENSMUST00000046157.10, ENSMUST00000195008.6	Fndc3b
ENSMUSG00000039286.13	E011	27.6581	0.0245123	0.104155	0.7469	0.998407	8.64453	8.37992	-0.0901761	chr3	27517924	27517995	72	-	41	20	16	33	17	42	ENSMUST00000046157.10, ENSMUST00000195008.6	Fndc3b
ENSMUSG00000039308.7	E023	69.8491	0.00196487	0.09114	0.762733	0.998407	13.4291	13.6582	0.0494574	chr14	20778519	20778673	155	-	83	77	80	78	50	62	ENSMUST00000223679.2, ENSMUST00000225419.2, ENSMUST00000047490.6, ENSMUST00000225320.2, ENSMUST00000225000.2, ENSMUST00000224234.2	Ndst2
ENSMUSG00000039308.7	E031	51.6263	0.0161625	0.0866509	0.768479	0.998407	11.763	11.4844	-0.0698409	chr14	20783618	20783712	95	-	61	51	57	40	55	49	ENSMUST00000223679.2	Ndst2
ENSMUSG00000039316.15	E012	5.25937	0.0341801	0.0921464	0.761466	0.998407	3.83462	3.57255	-0.204462	chr17	50476031	50476187	157	-	9	5	5	2	9	2	ENSMUST00000044503.14, ENSMUST00000156094.2	Rftn1
ENSMUSG00000039318.13	E005	32.9283	0.0453062	0.0954505	0.757359	0.998407	9.16367	9.51813	0.110203	chr1	184965158	184965281	124	+	45	26	49	38	13	35	ENSMUST00000069652.8, ENSMUST00000194740.6	Rab3gap2
ENSMUSG00000039318.13	E006	27.7215	0.0330141	0.0893425	0.765015	0.998407	8.41159	8.75818	0.117136	chr1	184966318	184966399	82	+	45	20	37	29	12	31	ENSMUST00000069652.8, ENSMUST00000194740.6	Rab3gap2
ENSMUSG00000039318.13	E019	26.7543	0.00572391	0.10469	0.746272	0.998407	8.50264	8.30362	-0.0686937	chr1	184984513	184984577	65	+	40	25	26	22	28	23	ENSMUST00000069652.8, ENSMUST00000194740.6	Rab3gap2
ENSMUSG00000039318.13	E034	25.844	0.0582882	0.0914335	0.762363	0.998407	8.38385	8.15006	-0.0820127	chr1	185004769	185004839	71	+	43	11	35	17	30	23	ENSMUST00000069652.8, ENSMUST00000194740.6, ENSMUST00000193482.2, ENSMUST00000195042.6	Rab3gap2
ENSMUSG00000039323.19	E003	16.2234	0.0520976	0.0957318	0.757013	0.998407	6.00638	6.46434	0.212614	chr1	72887858	72888244	387	+	15	22	39	11	9	6	ENSMUST00000155703.2	Igfbp2
ENSMUSG00000039323.19	E006	6234.82	0.000135979	0.102348	0.74903	0.998407	92.2997	92.3471	0.00230661	chr1	72891157	72891307	151	+	7760	10860	9356	3469	3636	3881	ENSMUST00000120564.2, ENSMUST00000047328.11, ENSMUST00000155703.2	Igfbp2
ENSMUSG00000039356.16	E005	49.8901	0.0282412	0.0849958	0.770638	0.998407	11.185	11.7145	0.13474	chr2	31562484	31562585	102	+	67	40	77	47	33	46	ENSMUST00000125883.8, ENSMUST00000038474.14, ENSMUST00000149094.8, ENSMUST00000137156.2	Exosc2
ENSMUSG00000039356.16	E011	14.6581	0.0775645	0.0898918	0.764315	0.998407	6.3796	6.09532	-0.131904	chr2	31565917	31566676	760	+	16	19	14	20	13	8	ENSMUST00000149094.8	Exosc2
ENSMUSG00000039382.13	E030	5.36958	0.234314	0.0891989	0.765198	0.998407	3.61774	3.92634	0.236442	chrX	7592097	7592116	20	+	13	3	3	1	9	4	ENSMUST00000209143.2, ENSMUST00000208918.2, ENSMUST00000155914.2, ENSMUST00000154253.8	Wdr45
ENSMUSG00000039414.11	E018	9.96034	0.161634	0.0910787	0.76281	0.998407	4.92361	5.41139	0.273098	chr17	79095688	79095702	15	-	20	13	3	16	8	3	ENSMUST00000232947.2, ENSMUST00000233073.2, ENSMUST00000097281.4	Heatr5b
ENSMUSG00000039414.11	E025	32.7109	0.0180567	0.102871	0.748411	0.998407	9.48882	9.10021	-0.12142	chr17	79110801	79110990	190	-	39	22	40	36	24	39	ENSMUST00000232947.2, ENSMUST00000097281.4	Heatr5b
ENSMUSG00000039431.17	E012	7.01452	0.0244862	0.1037	0.747434	0.998407	4.33694	4.1109	-0.154649	chr8	41017001	41017071	71	-	13	12	5	4	5	5	ENSMUST00000174205.8, ENSMUST00000048898.17, ENSMUST00000173487.8, ENSMUST00000048890.17	Mtmr7
ENSMUSG00000039456.11	E019	21.4594	0.0283333	0.0921511	0.76146	0.998407	7.30626	7.67215	0.141574	chr16	93646112	93646165	54	+	26	34	18	15	18	20	ENSMUST00000044068.10, ENSMUST00000201097.3, ENSMUST00000201754.4, ENSMUST00000232425.2, ENSMUST00000202261.5	Morc3
ENSMUSG00000039456.11	E023	29.9028	0.0426958	0.0953558	0.757476	0.998407	8.67325	9.11235	0.143325	chr16	93652304	93652401	98	+	47	43	21	35	14	27	ENSMUST00000201706.2, ENSMUST00000044068.10, ENSMUST00000201097.3, ENSMUST00000201754.4, ENSMUST00000232425.2, ENSMUST00000202261.5	Morc3
ENSMUSG00000039457.5	E004	43.9095	0.0094288	0.083981	0.771973	0.998407	10.8651	10.3552	-0.139858	chr16	4911060	4911143	84	-	116	58	31	64	7	14	ENSMUST00000035672.5	Ppl
ENSMUSG00000039458.16	E007	29.3243	0.00472376	0.0966115	0.755934	0.998407	9.02615	8.73247	-0.0959918	chr15	12232842	12232987	146	+	38	29	31	48	15	22	ENSMUST00000173071.2, ENSMUST00000174418.8, ENSMUST00000174160.3, ENSMUST00000038172.16	Mtmr12
ENSMUSG00000039463.15	E013	1.73996	0.117928	0.104249	0.746789	0.998407	2.00811	2.28717	0.375572	chr2	167276783	167277969	1187	+	4	3	0	2	2	0	ENSMUST00000124139.8	Slc9a8
ENSMUSG00000039478.16	E012	1.96443	0.0667928	0.0940973	0.759032	0.998407	2.17619	2.36846	0.244377	chr8	40828636	40828678	43	+	3	1	3	1	3	1	ENSMUST00000136835.2, ENSMUST00000068999.14	Micu3
ENSMUSG00000039478.16	E016	6.20952	0.407731	0.105709	0.745084	0.998407	4.48216	3.52726	-0.692102	chr8	40835150	40835218	69	+	1	6	8	8	13	0	ENSMUST00000136835.2, ENSMUST00000068999.14	Micu3
ENSMUSG00000039497.9	E007	37.2826	0.00421037	0.0884669	0.766135	0.998407	9.79729	10.067	0.0789139	chr10	34038732	34038858	127	-	65	38	39	40	29	23	ENSMUST00000048010.9, ENSMUST00000217051.2	Dse
ENSMUSG00000039512.13	E003	14.2233	0.0101464	0.0958811	0.75683	0.998407	6.07302	6.26738	0.0911503	chr17	28075644	28075768	125	+	17	12	18	19	8	14	ENSMUST00000114849.3	Uhrf1bp1
ENSMUSG00000039515.12	E017	68.1752	0.0234145	0.0903647	0.763714	0.998407	13.6119	13.0861	-0.115162	chr2	30328366	30329675	1310	+	79	71	50	110	51	57	ENSMUST00000125743.8	Ptpa
ENSMUSG00000039529.10	E022	44.7273	0.00319707	0.097976	0.754272	0.998407	10.6948	10.9408	0.0661885	chr18	64704730	64704812	83	-	56	36	45	36	40	58	ENSMUST00000025482.10	Atp8b1
ENSMUSG00000039585.16	E033	5.09398	0.303601	0.0903311	0.763757	0.998407	3.79964	3.61875	-0.140883	chr9	59802044	59802160	117	+	14	3	4	12	1	0	ENSMUST00000135298.8, ENSMUST00000128341.2, ENSMUST00000136740.8	Myo9a
ENSMUSG00000039607.18	E027	2.59144	0.0480834	0.0903238	0.763766	0.998407	2.51463	2.74646	0.254585	chr9	116939184	116939186	3	-	2	4	3	4	1	2	ENSMUST00000174868.8, ENSMUST00000068962.14, ENSMUST00000111772.10, ENSMUST00000084824.7, ENSMUST00000111773.10, ENSMUST00000069095.12, ENSMUST00000044901.14	Rbms3
ENSMUSG00000039621.14	E015	15.5289	0.0176314	0.0862267	0.76903	0.998407	6.51546	6.35042	-0.0742559	chr2	166419798	166419926	129	-	36	11	17	19	10	7	ENSMUST00000109246.2, ENSMUST00000099080.9, ENSMUST00000036719.12	Prex1
ENSMUSG00000039621.14	E022	24.1672	0.00631872	0.10273	0.748578	0.998407	7.76239	8.04405	0.103311	chr2	166427653	166427863	211	-	40	25	37	22	14	15	ENSMUST00000099080.9, ENSMUST00000036719.12	Prex1
ENSMUSG00000039621.14	E033	4.4455	0.402888	0.0926135	0.760881	0.998407	3.6745	3.29221	-0.317265	chr2	166441598	166441601	4	-	15	1	2	10	0	2	ENSMUST00000136564.2, ENSMUST00000099080.9, ENSMUST00000036719.12	Prex1
ENSMUSG00000039621.14	E039	10.6983	0.0192594	0.0837691	0.772253	0.998407	5.20716	5.40173	0.10607	chr2	166453548	166453697	150	-	20	8	18	15	6	2	ENSMUST00000099080.9, ENSMUST00000036719.12	Prex1
ENSMUSG00000039621.14	E044	6.29326	0.0484913	0.0934128	0.759882	0.998407	4.20787	3.92514	-0.200935	chr2	166475343	166475387	45	-	5	8	11	8	4	3	ENSMUST00000152238.8, ENSMUST00000099080.9, ENSMUST00000036719.12	Prex1
ENSMUSG00000039623.14	E012	30.7615	0.00465728	0.0933721	0.759933	0.998407	8.85456	9.03911	0.0598693	chr5	142453397	142453541	145	+	52	39	35	30	19	19	ENSMUST00000196055.2, ENSMUST00000038699.13, ENSMUST00000196405.5, ENSMUST00000198135.5, ENSMUST00000197173.5	Ap5z1
ENSMUSG00000039623.14	E028	20.0327	0.00756203	0.101805	0.749674	0.998407	7.37669	7.11621	-0.104128	chr5	142461458	142461508	51	+	34	20	24	14	15	18	ENSMUST00000197293.2, ENSMUST00000196055.2, ENSMUST00000038699.13, ENSMUST00000196405.5	Ap5z1
ENSMUSG00000039623.14	E033	7.64959	0.0492791	0.0939047	0.759271	0.998407	4.3034	4.57379	0.176083	chr5	142462867	142462970	104	+	9	7	16	6	3	7	ENSMUST00000196405.5	Ap5z1
ENSMUSG00000039634.13	E002	1.67906	0.419532	0.0902754	0.763827	0.998407	1.83742	2.22283	0.549596	chr4	49521217	49521251	35	+	0	5	2	1	2	0	ENSMUST00000107696.2, ENSMUST00000042964.13	Zfp189
ENSMUSG00000039637.16	E021	17.3804	0.110051	0.0984423	0.753707	0.998407	6.92081	6.71518	-0.0873266	chr16	4451141	4451187	47	-	40	13	8	25	18	6	ENSMUST00000143723.8, ENSMUST00000038552.13, ENSMUST00000135823.8, ENSMUST00000139072.8	Coro7
ENSMUSG00000039656.18	E010	128.164	0.00993331	0.105185	0.745694	0.998407	17.9549	18.3881	0.0704475	chr17	34252529	34252685	157	+	144	155	175	136	111	70	ENSMUST00000116612.3, ENSMUST00000173354.9, ENSMUST00000044858.16, ENSMUST00000174299.9, ENSMUST00000174740.2	Rxrb
ENSMUSG00000039656.18	E023	16.7485	0.0463769	0.0843106	0.771539	0.998407	6.40413	6.78225	0.16605	chr17	34255835	34255846	12	+	16	20	27	8	14	17	ENSMUST00000173354.9, ENSMUST00000174578.2, ENSMUST00000044858.16	Rxrb
ENSMUSG00000039660.17	E013	53.6615	0.00776487	0.0859239	0.769425	0.998407	11.9596	11.7177	-0.0595568	chr2	30066375	30066412	38	-	46	62	77	52	43	47	ENSMUST00000136630.8, ENSMUST00000137656.2, ENSMUST00000146466.8, ENSMUST00000144093.8, ENSMUST00000100220.5, ENSMUST00000127309.8, ENSMUST00000125141.2, ENSMUST00000142669.8	Spout1
ENSMUSG00000039660.17	E022	84.5807	0.00823642	0.0916084	0.762142	0.998407	15.0761	14.6492	-0.0842272	chr2	30067605	30067733	129	-	97	85	110	75	52	100	ENSMUST00000137656.2, ENSMUST00000146466.8, ENSMUST00000144093.8, ENSMUST00000100220.5, ENSMUST00000127309.8, ENSMUST00000125141.2, ENSMUST00000142669.8	Spout1
ENSMUSG00000039662.17	E005	10.5843	0.0182015	0.0972357	0.755172	0.998407	5.46362	5.21153	-0.136582	chr4	152383594	152383702	109	+	16	13	7	15	5	10	ENSMUST00000151372.8, ENSMUST00000125617.2	Icmt
ENSMUSG00000039671.19	E009	69.5296	0.00269409	0.0903103	0.763783	0.998407	13.249	12.9121	-0.0752484	chr2	165634732	165634887	156	-	111	104	99	52	43	31	ENSMUST00000170272.8, ENSMUST00000109269.8, ENSMUST00000177633.8, ENSMUST00000088113.11, ENSMUST00000109266.11, ENSMUST00000018050.14, ENSMUST00000099084.9, ENSMUST00000152682.8	Zmynd8
ENSMUSG00000039678.13	E021	122.04	0.00444543	0.0907887	0.763177	0.998407	17.6227	17.9345	0.0517722	chr2	30032291	30032433	143	+	131	119	158	116	100	121	ENSMUST00000132324.2, ENSMUST00000129789.2, ENSMUST00000044556.12	Tbc1d13
ENSMUSG00000039682.13	E018	1099.46	0.000418889	0.100111	0.751697	0.998407	49.1371	48.9867	-0.0103578	chr5	45664449	45664551	103	+	925	929	1171	1194	1122	1240	ENSMUST00000046122.11	Lap3
ENSMUSG00000039686.15	E017	5.41356	0.0235081	0.10333	0.74787	0.998407	3.91783	3.65871	-0.197648	chr2	29997008	29997188	181	-	6	6	4	8	5	4	ENSMUST00000154231.8, ENSMUST00000133354.2	Zer1
ENSMUSG00000039686.15	E025	2.6684	0.364272	0.0953508	0.757482	0.998407	2.32803	2.94755	0.681159	chr2	29998135	29998232	98	-	1	8	1	3	3	0	ENSMUST00000133354.2	Zer1
ENSMUSG00000039697.17	E037	2.56806	0.421543	0.105627	0.745179	0.998407	2.49677	2.6483	0.170094	chr10	30580597	30580676	80	-	11	1	0	1	3	1	ENSMUST00000217398.2, ENSMUST00000213836.2, ENSMUST00000215926.2, ENSMUST00000215725.2, ENSMUST00000068567.5, ENSMUST00000215740.2	Ncoa7
ENSMUSG00000039701.12	E023	8.89415	0.0890313	0.088023	0.766706	0.998407	4.63755	4.90065	0.159487	chr3	122754968	122755081	114	-	8	10	17	3	11	5	ENSMUST00000090379.7, ENSMUST00000197314.5, ENSMUST00000197934.5, ENSMUST00000199401.2, ENSMUST00000197358.2, ENSMUST00000199923.5, ENSMUST00000197801.2	Usp53
ENSMUSG00000039706.12	E018	2.94936	0.353213	0.0950616	0.757838	0.998407	2.94634	2.6294	-0.32857	chr5	44956962	44956981	20	-	1	1	6	5	0	5	ENSMUST00000199256.5, ENSMUST00000070748.10, ENSMUST00000198894.2	Ldb2
ENSMUSG00000039725.7	E004	27.7152	0.0191315	0.0843361	0.771505	0.998407	8.50558	8.70075	0.0658165	chr2	165334967	165335036	70	-	59	20	29	34	15	20	ENSMUST00000039007.7, ENSMUST00000125497.2	Trp53rka
ENSMUSG00000039745.9	E008	34.1951	0.029354	0.0991278	0.752879	0.998407	9.2856	9.1093	-0.0556523	chr7	49411916	49412507	592	+	67	33	57	19	25	17	ENSMUST00000208048.2	Htatip2
ENSMUSG00000039753.17	E009	137.795	0.00711032	0.0975545	0.754784	0.998407	18.7265	18.9884	0.0411087	chr5	43916032	43916286	255	-	188	148	186	163	97	79	ENSMUST00000114047.10, ENSMUST00000047857.16, ENSMUST00000140469.3, ENSMUST00000119523.8, ENSMUST00000121736.6, ENSMUST00000196483.5, ENSMUST00000124610.6, ENSMUST00000141902.8, ENSMUST00000087465.11	Fbxl5
ENSMUSG00000039756.13	E004	78.782	0.00187405	0.104372	0.746645	0.998407	14.3277	14.1227	-0.0421942	chr3	122069072	122069234	163	+	125	92	101	60	53	62	ENSMUST00000035776.10	Dnttip2
ENSMUSG00000039756.13	E015	85.3993	0.00197936	0.0987413	0.753345	0.998407	14.9141	14.6877	-0.0448311	chr3	122076024	122076142	119	+	125	110	109	70	47	73	ENSMUST00000035776.10, ENSMUST00000199449.5, ENSMUST00000196338.2	Dnttip2
ENSMUSG00000039759.11	E007	3.77607	0.115004	0.101305	0.750269	0.998407	3.06931	3.27265	0.18522	chr4	152073428	152073437	10	-	5	7	3	7	1	1	ENSMUST00000036680.8, ENSMUST00000146471.2	Thap3
ENSMUSG00000039765.16	E036	16.1271	0.00925031	0.0950849	0.75781	0.998407	6.52124	6.39731	-0.0555326	chr5	43883538	43883714	177	+	25	26	15	14	9	12	ENSMUST00000048150.15, ENSMUST00000125866.4	Cc2d2a
ENSMUSG00000039768.17	E013	197.005	0.00563695	0.0887904	0.765721	0.998407	22.6172	22.3461	-0.0360692	chr4	152052956	152053073	118	+	263	184	195	225	172	171	ENSMUST00000123551.8, ENSMUST00000062904.11, ENSMUST00000147625.2, ENSMUST00000128582.8, ENSMUST00000142198.8, ENSMUST00000139555.8, ENSMUST00000139069.8	Dnajc11
ENSMUSG00000039768.17	E014	105.688	0.00149509	0.103585	0.747569	0.998407	16.4845	16.7268	0.0429598	chr4	152053074	152053084	11	+	140	104	109	109	88	99	ENSMUST00000123551.8, ENSMUST00000062904.11, ENSMUST00000128582.8, ENSMUST00000142198.8, ENSMUST00000139555.8, ENSMUST00000139069.8	Dnajc11
ENSMUSG00000039771.14	E004	257.707	0.000876382	0.0852759	0.770271	0.998407	25.4556	25.5218	0.00784376	chr5	136150943	136151117	175	+	290	261	325	233	241	223	ENSMUST00000111127.8, ENSMUST00000041366.14, ENSMUST00000111129.2	Polr2j
ENSMUSG00000039771.14	E005	5.55854	0.284009	0.0903835	0.76369	0.998407	3.75933	3.95421	0.145986	chr5	136151118	136151577	460	+	5	3	12	11	4	0	ENSMUST00000111127.8	Polr2j
ENSMUSG00000039771.14	E007	6.32583	0.268066	0.0970502	0.755399	0.998407	4.10852	4.02225	-0.0612993	chr5	136151791	136151801	11	+	0	9	11	3	7	7	ENSMUST00000041366.14	Polr2j
ENSMUSG00000039783.16	E016	924.333	0.00350717	0.0878727	0.766899	0.998407	45.4393	45.6692	0.0167071	chr1	175476718	175476831	114	+	888	795	827	1122	970	950	ENSMUST00000140474.8, ENSMUST00000142223.8, ENSMUST00000137174.2, ENSMUST00000097458.4, ENSMUST00000040250.15	Kmo
ENSMUSG00000039783.16	E020	910.59	0.000292862	0.101276	0.750303	0.998407	45.1141	45.1846	0.00515875	chr1	175479153	175479274	122	+	776	808	867	1037	963	993	ENSMUST00000040250.15, ENSMUST00000142223.8, ENSMUST00000140474.8, ENSMUST00000097458.4	Kmo
ENSMUSG00000039824.5	E011	4.04819	0.23644	0.0870558	0.767954	0.998407	3.29842	3.31901	0.0179702	chr10	128334497	128334554	58	-	12	1	2	4	3	4	ENSMUST00000026428.4	Myl6b
ENSMUSG00000039826.14	E017	28.5155	0.0448665	0.0840189	0.771923	0.998407	8.56126	8.83071	0.0899083	chr2	29674965	29675039	75	-	41	23	36	35	28	14	ENSMUST00000113807.10, ENSMUST00000175644.2, ENSMUST00000048044.12, ENSMUST00000177467.8, ENSMUST00000113803.8, ENSMUST00000177133.8, ENSMUST00000156846.8, ENSMUST00000176312.8	Trub2
ENSMUSG00000039831.17	E006	168.492	0.00472175	0.088688	0.765852	0.998407	20.887	20.5935	-0.042111	chr3	121767579	121767764	186	+	182	157	173	162	199	143	ENSMUST00000037958.14, ENSMUST00000197155.5	Arhgap29
ENSMUSG00000039834.18	E023	45.7756	0.0243734	0.0881055	0.7666	0.998407	10.7335	11.1977	0.123216	chr2	164746761	164746907	147	-	74	47	50	45	43	26	ENSMUST00000139247.2, ENSMUST00000183830.8, ENSMUST00000041361.14	Zfp335
ENSMUSG00000039840.9	E035	33.4227	0.0459659	0.0968315	0.755666	0.998407	9.23253	9.49786	0.0822754	chr18	78057954	78058102	149	+	55	35	31	15	33	36	ENSMUST00000044622.7	Epg5
ENSMUSG00000039844.21	E003	32.6161	0.00968611	0.0861182	0.769171	0.998407	9.38946	9.1911	-0.0619972	chr2	29509782	29509921	140	+	47	26	27	42	35	23	ENSMUST00000091146.12, ENSMUST00000102872.11, ENSMUST00000095087.11	Rapgef1
ENSMUSG00000039844.21	E024	51.8228	0.0170452	0.0976131	0.754713	0.998407	11.7921	11.4677	-0.0812755	chr2	29620540	29620604	65	+	66	51	39	42	49	66	ENSMUST00000095087.11, ENSMUST00000102872.11, ENSMUST00000147488.2, ENSMUST00000238899.2, ENSMUST00000147755.10, ENSMUST00000091146.12	Rapgef1
ENSMUSG00000039844.21	E025	16.4787	0.00917088	0.0912195	0.762633	0.998407	6.65939	6.45939	-0.0882608	chr2	29620605	29620624	20	+	18	19	12	15	18	17	ENSMUST00000095087.11, ENSMUST00000102872.11, ENSMUST00000147488.2, ENSMUST00000238899.2, ENSMUST00000147755.10, ENSMUST00000137719.2, ENSMUST00000091146.12	Rapgef1
ENSMUSG00000039844.21	E042	11.2359	0.0882951	0.0853521	0.770171	0.998407	5.52905	5.3079	-0.118033	chr2	29630376	29630990	615	+	9	5	19	8	15	11	ENSMUST00000102872.11	Rapgef1
ENSMUSG00000039850.17	E010	12.4818	0.0865579	0.0898	0.764432	0.998407	5.88474	5.70265	-0.0909144	chr11	119382756	119382782	27	+	30	4	13	15	7	11	ENSMUST00000143670.2, ENSMUST00000106244.9, ENSMUST00000106245.9, ENSMUST00000140323.9, ENSMUST00000154370.8, ENSMUST00000134873.9	Endov
ENSMUSG00000039850.17	E012	20.878	0.0434255	0.101509	0.750026	0.998407	7.67539	7.28186	-0.152489	chr11	119390353	119390422	70	+	44	13	19	21	9	26	ENSMUST00000143670.2, ENSMUST00000153204.9, ENSMUST00000064513.9, ENSMUST00000106244.9, ENSMUST00000106245.9, ENSMUST00000154370.8, ENSMUST00000129327.9	Endov
ENSMUSG00000039852.18	E029	179.599	0.00112511	0.0940774	0.759056	0.998407	21.5998	21.4427	-0.0217595	chr4	150699872	150700288	417	+	243	157	197	185	134	189	ENSMUST00000105682.9, ENSMUST00000219467.2, ENSMUST00000105680.9	Rere
ENSMUSG00000039879.10	E006	67.0221	0.00215416	0.0921696	0.761437	0.998407	13.3134	13.0967	-0.0479726	chr10	17778034	17778125	92	-	70	73	85	63	71	46	ENSMUST00000037879.8, ENSMUST00000218268.2, ENSMUST00000218758.2	Heca
ENSMUSG00000039887.12	E003	37.88	0.00403669	0.0858462	0.769526	0.998407	9.99836	9.83394	-0.0481867	chr3	121085476	121085538	63	+	35	37	30	57	32	38	ENSMUST00000198235.2, ENSMUST00000039442.12, ENSMUST00000199554.2	Alg14
ENSMUSG00000039901.11	E001	164.693	0.00167614	0.0958885	0.756821	0.998407	20.4263	20.7461	0.0461976	chr19	45805803	45807417	1615	-	215	156	134	189	150	161	ENSMUST00000045396.9	Armh3
ENSMUSG00000039908.15	E016	13.1141	0.0126323	0.0924395	0.761098	0.998407	5.76485	5.99882	0.115082	chr11	119265311	119265366	56	+	11	15	22	16	8	9	ENSMUST00000151612.2, ENSMUST00000050880.8	Slc26a11
ENSMUSG00000039917.11	E013	4.70512	0.0921479	0.0915281	0.762243	0.998407	3.69306	3.39688	-0.241437	chr5	135666327	135666472	146	+	5	6	3	9	3	3	ENSMUST00000130647.2, ENSMUST00000084599.4	Rhbdd2
ENSMUSG00000039929.15	E014	8.05002	0.0323301	0.0994071	0.752542	0.998407	4.45564	4.74169	0.179815	chr16	90565090	90565200	111	-	15	13	5	9	4	5	ENSMUST00000140920.2, ENSMUST00000140158.2	Urb1
ENSMUSG00000039929.15	E021	7.71445	0.0170202	0.102235	0.749164	0.998407	4.34149	4.59955	0.166852	chr16	90573013	90573192	180	-	12	10	9	5	6	6	ENSMUST00000140920.2	Urb1
ENSMUSG00000039934.13	E041	33.3436	0.00621996	0.0909125	0.76302	0.998407	9.25042	9.52771	0.0857689	chr5	21492675	21492794	120	+	42	32	29	43	31	27	ENSMUST00000198014.5, ENSMUST00000195969.5, ENSMUST00000198937.2, ENSMUST00000036031.13	Gsap
ENSMUSG00000039934.13	E045	33.3923	0.0255231	0.0918219	0.761874	0.998407	9.44684	9.1342	-0.0977184	chr5	21494867	21494888	22	+	31	39	24	28	47	29	ENSMUST00000198014.5, ENSMUST00000198930.2, ENSMUST00000199553.2, ENSMUST00000036031.13	Gsap
ENSMUSG00000039942.16	E003	10.1407	0.479125	0.0993864	0.752567	0.998407	4.87163	5.34514	0.268155	chr15	5262880	5264703	1824	-	28	11	6	12	8	1	ENSMUST00000120563.2, ENSMUST00000047379.15	Ptger4
ENSMUSG00000039943.17	E050	2.40376	0.0499915	0.0924732	0.761056	0.998407	2.42733	2.63266	0.234414	chr2	135829400	135829449	50	+	3	2	4	3	2	1	ENSMUST00000110109.8, ENSMUST00000150072.2, ENSMUST00000184371.8, ENSMUST00000035646.11	Plcb4
ENSMUSG00000039953.14	E019	7.63526	0.144188	0.0938975	0.75928	0.998407	4.29076	4.75522	0.296996	chr4	149728429	149728655	227	+	13	2	15	11	2	6	ENSMUST00000105691.8, ENSMUST00000039144.7	Clstn1
ENSMUSG00000039958.18	E007	5.39919	0.0279884	0.104781	0.746166	0.998407	3.87778	3.59004	-0.222691	chr6	149043136	149043143	8	+	5	4	6	4	8	5	ENSMUST00000166416.8, ENSMUST00000179873.8, ENSMUST00000111547.2, ENSMUST00000111548.8, ENSMUST00000047531.16, ENSMUST00000147934.4, ENSMUST00000134306.8	Etfbkmt
ENSMUSG00000039959.14	E005	13.9774	0.0105764	0.0862512	0.768998	0.998407	6.22024	5.92433	-0.141019	chr5	135441465	135441573	109	-	17	21	15	17	8	9	ENSMUST00000060311.12, ENSMUST00000202643.2	Hip1
ENSMUSG00000039976.5	E004	31.6059	0.0130848	0.0873165	0.767617	0.998407	9.28157	8.9338	-0.110859	chr11	119041854	119042033	180	-	36	29	21	57	17	34	ENSMUST00000207655.2, ENSMUST00000036113.4	Tbc1d16
ENSMUSG00000039990.17	E015	36.3958	0.00973004	0.0948288	0.758126	0.998407	9.85293	9.61286	-0.0716689	chr7	133252753	133252864	112	+	30	39	35	43	30	42	ENSMUST00000128901.9, ENSMUST00000051169.13	Edrf1
ENSMUSG00000039990.17	E036	50.232	0.0113685	0.0965677	0.755988	0.998407	11.3033	11.5406	0.0605235	chr7	133273098	133273199	102	+	43	59	48	54	64	33	ENSMUST00000128901.9, ENSMUST00000051169.13, ENSMUST00000176661.2, ENSMUST00000137338.2, ENSMUST00000211072.2	Edrf1
ENSMUSG00000039994.16	E051	5.68352	0.028089	0.0842484	0.771621	0.998407	3.98699	3.74397	-0.181662	chr10	128086157	128086241	85	+	7	7	7	4	3	7	ENSMUST00000105244.8, ENSMUST00000105245.3, ENSMUST00000129147.2, ENSMUST00000145710.8, ENSMUST00000105242.8, ENSMUST00000105240.8, ENSMUST00000055539.11	Timeless
ENSMUSG00000040010.11	E005	9.87325	0.0511138	0.104339	0.746683	0.998407	4.72873	5.1045	0.221025	chr8	122611722	122611871	150	-	10	14	21	6	3	8	ENSMUST00000045557.10	Slc7a5
ENSMUSG00000040021.14	E006	162.991	0.00388038	0.0854832	0.77	0.998407	20.1671	20.4181	0.0367578	chr10	7581224	7581806	583	+	275	168	224	121	111	125	ENSMUST00000217931.2, ENSMUST00000040043.7, ENSMUST00000165952.9	Lats1
ENSMUSG00000040029.16	E018	11.4122	0.0184897	0.0867116	0.7684	0.998407	5.39934	5.61763	0.114614	chr6	148690667	148691294	628	-	13	6	15	15	7	14	ENSMUST00000136896.8	Ipo8
ENSMUSG00000040029.16	E040	86.4122	0.00461764	0.100183	0.75161	0.998407	14.8641	15.0828	0.0428369	chr6	148717983	148718139	157	-	108	67	74	97	71	108	ENSMUST00000204936.2, ENSMUST00000144357.4, ENSMUST00000048418.14, ENSMUST00000145743.8, ENSMUST00000145960.2	Ipo8
ENSMUSG00000040033.17	E005	113.266	0.00228679	0.0927018	0.76077	0.998407	17.1157	17.2279	0.0192494	chr10	128112992	128113087	96	+	123	133	116	142	90	90	ENSMUST00000105238.10, ENSMUST00000218863.2, ENSMUST00000085708.3	Stat2
ENSMUSG00000040033.17	E007	134.629	0.0067795	0.0922584	0.761326	0.998407	18.7139	18.7033	-0.00167262	chr10	128113513	128113602	90	+	154	145	141	181	88	120	ENSMUST00000105238.10, ENSMUST00000085708.3	Stat2
ENSMUSG00000040035.15	E011	2.48445	0.76612	0.0840977	0.771819	0.998407	2.66599	2.3885	-0.317288	chr2	118617352	118617475	124	+	6	0	0	8	2	0	ENSMUST00000063975.10, ENSMUST00000110846.8, ENSMUST00000110843.2, ENSMUST00000142072.2, ENSMUST00000037547.9	Disp2
ENSMUSG00000040043.18	E006	29.6216	0.0128961	0.0972696	0.755131	0.998407	8.92232	8.69984	-0.0732722	chr10	127969997	127970077	81	-	27	39	28	32	30	23	ENSMUST00000099139.9, ENSMUST00000238843.2, ENSMUST00000092033.4, ENSMUST00000217722.2	Rbms2
ENSMUSG00000040044.12	E025	46.9538	0.00457123	0.0914055	0.762398	0.998407	11.245	10.9328	-0.081974	chr4	34598608	34598620	13	-	52	47	41	49	29	67	ENSMUST00000133107.2, ENSMUST00000140334.2, ENSMUST00000132918.8, ENSMUST00000156987.8, ENSMUST00000048706.10, ENSMUST00000108142.8	Orc3
ENSMUSG00000040048.15	E007	1447.63	0.00026041	0.101007	0.750625	0.998407	55.4738	55.2787	-0.0123499	chr17	24941656	24941767	112	-	1462	1286	1581	1687	1371	1385	ENSMUST00000135708.2, ENSMUST00000144285.2, ENSMUST00000147648.2, ENSMUST00000129451.2, ENSMUST00000045602.9	Ndufb10
ENSMUSG00000040048.15	E011	1454.53	0.000363797	0.105482	0.745347	0.998407	55.6048	55.379	-0.0142752	chr17	24943161	24943368	208	-	1520	1304	1525	1675	1363	1430	ENSMUST00000135708.2, ENSMUST00000147648.2, ENSMUST00000129451.2, ENSMUST00000045602.9	Ndufb10
ENSMUSG00000040054.18	E040	89.1764	0.0112691	0.105048	0.745854	0.998407	15.5173	15.0761	-0.0846559	chr10	127961887	127962110	224	+	114	73	113	109	68	74	ENSMUST00000238829.2, ENSMUST00000220049.2, ENSMUST00000045621.9, ENSMUST00000170054.9, ENSMUST00000217851.2	Baz2a
ENSMUSG00000040093.17	E005	13.6931	0.0109427	0.0876734	0.767156	0.998407	5.85684	5.65579	-0.101031	chr2	118362903	118363038	136	-	8	11	11	9	35	4	ENSMUST00000143583.2, ENSMUST00000152123.2, ENSMUST00000154521.2, ENSMUST00000110859.3, ENSMUST00000090219.13	Bmf
ENSMUSG00000040097.17	E016	27.8645	0.0274989	0.0931221	0.760245	0.998407	8.76684	8.39556	-0.125531	chr17	23990389	23990496	108	-	36	39	24	28	14	31	ENSMUST00000226460.2, ENSMUST00000086325.13	Flywch1
ENSMUSG00000040147.15	E011	854.651	0.000652138	0.0845833	0.77118	0.998407	44.2497	44.6529	0.0298555	chrX	16600357	16600462	106	-	982	866	909	1160	673	663	ENSMUST00000040820.13, ENSMUST00000163344.2	Maob
ENSMUSG00000040152.9	E011	2.81084	0.457837	0.104856	0.746079	0.998407	2.9534	2.48072	-0.503502	chr2	117949560	117949687	128	+	9	0	3	1	5	0	ENSMUST00000039559.9	Thbs1
ENSMUSG00000040152.9	E019	2.68677	0.0876865	0.0928398	0.760597	0.998407	2.38267	2.64017	0.296236	chr2	117953421	117953582	162	+	6	5	2	0	2	2	ENSMUST00000039559.9, ENSMUST00000142588.2	Thbs1
ENSMUSG00000040177.11	E012	11.3312	0.015141	0.0929638	0.760443	0.998407	5.55316	5.39448	-0.0838343	chr7	130963512	130963661	150	-	14	9	18	12	12	5	ENSMUST00000059438.11, ENSMUST00000207354.2, ENSMUST00000208509.2, ENSMUST00000207305.2, ENSMUST00000208526.2	2310057M21Rik
ENSMUSG00000040181.15	E001	915.382	0.00055831	0.0931711	0.760184	0.998407	45.7184	45.9181	0.0144546	chr1	162657130	162657335	206	-	1126	919	1283	1228	592	560	ENSMUST00000046049.14	Fmo1
ENSMUSG00000040181.15	E003	2662.48	0.00201213	0.0963826	0.756215	0.998407	70.1534	70.8559	0.0385298	chr1	162657619	162657883	265	-	3468	2644	3607	3555	1800	1550	ENSMUST00000143902.2, ENSMUST00000046049.14, ENSMUST00000136120.2	Fmo1
ENSMUSG00000040181.15	E018	1511.14	0.000457101	0.0967742	0.755736	0.998407	56.8637	56.4976	-0.0228258	chr1	162686994	162687131	138	-	1929	1431	2085	2156	871	979	ENSMUST00000131058.8, ENSMUST00000193078.6, ENSMUST00000046049.14, ENSMUST00000134098.8, ENSMUST00000111518.3	Fmo1
ENSMUSG00000040183.14	E023	2.46179	0.51963	0.104772	0.746177	0.998407	2.4677	2.42929	-0.0452816	chr4	32860443	32860588	146	-	5	0	0	3	1	6	ENSMUST00000084749.8, ENSMUST00000149650.2, ENSMUST00000084750.8, ENSMUST00000128496.8, ENSMUST00000035719.11, ENSMUST00000084748.9	Ankrd6
ENSMUSG00000040187.16	E023	2.35525	0.095643	0.0917904	0.761913	0.998407	2.23355	2.58418	0.420906	chr6	146728714	146728822	109	+	4	6	1	2	0	2	ENSMUST00000129788.8, ENSMUST00000080530.6, ENSMUST00000111638.8, ENSMUST00000111639.8, ENSMUST00000111636.8	Arntl2
ENSMUSG00000040187.16	E029	8.71771	0.0184206	0.0978312	0.754448	0.998407	4.47277	4.85786	0.238687	chr6	146734145	146735020	876	+	13	15	11	6	3	7	ENSMUST00000111639.8, ENSMUST00000204578.2	Arntl2
ENSMUSG00000040225.16	E002	3.6469	0.216746	0.101337	0.750231	0.998407	3.17325	3.02865	-0.134663	chr1	162498296	162499353	1058	-	1	2	9	3	2	5	ENSMUST00000182660.8, ENSMUST00000182149.8	Prrc2c
ENSMUSG00000040225.16	E015	118.741	0.0190904	0.0970803	0.755362	0.998407	17.2189	17.9103	0.116143	chr1	162507395	162507626	232	-	211	83	149	107	83	111	ENSMUST00000182593.8, ENSMUST00000183223.8, ENSMUST00000182149.8, ENSMUST00000182393.8, ENSMUST00000182660.8, ENSMUST00000028016.16	Prrc2c
ENSMUSG00000040225.16	E019	1.76017	1.35037	0.0872173	0.767745	0.998407	2.68416	1.51783	-1.64543	chr1	162511307	162511623	317	-	0	0	3	0	0	7	ENSMUST00000182535.2	Prrc2c
ENSMUSG00000040225.16	E034	73.615	0.00514129	0.101063	0.750557	0.998407	13.8125	14.0772	0.0555456	chr1	162536422	162536680	259	-	118	66	84	85	43	65	ENSMUST00000182593.8, ENSMUST00000182660.8, ENSMUST00000182149.8, ENSMUST00000028016.16	Prrc2c
ENSMUSG00000040225.16	E050	43.2791	0.0140634	0.093213	0.760132	0.998407	10.9333	10.5387	-0.10696	chr1	162549014	162549108	95	-	60	41	48	62	25	34	ENSMUST00000182593.8, ENSMUST00000182149.8, ENSMUST00000182660.8, ENSMUST00000028016.16, ENSMUST00000183011.8, ENSMUST00000182331.2, ENSMUST00000182288.2	Prrc2c
ENSMUSG00000040234.17	E002	283.188	0.00243527	0.088264	0.766396	0.998407	26.5214	26.7696	0.0282631	chr6	146507626	146507788	163	-	283	268	279	376	239	275	ENSMUST00000037709.16	Tm7sf3
ENSMUSG00000040249.16	E076	452.722	0.00314986	0.0848423	0.770839	0.998407	33.4441	33.0059	-0.0410841	chr10	127410823	127410987	165	-	522	406	394	627	354	460	ENSMUST00000049149.15	Lrp1
ENSMUSG00000040249.16	E084	514.856	0.00221041	0.102353	0.749024	0.998407	35.4515	35.0576	-0.0351203	chr10	127417598	127417754	157	-	595	473	438	691	421	520	ENSMUST00000049149.15, ENSMUST00000129877.2, ENSMUST00000133620.2	Lrp1
ENSMUSG00000040249.16	E101	577.05	0.00431048	0.0979967	0.754247	0.998407	37.3708	36.8491	-0.0445764	chr10	127430818	127431040	223	-	659	495	527	732	446	654	ENSMUST00000049149.15, ENSMUST00000121829.8, ENSMUST00000125480.2	Lrp1
ENSMUSG00000040250.15	E015	65.6538	0.0128069	0.0912475	0.762597	0.998407	12.8727	13.2179	0.077316	chr6	146455580	146455712	133	-	74	53	58	72	53	87	ENSMUST00000132963.2, ENSMUST00000139979.8, ENSMUST00000203545.3, ENSMUST00000135277.2, ENSMUST00000032427.15	Ints13
ENSMUSG00000040253.16	E007	28.53	0.0259577	0.096294	0.756323	0.998407	8.4762	8.82987	0.118595	chr3	142247117	142247362	246	+	28	39	36	27	18	27	ENSMUST00000171263.8, ENSMUST00000045097.11	Gbp7
ENSMUSG00000040260.9	E030	6.30193	0.0631365	0.0987533	0.753331	0.998407	3.92837	4.26231	0.235702	chr17	49805734	49805959	226	-	13	2	10	6	6	3	ENSMUST00000226030.2, ENSMUST00000224595.2, ENSMUST00000224954.2, ENSMUST00000057610.8	Daam2
ENSMUSG00000040263.17	E016	53.6585	0.00597423	0.090312	0.763781	0.998407	12.0299	11.6948	-0.0823333	chr8	122533245	122533337	93	-	66	55	65	43	36	64	ENSMUST00000174665.8, ENSMUST00000174709.8, ENSMUST00000174192.2, ENSMUST00000045884.17	Klhdc4
ENSMUSG00000040268.18	E008	41.2196	0.0429116	0.0985714	0.753551	0.998407	10.2985	10.2276	-0.0201114	chr7	130479464	130479624	161	+	71	53	46	20	48	18	ENSMUST00000151119.9, ENSMUST00000048180.12, ENSMUST00000140153.2, ENSMUST00000148513.2, ENSMUST00000075181.11, ENSMUST00000120441.8	Plekha1
ENSMUSG00000040272.15	E003	4.8261	0.182427	0.095477	0.757326	0.998407	3.67289	3.47617	-0.158977	chr2	93666275	93666332	58	-	2	4	12	8	3	1	ENSMUST00000041593.15, ENSMUST00000111246.8, ENSMUST00000068513.11	Accs
ENSMUSG00000040272.15	E004	4.5293	0.0802337	0.0923106	0.76126	0.998407	3.54211	3.36289	-0.149941	chr2	93666333	93666428	96	-	3	4	10	6	4	1	ENSMUST00000146045.8, ENSMUST00000041593.15, ENSMUST00000111246.8, ENSMUST00000068513.11	Accs
ENSMUSG00000040272.15	E029	3.54407	0.111281	0.0835929	0.772486	0.998407	2.82684	3.16579	0.326961	chr2	93676130	93676151	22	-	4	9	2	4	3	0	ENSMUST00000150666.8, ENSMUST00000041593.15, ENSMUST00000111246.8, ENSMUST00000146436.8, ENSMUST00000130077.2, ENSMUST00000149073.8, ENSMUST00000141413.2, ENSMUST00000068513.11	Accs
ENSMUSG00000040289.9	E003	4.58943	0.0388898	0.0933623	0.759945	0.998407	3.20499	3.37468	0.148979	chr3	8729856	8730124	269	-	7	10	5	3	3	1	ENSMUST00000192550.6, ENSMUST00000192102.2, ENSMUST00000042412.5	Hey1
ENSMUSG00000040296.16	E002	18.7228	0.0269662	0.0915466	0.76222	0.998407	7.1611	6.87909	-0.116346	chr4	40203777	40204065	289	-	14	22	28	20	15	15	ENSMUST00000137903.8, ENSMUST00000136435.2	Rigi
ENSMUSG00000040296.16	E007	61.9986	0.0209854	0.0953754	0.757452	0.998407	12.6038	12.918	0.0718871	chr4	40208544	40208594	51	-	103	75	53	73	47	37	ENSMUST00000037907.13, ENSMUST00000140616.2, ENSMUST00000137903.8	Rigi
ENSMUSG00000040297.13	E025	15.5377	0.0736256	0.0982686	0.753917	0.998407	6.70401	6.14027	-0.25421	chr1	161679844	161679911	68	-	18	19	18	21	15	5	ENSMUST00000192570.2, ENSMUST00000048377.11	Suco
ENSMUSG00000040297.13	E036	19.8103	0.00710116	0.0965329	0.756031	0.998407	7.12427	7.28855	0.0660295	chr1	161691483	161691594	112	-	32	29	17	18	10	18	ENSMUST00000048377.11	Suco
ENSMUSG00000040312.15	E021	5.99883	0.0747615	0.0910435	0.762855	0.998407	4.0474	3.78949	-0.190203	chr17	35837506	35837612	107	+	10	5	11	5	5	2	ENSMUST00000164242.9, ENSMUST00000173903.2, ENSMUST00000045956.14	Cchcr1
ENSMUSG00000040322.11	E002	5.13498	0.166388	0.101209	0.750384	0.998407	3.57114	3.85294	0.219368	chr3	109030478	109030703	226	+	8	6	2	8	1	7	ENSMUST00000140786.3, ENSMUST00000029477.11	Slc25a24
ENSMUSG00000040325.17	E028	87.7816	0.00273236	0.0846634	0.771074	0.998407	14.9708	15.1927	0.0431527	chr9	106751255	106751454	200	+	117	99	120	82	57	71	ENSMUST00000161758.3, ENSMUST00000055009.15	Dcaf1
ENSMUSG00000040327.17	E066	28.3226	0.00619309	0.0992957	0.752676	0.998407	8.78312	8.53068	-0.0846056	chr17	46851165	46851668	504	-	30	27	39	34	24	20	ENSMUST00000182315.8, ENSMUST00000066026.8, ENSMUST00000182485.8	Cul9
ENSMUSG00000040331.17	E008	3.05506	0.115125	0.092595	0.760904	0.998407	2.63497	2.98757	0.362583	chr7	130137303	130137703	401	-	1	7	2	2	3	3	ENSMUST00000162510.2	Nsmce4a
ENSMUSG00000040345.11	E003	2.27411	0.354447	0.0864085	0.768794	0.998407	1.9969	2.54583	0.701011	chr10	127159576	127159624	49	+	1	8	2	1	0	2	ENSMUST00000219026.2	Arhgap9
ENSMUSG00000040351.12	E024	71.5089	0.0107612	0.0880729	0.766641	0.998407	13.7692	13.5039	-0.0569013	chr5	3783976	3784184	209	-	93	92	75	56	62	61	ENSMUST00000200335.2, ENSMUST00000043551.11, ENSMUST00000199763.2	Ankib1
ENSMUSG00000040354.15	E001	4.91077	0.117051	0.105152	0.745733	0.998407	3.50914	3.66035	0.121843	chr10	127132090	127132090	1	-	9	4	5	2	9	1	ENSMUST00000037290.12	Mars1
ENSMUSG00000040354.15	E024	145.545	0.000973944	0.0974531	0.754908	0.998407	19.3984	19.2614	-0.0209982	chr10	127144127	127144233	107	-	201	155	151	102	140	141	ENSMUST00000145275.8, ENSMUST00000171564.8, ENSMUST00000128369.2, ENSMUST00000037290.12	Mars1
ENSMUSG00000040359.15	E020	79.1724	0.00449719	0.0918248	0.76187	0.998407	14.3511	14.1644	-0.038353	chr4	25275806	25275936	131	-	81	78	62	72	75	106	ENSMUST00000132558.2, ENSMUST00000102994.10, ENSMUST00000142949.8, ENSMUST00000038705.8	Ufl1
ENSMUSG00000040365.15	E010	119.794	0.00215741	0.0933656	0.759941	0.998407	17.6216	17.6443	0.00379549	chr11	48706957	48707058	102	-	160	120	128	112	107	108	ENSMUST00000138019.2, ENSMUST00000047145.14	Trim41
ENSMUSG00000040383.17	E035	3.2413	0.296909	0.0843731	0.771456	0.998407	2.83007	3.01836	0.185972	chr2	113983224	113985445	2222	-	6	1	5	2	6	0	ENSMUST00000131785.8	Aqr
ENSMUSG00000040390.14	E006	10.593	0.0239106	0.0867402	0.768363	0.998407	5.33293	5.15461	-0.0983277	chr7	27358446	27358599	154	-	6	13	12	9	9	14	ENSMUST00000108341.2, ENSMUST00000036453.14	Map3k10
ENSMUSG00000040390.14	E012	9.78098	0.123142	0.0907839	0.763183	0.998407	5.22574	4.82843	-0.228583	chr7	27364375	27364523	149	-	5	8	14	3	13	14	ENSMUST00000152032.2, ENSMUST00000108341.2, ENSMUST00000036453.14	Map3k10
ENSMUSG00000040407.19	E025	29.903	0.0229701	0.0962669	0.756356	0.998407	8.72073	9.06293	0.111701	chr5	4018580	4018793	214	+	44	22	37	22	23	36	ENSMUST00000044492.10	Akap9
ENSMUSG00000040407.19	E060	43.227	0.00940483	0.0879496	0.7668	0.998407	10.4848	10.8035	0.0871237	chr5	4105592	4105768	177	+	40	57	48	42	30	46	ENSMUST00000044492.10	Akap9
ENSMUSG00000040410.15	E006	63.7245	0.0153459	0.0995712	0.752345	0.998407	13.2283	12.6771	-0.124307	chr4	22376496	22376632	137	+	78	75	59	72	34	74	ENSMUST00000184455.8, ENSMUST00000185029.8, ENSMUST00000039234.10, ENSMUST00000184582.2	Fbxl4
ENSMUSG00000040413.16	E007	784.649	0.000479971	0.0855614	0.769898	0.998407	42.2858	42.4705	0.0141862	chr11	46573474	46573617	144	-	686	716	722	1013	700	882	ENSMUST00000109225.9, ENSMUST00000169584.8, ENSMUST00000055102.13	Timd2
ENSMUSG00000040433.17	E010	8.56179	0.160452	0.0853174	0.770217	0.998407	4.47005	4.96159	0.301511	chr9	96601839	96601903	65	-	19	3	15	8	8	2	ENSMUST00000126066.8, ENSMUST00000140121.8	Zbtb38
ENSMUSG00000040441.13	E003	3.52094	0.0462796	0.0953204	0.757519	0.998407	2.94288	3.11187	0.161211	chr10	127008295	127008298	4	-	2	3	6	2	3	5	ENSMUST00000222911.3, ENSMUST00000095270.3, ENSMUST00000221174.2	Slc26a10
ENSMUSG00000040446.5	E004	61.1854	0.0219901	0.0975729	0.754762	0.998407	12.9781	12.4331	-0.125255	chr18	24639891	24640066	176	-	84	67	50	76	34	67	ENSMUST00000234721.2, ENSMUST00000234403.2, ENSMUST00000046206.5	Rprd1a
ENSMUSG00000040455.18	E001	2.52319	0.23246	0.0957522	0.756988	0.998407	2.71264	2.3592	-0.402988	chr4	21767156	21767244	89	+	3	3	0	2	1	6	ENSMUST00000156589.9	Usp45
ENSMUSG00000040455.18	E009	22.3326	0.0079561	0.0980902	0.754134	0.998407	7.74663	7.51436	-0.0882125	chr4	21781739	21781908	170	+	22	13	26	30	23	21	ENSMUST00000108232.9, ENSMUST00000040429.12, ENSMUST00000156589.9, ENSMUST00000148304.8, ENSMUST00000137293.8, ENSMUST00000065111.15, ENSMUST00000125262.2	Usp45
ENSMUSG00000040459.12	E013	117.312	0.00940168	0.0937163	0.759505	0.998407	17.3023	17.6709	0.0621893	chr8	8740163	8740311	149	-	156	92	143	135	103	94	ENSMUST00000048545.10, ENSMUST00000207817.2	Arglu1
ENSMUSG00000040463.17	E039	194.081	0.00154914	0.0892758	0.7651	0.998407	22.3747	22.1141	-0.0350153	chr11	72341703	72341831	129	+	263	190	151	152	166	256	ENSMUST00000152894.8, ENSMUST00000144374.2, ENSMUST00000045633.6, ENSMUST00000162048.8, ENSMUST00000144923.2	Mybbp1a
ENSMUSG00000040472.16	E029	5.26205	0.0259145	0.0986169	0.753496	0.998407	3.61371	3.85053	0.183342	chr14	55959358	55959509	152	-	6	7	3	7	5	4	ENSMUST00000169237.8	Rabggta
ENSMUSG00000040479.13	E044	70.3546	0.00386775	0.0929722	0.760432	0.998407	13.6822	13.4641	-0.0469989	chr2	91772973	91773029	57	-	88	62	81	69	68	62	ENSMUST00000142231.8, ENSMUST00000028667.10, ENSMUST00000126473.2, ENSMUST00000099709.10, ENSMUST00000239257.2, ENSMUST00000128152.8, ENSMUST00000142090.8, ENSMUST00000111303.2	Dgkz
ENSMUSG00000040481.18	E011	37.6971	0.0528006	0.09383	0.759363	0.998407	10.006	9.99825	-0.00225974	chr11	106935318	106935491	174	-	85	20	35	39	27	33	ENSMUST00000208369.2	Bptf
ENSMUSG00000040481.18	E013	103.097	0.00170724	0.0916687	0.762066	0.998407	16.4852	16.2664	-0.0393003	chr11	106937826	106938101	276	-	144	103	117	94	95	82	ENSMUST00000106763.8, ENSMUST00000106762.8, ENSMUST00000057892.15, ENSMUST00000133317.2, ENSMUST00000208369.2, ENSMUST00000138443.2	Bptf
ENSMUSG00000040481.18	E029	30.0093	0.0282681	0.0915316	0.762239	0.998407	8.7266	9.10726	0.123912	chr11	106958032	106958081	50	-	57	21	36	26	16	33	ENSMUST00000106763.8, ENSMUST00000106762.8, ENSMUST00000057892.15	Bptf
ENSMUSG00000040481.18	E030	42.2068	0.00802823	0.0863962	0.76881	0.998407	10.6652	10.4483	-0.0597684	chr11	106959101	106959225	125	-	70	43	36	35	34	43	ENSMUST00000106763.8, ENSMUST00000106762.8, ENSMUST00000057892.15	Bptf
ENSMUSG00000040482.17	E015	63.5218	0.00701943	0.0940253	0.759121	0.998407	12.8018	12.9829	0.041007	chr17	35057300	35057335	36	+	74	55	94	55	51	61	ENSMUST00000173063.8, ENSMUST00000173874.8, ENSMUST00000173644.2, ENSMUST00000172612.2, ENSMUST00000174684.2, ENSMUST00000174569.2, ENSMUST00000046244.15, ENSMUST00000180043.8	Dxo
ENSMUSG00000040483.16	E004	6.53313	0.0374665	0.0937498	0.759463	0.998407	3.96025	4.24699	0.201947	chr11	72192489	72192490	2	+	15	4	10	5	5	3	ENSMUST00000140842.9, ENSMUST00000146233.8, ENSMUST00000094041.4, ENSMUST00000151440.8	Xaf1
ENSMUSG00000040488.19	E041	109.766	0.0053229	0.0998806	0.751973	0.998407	16.7059	17.094	0.0676487	chr7	27029552	27029743	192	-	137	80	116	144	102	93	ENSMUST00000038618.13, ENSMUST00000206413.2, ENSMUST00000108369.9, ENSMUST00000118583.8, ENSMUST00000121175.8	Ltbp4
ENSMUSG00000040506.17	E026	61.7373	0.0126051	0.0936272	0.759616	0.998407	12.513	12.8592	0.0796606	chr2	91730843	91730982	140	+	67	68	96	62	41	48	ENSMUST00000111316.9, ENSMUST00000045699.8, ENSMUST00000099712.10, ENSMUST00000045705.14, ENSMUST00000111317.9	Ambra1
ENSMUSG00000040525.14	E022	60.0814	0.0145788	0.0883735	0.766255	0.998407	12.3466	12.6732	0.0762152	chr7	19530358	19530718	361	-	62	77	81	55	44	50	ENSMUST00000108449.9, ENSMUST00000131602.2, ENSMUST00000043822.8	Cblc
ENSMUSG00000040548.17	E020	22.1584	0.00613521	0.103609	0.747541	0.998407	7.75989	7.51773	-0.0918675	chr11	106471251	106471426	176	-	30	22	26	19	23	16	ENSMUST00000153870.2	Tex2
ENSMUSG00000040549.17	E043	30.8027	0.00505023	0.0949551	0.75797	0.998407	8.93053	9.09103	0.0516994	chr2	91429551	91429723	173	+	48	33	29	23	24	33	ENSMUST00000099716.11, ENSMUST00000111338.10, ENSMUST00000147809.8, ENSMUST00000129118.2, ENSMUST00000111337.3, ENSMUST00000046769.16	Ckap5
ENSMUSG00000040549.17	E046	25.8587	0.00723551	0.084365	0.771467	0.998407	8.17559	8.32393	0.0521431	chr2	91431039	91431159	121	+	37	34	21	20	18	29	ENSMUST00000099716.11, ENSMUST00000111338.10, ENSMUST00000147809.8, ENSMUST00000111337.3, ENSMUST00000046769.16	Ckap5
ENSMUSG00000040557.15	E020	45.6105	0.00896999	0.0854045	0.770103	0.998407	10.9421	10.7018	-0.064627	chr5	134969316	134969488	173	+	39	46	50	21	69	44	ENSMUST00000201847.3, ENSMUST00000111218.8, ENSMUST00000111221.9, ENSMUST00000111219.8, ENSMUST00000068617.12, ENSMUST00000047196.14, ENSMUST00000148286.2	Mettl27
ENSMUSG00000040560.11	E030	15.8813	0.0120483	0.0856566	0.769773	0.998407	6.31945	6.57304	0.113869	chr18	63998356	63998361	6	+	19	14	20	8	17	18	ENSMUST00000236956.2, ENSMUST00000072726.7, ENSMUST00000235428.2, ENSMUST00000236879.2	Wdr7
ENSMUSG00000040562.13	E013	245.911	0.00589707	0.0885973	0.765968	0.998407	24.2473	24.0651	-0.0226746	chr3	107893674	107893676	3	-	376	298	469	250	88	96	ENSMUST00000140420.8, ENSMUST00000012348.9, ENSMUST00000150808.2, ENSMUST00000066530.7	Gstm2
ENSMUSG00000040564.15	E003	46020.8	0.000141789	0.0870499	0.767962	0.998407	157.994	157.892	-0.004463	chr7	19425813	19425960	148	-	37806	39989	51170	52353	43716	51231	ENSMUST00000108451.4, ENSMUST00000045035.12	Apoc1
ENSMUSG00000040565.9	E021	35.9152	0.0261603	0.102422	0.748943	0.998407	9.66421	9.80573	0.042237	chr19	36958387	36958529	143	+	50	39	39	31	19	44	ENSMUST00000238041.2, ENSMUST00000099494.4	Btaf1
ENSMUSG00000040584.9	E030	19.1059	0.024945	0.0840083	0.771937	0.998407	7.13487	6.97427	-0.0659264	chr5	8787657	8787771	115	+	45	20	19	26	13	1	ENSMUST00000047753.5, ENSMUST00000126846.2	Abcb1a
ENSMUSG00000040591.19	E001	34.4836	1.44793	0.0981786	0.754026	0.998407	13.0786	2.54381	-4.74166	chr2	91105413	91107479	2067	-	3	3	2	0	2	177	ENSMUST00000064652.14	Cstpp1
ENSMUSG00000040599.14	E002	22.1691	0.0107344	0.0900466	0.764118	0.998407	7.59176	7.56367	-0.0107442	chr11	70910550	70910684	135	+	20	22	23	16	27	24	ENSMUST00000048807.12	Mis12
ENSMUSG00000040606.15	E001	4.65075	0.159327	0.0871416	0.767843	0.998407	3.57161	3.37517	-0.163375	chr4	141829701	141832265	2565	-	5	8	4	1	4	6	ENSMUST00000155023.9	Kazn
ENSMUSG00000040612.14	E011	109.875	0.00330368	0.0841027	0.771813	0.998407	16.0848	16.3282	0.0441642	chr1	166138329	166138839	511	+	239	158	144	121	34	22	ENSMUST00000111416.7, ENSMUST00000192426.6, ENSMUST00000194964.6, ENSMUST00000192732.6, ENSMUST00000192638.6, ENSMUST00000193860.2, ENSMUST00000195557.6	Ildr2
ENSMUSG00000040624.19	E002	4.29983	0.102056	0.0911518	0.762718	0.998407	3.30513	3.47705	0.146432	chr10	3690378	3690540	163	+	4	6	6	8	2	1	ENSMUST00000120274.8, ENSMUST00000144543.8	Plekhg1
ENSMUSG00000040624.19	E004	4.3446	0.151043	0.0859795	0.769352	0.998407	3.46931	3.28306	-0.159349	chr10	3752740	3752800	61	+	1	9	4	6	4	2	ENSMUST00000120274.8, ENSMUST00000137111.2, ENSMUST00000144543.8	Plekhg1
ENSMUSG00000040631.9	E011	8.28434	0.070583	0.101296	0.750279	0.998407	4.79358	4.55928	-0.144827	chr8	95597501	95597696	196	-	11	7	12	6	7	8	ENSMUST00000212745.2, ENSMUST00000046461.9, ENSMUST00000211892.2, ENSMUST00000212810.2	Dok4
ENSMUSG00000040652.17	E005	21.4532	0.046406	0.100861	0.750798	0.998407	7.2967	7.71593	0.161855	chr9	65583861	65583872	12	+	21	28	18	16	17	29	ENSMUST00000153700.9, ENSMUST00000137696.2, ENSMUST00000046490.14	Oaz2
ENSMUSG00000040652.17	E014	12.4801	0.0342727	0.0893473	0.765009	0.998407	5.90164	5.55877	-0.173117	chr9	65595256	65595628	373	+	13	9	13	21	15	5	ENSMUST00000137696.2	Oaz2
ENSMUSG00000040667.12	E023	80.6591	0.00414477	0.101743	0.749748	0.998407	14.6338	14.3406	-0.0592814	chr11	70835671	70835796	126	-	95	66	72	104	68	86	ENSMUST00000141179.8, ENSMUST00000108531.8, ENSMUST00000148168.8, ENSMUST00000035283.11, ENSMUST00000123192.2, ENSMUST00000123917.2, ENSMUST00000108530.2, ENSMUST00000129615.2, ENSMUST00000178253.8	Nup88
ENSMUSG00000040667.12	E027	16.4292	0.0190882	0.092079	0.761551	0.998407	6.67811	6.42061	-0.113818	chr11	70835927	70836028	102	-	14	12	20	21	17	15	ENSMUST00000148168.8, ENSMUST00000123192.2, ENSMUST00000129615.2	Nup88
ENSMUSG00000040669.15	E004	13.9685	0.0134724	0.08754	0.767328	0.998407	5.83617	6.09832	0.127111	chr6	122294809	122295261	453	-	24	20	16	10	9	9	ENSMUST00000159252.8, ENSMUST00000079560.10, ENSMUST00000160696.8, ENSMUST00000161054.8, ENSMUST00000081849.10, ENSMUST00000161739.8	Phc1
ENSMUSG00000040669.15	E024	5.11857	0.129785	0.0855193	0.769953	0.998407	3.3105	3.87905	0.457742	chr6	122311029	122311092	64	-	18	3	4	4	4	1	ENSMUST00000160863.2, ENSMUST00000160843.8, ENSMUST00000161877.8, ENSMUST00000159252.8, ENSMUST00000159384.8, ENSMUST00000079560.10, ENSMUST00000161054.8, ENSMUST00000160696.8, ENSMUST00000112600.9, ENSMUST00000161290.8, ENSMUST00000081849.10, ENSMUST00000160163.8, ENSMUST00000161739.8	Phc1
ENSMUSG00000040675.18	E033	7.89471	0.02694	0.102705	0.748607	0.998407	4.14151	4.11993	-0.0150945	chr10	4105650	4106111	462	+	24	10	9	1	4	4	ENSMUST00000117291.8, ENSMUST00000043735.8	Mthfd1l
ENSMUSG00000040687.17	E025	27.474	0.0112468	0.101416	0.750137	0.998407	8.68186	8.3022	-0.129701	chr2	90988330	90988430	101	-	33	38	34	32	17	17	ENSMUST00000150461.8, ENSMUST00000075269.10, ENSMUST00000146097.2, ENSMUST00000099725.9, ENSMUST00000111372.8, ENSMUST00000111370.9, ENSMUST00000111381.9, ENSMUST00000154028.8, ENSMUST00000153688.8, ENSMUST00000111376.8, ENSMUST00000111375.8, ENSMUST00000099723.9, ENSMUST00000111371.8, ENSMUST00000125321.8, ENSMUST00000077941.13, ENSMUST00000066473.12, ENSMUST00000111369.8, ENSMUST00000111373.8	Madd
ENSMUSG00000040701.17	E023	2.91047	0.0559225	0.100591	0.751122	0.998407	2.60278	2.84326	0.255123	chr14	55340716	55340865	150	-	3	3	6	2	3	1	ENSMUST00000153702.2	Ap1g2
ENSMUSG00000040720.16	E027	80.8056	0.0193753	0.085638	0.769798	0.998407	14.3075	14.6307	0.0654282	chr4	11549545	11550684	1140	+	100	99	99	55	76	66	ENSMUST00000108307.3, ENSMUST00000059914.13	Virma
ENSMUSG00000040723.15	E003	91.4462	0.00523833	0.101707	0.74979	0.998407	15.3038	15.4688	0.031478	chr1	165482874	165483605	732	-	142	102	117	94	61	58	ENSMUST00000097474.9, ENSMUST00000040357.11	Rcsd1
ENSMUSG00000040723.15	E006	11.0175	0.0431349	0.0897146	0.76454	0.998407	5.65977	5.2035	-0.243044	chr1	165491135	165491224	90	-	14	17	9	19	7	3	ENSMUST00000040357.11	Rcsd1
ENSMUSG00000040731.14	E003	640.585	0.000745843	0.0949385	0.75799	0.998407	38.9522	38.9444	-0.000647331	chr5	134650803	134650940	138	-	759	522	651	672	597	689	ENSMUST00000202622.4, ENSMUST00000036125.10	Eif4h
ENSMUSG00000040732.21	E014	25.8231	0.00620247	0.105023	0.745883	0.998407	8.38547	8.10126	-0.0999859	chr16	95210594	95210811	218	-	33	29	21	26	30	18	ENSMUST00000171646.10, ENSMUST00000113848.11, ENSMUST00000121809.11, ENSMUST00000233269.2, ENSMUST00000122199.10, ENSMUST00000233881.2, ENSMUST00000233664.2	Erg
ENSMUSG00000040738.11	E005	16.664	0.0130946	0.100881	0.750775	0.998407	6.74437	6.48045	-0.115552	chr4	11204384	11204463	80	-	12	14	21	25	12	17	ENSMUST00000108318.3, ENSMUST00000145252.8, ENSMUST00000136545.8, ENSMUST00000137054.8, ENSMUST00000108319.9	Ints8
ENSMUSG00000040738.11	E012	4.86711	0.0814336	0.096818	0.755682	0.998407	3.70241	3.39461	-0.250669	chr4	11211933	11212791	859	-	7	3	3	2	5	9	ENSMUST00000136545.8	Ints8
ENSMUSG00000040746.16	E021	6.28366	0.119399	0.0907225	0.763261	0.998407	4.27566	3.87529	-0.284032	chr11	70540173	70540270	98	+	6	9	4	6	2	11	ENSMUST00000141237.2	Rnf167
ENSMUSG00000040751.13	E008	3.07439	0.135369	0.103953	0.747136	0.998407	2.57587	2.91076	0.352867	chr5	134629755	134629827	73	-	6	2	7	2	0	3	ENSMUST00000077636.8, ENSMUST00000036362.13, ENSMUST00000200945.4, ENSMUST00000200737.4, ENSMUST00000202746.2, ENSMUST00000200998.4	Lat2
ENSMUSG00000040751.13	E028	2.14157	0.115884	0.104929	0.745992	0.998407	2.55841	2.26084	-0.356934	chr5	134637021	134637048	28	-	4	4	1	5	0	0	ENSMUST00000077636.8, ENSMUST00000036362.13, ENSMUST00000202085.2, ENSMUST00000200737.4, ENSMUST00000200998.4, ENSMUST00000202461.4	Lat2
ENSMUSG00000040760.12	E015	22.867	0.0110478	0.0881804	0.766503	0.998407	7.60936	7.94378	0.124647	chr14	26673392	26673474	83	-	36	23	17	18	22	24	ENSMUST00000141599.8, ENSMUST00000036570.5	Appl1
ENSMUSG00000040761.17	E003	104.359	0.00309561	0.0940498	0.75909	0.998407	16.5557	16.4304	-0.0223605	chr4	141195908	141196348	441	-	142	110	88	105	87	107	ENSMUST00000105786.3, ENSMUST00000078886.10	Spen
ENSMUSG00000040771.15	E005	114.429	0.0020776	0.0954694	0.757336	0.998407	17.2985	17.1057	-0.0330316	chr17	48717856	48717932	77	+	119	121	129	115	109	102	ENSMUST00000167180.8, ENSMUST00000046651.7, ENSMUST00000233426.2	Oard1
ENSMUSG00000040785.20	E095	27.819	0.0101578	0.0884351	0.766176	0.998407	8.34381	8.66922	0.110978	chr16	94258790	94258891	102	+	36	39	32	24	23	18	ENSMUST00000154196.2, ENSMUST00000232660.2, ENSMUST00000231915.2, ENSMUST00000232368.2, ENSMUST00000232395.2, ENSMUST00000141192.8, ENSMUST00000231569.2, ENSMUST00000117648.9	Ttc3
ENSMUSG00000040813.17	E013	135.448	0.0105122	0.0885879	0.76598	0.998407	18.4363	18.9844	0.0866911	chr9	106562128	106562145	18	-	126	142	204	141	100	117	ENSMUST00000214885.2, ENSMUST00000163441.8, ENSMUST00000169068.8, ENSMUST00000046735.11, ENSMUST00000188892.7, ENSMUST00000185645.2	Tex264
ENSMUSG00000040813.17	E016	23.2596	0.13218	0.0866508	0.768479	0.998407	7.8321	7.8611	0.0107136	chr9	106562502	106562504	3	-	21	24	34	35	25	4	ENSMUST00000190948.2, ENSMUST00000163441.8	Tex264
ENSMUSG00000040820.17	E009	20.5964	0.0453719	0.0837182	0.772321	0.998407	7.36545	7.29038	-0.0296782	chr16	93935526	93935622	97	-	34	9	14	20	25	23	ENSMUST00000099512.3, ENSMUST00000227618.2, ENSMUST00000227698.2, ENSMUST00000228910.2, ENSMUST00000227141.2, ENSMUST00000227447.2, ENSMUST00000163193.9	Hlcs
ENSMUSG00000040822.8	E005	32.6876	0.00842002	0.0875533	0.767311	0.998407	9.41329	9.13756	-0.0863207	chr14	54924111	54924493	383	+	48	35	46	39	17	21	ENSMUST00000038539.8	1700123O20Rik
ENSMUSG00000040824.4	E003	7.78857	0.0241035	0.0975885	0.754743	0.998407	4.39382	4.63678	0.155526	chr7	18883820	18885017	1198	+	6	11	9	8	9	4	ENSMUST00000206766.2	Snrpd2
ENSMUSG00000040843.11	E002	81.9478	0.00699589	0.0838126	0.772196	0.998407	14.4521	14.7801	0.0657671	chr1	165043151	165043294	144	-	80	69	96	108	65	81	ENSMUST00000043235.8, ENSMUST00000192726.2	Tiprl
ENSMUSG00000040843.11	E014	2.76019	0.167442	0.104624	0.74635	0.998407	2.88194	2.50187	-0.408284	chr1	165063947	165064082	136	-	4	1	2	4	0	6	ENSMUST00000195248.3	Tiprl
ENSMUSG00000040850.18	E026	128.49	0.00131805	0.0955403	0.757249	0.998407	17.9524	18.1694	0.0354799	chr11	30780350	30780405	56	+	126	94	130	130	130	160	ENSMUST00000142217.2, ENSMUST00000041231.14	Psme4
ENSMUSG00000040859.15	E004	8.34558	0.810672	0.0859532	0.769386	0.998407	5.17694	4.26572	-0.559525	chr4	129355480	129355498	19	+	18	0	8	17	10	0	ENSMUST00000133083.2, ENSMUST00000048162.10, ENSMUST00000149587.8, ENSMUST00000154368.8, ENSMUST00000131741.8	Bsdc1
ENSMUSG00000040860.17	E030	4.87973	0.0306826	0.0863236	0.768904	0.998407	3.45482	3.64464	0.154466	chr4	140760113	140760282	170	-	7	6	8	5	1	4	ENSMUST00000102491.10, ENSMUST00000168157.8, ENSMUST00000097816.9, ENSMUST00000040222.14	Crocc
ENSMUSG00000040860.17	E043	3.18856	0.604378	0.0920486	0.761589	0.998407	3.17515	2.63269	-0.540911	chr4	140773252	140773358	107	-	3	0	8	0	6	2	ENSMUST00000102491.10, ENSMUST00000168157.8, ENSMUST00000097816.9, ENSMUST00000126863.8, ENSMUST00000040222.14	Crocc
ENSMUSG00000040865.17	E021	5.88901	0.0264304	0.0935772	0.759678	0.998407	4.11837	3.87935	-0.172721	chr1	63132600	63132690	91	-	11	5	4	8	3	6	ENSMUST00000097718.10, ENSMUST00000137511.9	Ino80d
ENSMUSG00000040918.13	E009	272.895	0.00062274	0.0925865	0.760914	0.998407	26.0633	25.8685	-0.0227018	chr1	164090189	164090330	142	+	275	218	249	288	341	261	ENSMUST00000044021.12, ENSMUST00000160773.2, ENSMUST00000169394.2, ENSMUST00000159230.8	Slc19a2
ENSMUSG00000040938.17	E014	34.757	0.0114778	0.0951899	0.75768	0.998407	9.71102	9.4869	-0.0678267	chr11	70105328	70105330	3	+	33	25	46	58	19	33	ENSMUST00000126388.8, ENSMUST00000171032.8, ENSMUST00000144494.3, ENSMUST00000153993.3, ENSMUST00000123716.2, ENSMUST00000094055.10	Slc16a11
ENSMUSG00000040945.14	E003	6.76854	0.0201293	0.0991937	0.752799	0.998407	4.32249	4.07332	-0.171532	chr4	140428784	140428821	38	+	7	10	7	4	6	7	ENSMUST00000038893.6, ENSMUST00000138808.8	Rcc2
ENSMUSG00000040945.14	E004	33.7307	0.00461763	0.0913093	0.762519	0.998407	9.52247	9.28981	-0.0718357	chr4	140428822	140428961	140	+	56	39	31	22	24	37	ENSMUST00000038893.6, ENSMUST00000071169.9, ENSMUST00000138808.8	Rcc2
ENSMUSG00000040945.14	E015	109.338	0.0120873	0.0853226	0.77021	0.998407	16.6185	16.8523	0.0411334	chr4	140443177	140443343	167	+	135	131	152	67	96	91	ENSMUST00000038893.6, ENSMUST00000071169.9, ENSMUST00000129838.2, ENSMUST00000138682.8	Rcc2
ENSMUSG00000040952.17	E014	1344.25	0.0186738	0.100368	0.751389	0.998407	54.5022	53.1544	-0.086968	chr7	24584877	24584977	101	+	1432	1332	1480	1291	1208	1411	ENSMUST00000108428.8, ENSMUST00000129847.8, ENSMUST00000124035.2, ENSMUST00000108430.10, ENSMUST00000156372.8, ENSMUST00000108429.8, ENSMUST00000153451.9, ENSMUST00000138662.2	Rps19
ENSMUSG00000040952.17	E021	627.756	0.00951802	0.0838976	0.772083	0.998407	38.5359	38.9261	0.0322024	chr7	24588332	24588355	24	+	1016	514	589	803	436	553	ENSMUST00000108428.8, ENSMUST00000129847.8, ENSMUST00000124035.2, ENSMUST00000108430.10, ENSMUST00000156372.8, ENSMUST00000108429.8, ENSMUST00000130335.8, ENSMUST00000153451.9, ENSMUST00000146004.2	Rps19
ENSMUSG00000040963.16	E014	1053.27	0.000245523	0.0876534	0.767182	0.998407	48.5298	48.2184	-0.021658	chr11	69996238	69996308	71	+	1103	1006	1066	1052	1156	970	ENSMUST00000143772.8, ENSMUST00000102572.8, ENSMUST00000179757.2	Asgr2
ENSMUSG00000040963.16	E015	1562.76	0.00118759	0.102003	0.749439	0.998407	57.4217	56.8158	-0.0375968	chr11	69996551	69996682	132	+	1669	1469	1555	1568	1810	1351	ENSMUST00000143772.8, ENSMUST00000102572.8, ENSMUST00000179757.2	Asgr2
ENSMUSG00000040987.16	E009	2.265	0.150618	0.0930977	0.760275	0.998407	2.59867	2.32067	-0.326612	chr7	18590237	18590330	94	+	1	2	5	3	0	3	ENSMUST00000206487.3	Mill2
ENSMUSG00000040997.15	E001	4.0979	0.0986013	0.0913993	0.762406	0.998407	3.08902	3.40422	0.28057	chr14	54491645	54491670	26	+	4	3	9	1	4	4	ENSMUST00000180359.8	Abhd4
ENSMUSG00000040997.15	E015	56.5542	0.0081944	0.0843733	0.771456	0.998407	12.0475	12.3011	0.0607546	chr14	54500738	54500777	40	+	76	50	86	59	45	36	ENSMUST00000239403.2, ENSMUST00000180359.8, ENSMUST00000197807.2, ENSMUST00000041197.13, ENSMUST00000197605.3, ENSMUST00000196699.3, ENSMUST00000199068.5	Abhd4
ENSMUSG00000040997.15	E018	2.85262	0.220885	0.083583	0.772499	0.998407	2.50753	2.93881	0.45818	chr14	54504317	54504451	135	+	6	6	0	2	1	3	ENSMUST00000197807.2	Abhd4
ENSMUSG00000041112.18	E021	4.1224	0.0557252	0.0975773	0.754757	0.998407	3.39126	3.16759	-0.197027	chr13	20474532	20474663	132	+	11	3	3	1	5	3	ENSMUST00000221595.3, ENSMUST00000220751.2, ENSMUST00000180626.2, ENSMUST00000072519.7	Elmo1
ENSMUSG00000041115.19	E003	46.0746	0.0293453	0.0872884	0.767653	0.998407	10.7494	11.2646	0.136266	chrX	150927310	150928175	866	+	60	38	64	34	36	51	ENSMUST00000168786.9, ENSMUST00000112605.8, ENSMUST00000249244.1, ENSMUST00000112604.8	Iqsec2
ENSMUSG00000041119.13	E014	45.9489	0.00935886	0.0842698	0.771592	0.998407	11.0383	10.719	-0.0854315	chr17	31639232	31639262	31	+	36	37	45	77	32	51	ENSMUST00000236874.2, ENSMUST00000047168.13, ENSMUST00000236850.2, ENSMUST00000235719.2, ENSMUST00000131417.9, ENSMUST00000154567.8, ENSMUST00000134525.9, ENSMUST00000237406.2, ENSMUST00000137927.9, ENSMUST00000127929.8, ENSMUST00000235639.2, ENSMUST00000236077.2	Pde9a
ENSMUSG00000041119.13	E023	92.5582	0.00185737	0.0908162	0.763142	0.998407	15.4528	15.211	-0.0462786	chr17	31674028	31674096	69	+	72	72	96	114	79	121	ENSMUST00000236874.2, ENSMUST00000047168.13, ENSMUST00000143549.9, ENSMUST00000155395.3, ENSMUST00000154567.8, ENSMUST00000141314.8, ENSMUST00000237406.2, ENSMUST00000238091.2, ENSMUST00000236454.2, ENSMUST00000236850.2, ENSMUST00000237363.2, ENSMUST00000127929.8, ENSMUST00000235639.2, ENSMUST00000236077.2, ENSMUST00000134525.9, ENSMUST00000124902.9, ENSMUST00000130547.9, ENSMUST00000235644.2, ENSMUST00000131417.9, ENSMUST00000137927.9, ENSMUST00000136384.9	Pde9a
ENSMUSG00000041119.13	E025	97.9633	0.00574957	0.091235	0.762613	0.998407	15.6404	15.9636	0.0600974	chr17	31678049	31678135	87	+	75	81	108	104	91	126	ENSMUST00000236874.2, ENSMUST00000047168.13, ENSMUST00000143549.9, ENSMUST00000155395.3, ENSMUST00000154567.8, ENSMUST00000237406.2, ENSMUST00000238091.2, ENSMUST00000236454.2, ENSMUST00000236850.2, ENSMUST00000235719.2, ENSMUST00000237363.2, ENSMUST00000127929.8, ENSMUST00000237698.2, ENSMUST00000235639.2, ENSMUST00000236077.2, ENSMUST00000134525.9, ENSMUST00000124902.9, ENSMUST00000130547.9, ENSMUST00000235644.2, ENSMUST00000131417.9, ENSMUST00000137927.9, ENSMUST00000136384.9	Pde9a
ENSMUSG00000041130.11	E005	113.775	0.00532357	0.0918587	0.761827	0.998407	16.9375	17.2679	0.0569298	chr17	24896116	24896159	44	+	176	138	125	91	94	83	ENSMUST00000234956.2, ENSMUST00000234988.2, ENSMUST00000047179.7	Zfp598
ENSMUSG00000041133.12	E029	137.325	0.00483992	0.103573	0.747583	0.998407	18.7082	19.0001	0.0458401	chrX	150842354	150842504	151	+	135	151	157	170	105	121	ENSMUST00000141457.2, ENSMUST00000124681.2, ENSMUST00000045312.6	Smc1a
ENSMUSG00000041135.16	E009	19.5058	0.0369064	0.1022	0.749205	0.998407	6.84362	7.38932	0.222187	chr4	16139205	16139254	50	-	34	24	21	13	15	15	ENSMUST00000183871.2, ENSMUST00000037035.12	Ripk2
ENSMUSG00000041143.17	E023	135.997	0.00388796	0.10417	0.746881	0.998407	18.9321	18.6465	-0.0449906	chr4	138785423	138786478	1056	+	166	137	162	153	99	121	ENSMUST00000043042.10, ENSMUST00000050949.9	Tmco4
ENSMUSG00000041180.14	E029	5.56411	0.281118	0.0864556	0.768732	0.998407	3.63838	4.05888	0.315915	chr19	36588764	36588838	75	+	8	11	2	8	0	6	ENSMUST00000155594.9, ENSMUST00000142404.2, ENSMUST00000139215.8, ENSMUST00000177381.8, ENSMUST00000047247.12, ENSMUST00000169036.9	Hectd2
ENSMUSG00000041187.17	E019	17.798	0.0127029	0.102147	0.749268	0.998407	7.09377	6.71777	-0.157687	chr7	16587908	16587953	46	+	24	21	21	28	9	9	ENSMUST00000168093.9, ENSMUST00000086104.6	Prkd2
ENSMUSG00000041189.10	E013	1.90646	0.0744812	0.0992782	0.752698	0.998407	2.40532	2.13477	-0.344418	chr11	69684976	69685085	110	-	4	1	2	2	2	1	ENSMUST00000154816.2, ENSMUST00000147791.2, ENSMUST00000045971.9	Chrnb1
ENSMUSG00000041215.17	E014	19.4284	0.00762232	0.097839	0.754438	0.998407	7.26438	7.04342	-0.0894625	chr16	19980726	19980887	162	+	25	14	22	16	20	21	ENSMUST00000232019.2, ENSMUST00000115560.4, ENSMUST00000232338.2, ENSMUST00000232054.2, ENSMUST00000090052.11, ENSMUST00000232172.2	Yeats2
ENSMUSG00000041215.17	E042	30.5372	0.0067064	0.0847089	0.771015	0.998407	8.85727	9.06406	0.066984	chr16	20032017	20032145	129	+	35	36	30	29	27	29	ENSMUST00000232019.2, ENSMUST00000115560.4, ENSMUST00000232338.2, ENSMUST00000090052.11, ENSMUST00000232613.2	Yeats2
ENSMUSG00000041215.17	E054	4.82576	0.142905	0.103889	0.747212	0.998407	3.35353	3.80518	0.364904	chr16	20047522	20047747	226	+	11	6	1	3	6	3	ENSMUST00000232671.2	Yeats2
ENSMUSG00000041225.17	E036	2.12481	0.339993	0.09959	0.752322	0.998407	2.2144	2.50317	0.353829	chr18	6073211	6073286	76	-	4	4	0	0	1	4	ENSMUST00000181989.8	Arhgap12
ENSMUSG00000041238.17	E041	1.96957	0.242845	0.0979349	0.754322	0.998407	2.0072	2.35147	0.456911	chr18	11876265	11878278	2014	+	6	4	0	2	1	0	ENSMUST00000234984.2	Rbbp8
ENSMUSG00000041258.19	E026	15.9767	0.129574	0.0955005	0.757298	0.998407	6.6087	6.45014	-0.0702922	chr18	82658343	82658366	24	-	33	4	21	15	8	20	ENSMUST00000171071.9, ENSMUST00000183048.8, ENSMUST00000182122.8	Zfp236
ENSMUSG00000041264.17	E008	27.0698	0.0218022	0.0980306	0.754206	0.998407	8.23818	8.40342	0.0575922	chr5	149121591	149121616	26	+	38	40	36	24	14	18	ENSMUST00000126168.8, ENSMUST00000100410.10, ENSMUST00000139474.8, ENSMUST00000121416.8, ENSMUST00000149896.2, ENSMUST00000117878.8, ENSMUST00000122160.8, ENSMUST00000119685.8, ENSMUST00000050472.16	Uspl1
ENSMUSG00000041264.17	E017	15.1611	0.0493217	0.0910116	0.762895	0.998407	6.12423	6.34361	0.101841	chr5	149125815	149126950	1136	+	26	26	13	16	9	6	ENSMUST00000201232.2	Uspl1
ENSMUSG00000041264.17	E026	60.895	0.0173098	0.095693	0.757061	0.998407	12.4248	12.5868	0.0377978	chr5	149141079	149141204	126	+	125	72	64	60	21	48	ENSMUST00000126168.8, ENSMUST00000150921.2, ENSMUST00000100410.10, ENSMUST00000121416.8, ENSMUST00000117878.8, ENSMUST00000122160.8, ENSMUST00000119685.8, ENSMUST00000050472.16	Uspl1
ENSMUSG00000041293.6	E005	3.71993	0.056883	0.0839615	0.771999	0.998407	2.76257	2.60577	-0.16869	chr17	43606008	43606151	144	+	0	2	2	5	4	8	ENSMUST00000047399.6	Adgrf1
ENSMUSG00000041298.17	E002	27.7993	0.00595992	0.0974028	0.754969	0.998407	8.4724	8.72088	0.0838558	chr5	148812493	148813146	654	-	38	29	22	34	20	28	ENSMUST00000139269.2, ENSMUST00000047257.15	Katnal1
ENSMUSG00000041303.8	E009	35.4292	0.00428075	0.0997505	0.752129	0.998407	9.56408	9.77453	0.0632319	chr1	54458542	54458713	172	-	41	45	37	38	21	36	ENSMUST00000041638.8	Gtf3c3
ENSMUSG00000041319.15	E008	36.5083	0.0169801	0.0937388	0.759477	0.998407	9.90032	9.70715	-0.0572544	chr17	23888174	23888280	107	-	34	52	37	42	24	34	ENSMUST00000135259.2, ENSMUST00000133849.2, ENSMUST00000125443.2, ENSMUST00000047436.11, ENSMUST00000115489.8, ENSMUST00000115490.9, ENSMUST00000095579.11	Thoc6
ENSMUSG00000041319.15	E016	11.9996	0.0706625	0.0947896	0.758174	0.998407	5.50066	5.7141	0.1101	chr17	23889167	23889215	49	-	18	11	14	5	17	8	ENSMUST00000135259.2, ENSMUST00000133849.2, ENSMUST00000047436.11, ENSMUST00000115489.8, ENSMUST00000115490.9, ENSMUST00000095579.11	Thoc6
ENSMUSG00000041328.17	E026	3.41718	0.0590594	0.105393	0.745451	0.998407	2.88105	3.16366	0.27018	chr7	92319112	92319142	31	-	5	5	1	4	2	4	ENSMUST00000119954.9	Pcf11
ENSMUSG00000041341.11	E010	41.0171	0.0283493	0.0897197	0.764534	0.998407	10.2625	10.559	0.0828293	chr12	105589680	105589762	83	-	41	49	46	53	23	40	ENSMUST00000220960.2, ENSMUST00000221015.2, ENSMUST00000041055.9	Atg2b
ENSMUSG00000041343.20	E018	3.12128	0.0405635	0.0878294	0.766955	0.998407	3.023	2.73109	-0.293184	chr7	92263560	92263760	201	-	5	3	2	2	3	4	ENSMUST00000056106.14, ENSMUST00000126305.8, ENSMUST00000138267.2, ENSMUST00000142971.8, ENSMUST00000207131.2, ENSMUST00000207151.2, ENSMUST00000118157.8, ENSMUST00000207971.2	Ankrd42
ENSMUSG00000041343.20	E021	3.50803	0.17762	0.104917	0.746007	0.998407	3.39618	2.59726	-0.774357	chr7	92273176	92273295	120	-	3	3	3	0	9	2	ENSMUST00000056106.14, ENSMUST00000126305.8, ENSMUST00000138267.2, ENSMUST00000142971.8, ENSMUST00000207131.2, ENSMUST00000207151.2, ENSMUST00000118157.8, ENSMUST00000207971.2	Ankrd42
ENSMUSG00000041351.17	E048	13.6999	0.0238453	0.0895573	0.764741	0.998407	6.1756	5.878	-0.142885	chr4	137456186	137456187	2	+	18	15	13	16	16	6	ENSMUST00000105835.8, ENSMUST00000047243.12, ENSMUST00000097837.11, ENSMUST00000148054.8, ENSMUST00000144059.2	Rap1gap
ENSMUSG00000041361.14	E012	5.06418	0.254078	0.0961823	0.75646	0.998407	3.89443	3.40529	-0.387642	chr9	71468237	71468319	83	-	2	10	4	6	8	0	ENSMUST00000093823.8, ENSMUST00000163708.2, ENSMUST00000169573.8	Myzap
ENSMUSG00000041361.14	E013	3.65705	0.173732	0.105122	0.745767	0.998407	3.26684	2.94142	-0.302984	chr9	71468320	71468329	10	-	1	8	3	6	4	0	ENSMUST00000093823.8, ENSMUST00000171977.8, ENSMUST00000163708.2, ENSMUST00000169573.8	Myzap
ENSMUSG00000041362.18	E008	96.5787	0.0117965	0.100629	0.751077	0.998407	16.0238	15.659	-0.0676769	chr19	58998197	58998279	83	-	113	97	113	72	91	101	ENSMUST00000163821.3, ENSMUST00000237215.2, ENSMUST00000047511.15	Shtn1
ENSMUSG00000041375.20	E005	3.71662	0.191376	0.0873119	0.767623	0.998407	3.28331	2.97737	-0.282427	chr7	16009301	16009388	88	-	9	3	2	1	6	2	ENSMUST00000172670.2	Ccdc9
ENSMUSG00000041406.15	E002	2.45738	0.832561	0.0884086	0.76621	0.998407	3.25717	1.843	-1.64389	chr1	163781323	163781717	395	-	0	2	3	0	0	9	ENSMUST00000045876.8	BC055324
ENSMUSG00000041406.15	E026	2.21768	0.335028	0.0905724	0.763451	0.998407	2.16395	2.55126	0.475288	chr1	163810234	163810372	139	-	4	1	5	1	3	0	ENSMUST00000097493.10, ENSMUST00000045876.8	BC055324
ENSMUSG00000041408.19	E004	323.406	0.00079854	0.0861513	0.769128	0.998407	28.4715	28.4199	-0.0055501	chr14	34398911	34399431	521	+	385	306	348	331	273	331	ENSMUST00000169910.8, ENSMUST00000048263.14, ENSMUST00000090027.11	Wapl
ENSMUSG00000041415.12	E025	52.7613	0.010518	0.0933476	0.759964	0.998407	11.9104	11.6534	-0.0635673	chr12	104676943	104677016	74	-	67	56	50	60	53	37	ENSMUST00000222528.2, ENSMUST00000041987.8, ENSMUST00020183808.1	Dicer1
ENSMUSG00000041426.13	E015	1.62627	0.792316	0.0902587	0.763849	0.998407	2.08003	1.95781	-0.174781	chr1	52924341	52924496	156	+	0	2	2	0	5	0	ENSMUST00000161125.8	Hibch
ENSMUSG00000041426.13	E026	13.5975	0.0908395	0.0963812	0.756216	0.998407	6.04576	5.74616	-0.147028	chr1	52960141	52960145	5	+	5	14	16	10	21	13	ENSMUST00000044478.7	Hibch
ENSMUSG00000041429.4	E010	7.89493	0.0557314	0.0861593	0.769118	0.998407	4.60243	4.39986	-0.130072	chr17	24857150	24857397	248	+	4	5	11	12	11	4	ENSMUST00000234888.2	Nthl1
ENSMUSG00000041431.17	E003	3.97857	0.453066	0.0894661	0.764857	0.998407	2.32811	3.51948	1.19314	chr13	100915255	100916116	862	-	12	10	0	0	1	3	ENSMUST00000072119.15, ENSMUST00000091295.14, ENSMUST00000147790.2	Ccnb1
ENSMUSG00000041444.15	E009	4.59513	0.170313	0.103988	0.747096	0.998407	3.63162	3.41026	-0.181625	chr9	32093263	32093275	13	+	11	0	5	3	2	8	ENSMUST00000174314.2, ENSMUST00000174641.8	Arhgap32
ENSMUSG00000041459.16	E007	24.6879	0.0389275	0.0897628	0.764479	0.998407	8.23562	7.85404	-0.137532	chr4	148700067	148700199	133	-	25	28	17	39	23	18	ENSMUST00000187937.2, ENSMUST00000172073.8, ENSMUST00000165113.8, ENSMUST00000084125.10, ENSMUST00000105702.9, ENSMUST00000189041.2	Tardbp
ENSMUSG00000041459.16	E025	268.943	0.00363785	0.0983456	0.753824	0.998407	26.1773	25.7429	-0.0506353	chr4	148701765	148701907	143	-	306	258	225	274	262	299	ENSMUST00000165113.8, ENSMUST00000186711.2, ENSMUST00000105699.8, ENSMUST00000084125.10, ENSMUST00000190630.7, ENSMUST00000105702.9, ENSMUST00000172073.8	Tardbp
ENSMUSG00000041468.8	E005	2.48587	0.425588	0.09813	0.754085	0.998407	2.63859	2.45766	-0.205053	chr5	146520465	146520531	67	-	6	1	0	0	3	5	ENSMUST00000200112.2, ENSMUST00000196096.2, ENSMUST00000197431.2, ENSMUST00000036211.8, ENSMUST00000197825.2	Gpr12
ENSMUSG00000041477.15	E015	8.47273	0.0670118	0.0975781	0.754756	0.998407	4.79298	4.62209	-0.104922	chr6	119194863	119194940	78	+	4	11	14	7	7	8	ENSMUST00000149651.8, ENSMUST00000073909.6, ENSMUST00000112777.9, ENSMUST00000127059.2	Dcp1b
ENSMUSG00000041482.18	E007	2.32212	0.216661	0.10282	0.748472	0.998407	2.55085	2.39257	-0.184917	chr18	63148811	63148890	80	-	4	3	0	1	2	4	ENSMUST00000183217.9, ENSMUST00000238156.2, ENSMUST00000047480.13, ENSMUST00000238051.2, ENSMUST00000137141.4	Piezo2
ENSMUSG00000041482.18	E035	1.80112	0.134008	0.0870361	0.767979	0.998407	2.12842	2.3819	0.324784	chr18	63197744	63197850	107	-	5	0	2	4	0	1	ENSMUST00000238051.2, ENSMUST00000238156.2, ENSMUST00000047480.13, ENSMUST00000183217.9	Piezo2
ENSMUSG00000041482.18	E047	1.98658	0.103155	0.0940126	0.759137	0.998407	2.35767	2.21523	-0.179879	chr18	63216145	63216349	205	-	4	2	0	1	3	2	ENSMUST00000183217.9, ENSMUST00000238156.2, ENSMUST00000047480.13, ENSMUST00000182233.9, ENSMUST00000238051.2	Piezo2
ENSMUSG00000041482.18	E051	1.6249	0.109351	0.103803	0.747313	0.998407	2.14964	2.01874	-0.181331	chr18	63223951	63224111	161	-	4	1	0	1	2	2	ENSMUST00000183217.9, ENSMUST00000238156.2, ENSMUST00000047480.13, ENSMUST00000182233.9, ENSMUST00000238051.2	Piezo2
ENSMUSG00000041482.18	E056	2.8141	0.0540333	0.0843542	0.771481	0.998407	2.70217	2.86416	0.168077	chr18	63239249	63239397	149	-	5	2	3	6	2	0	ENSMUST00000183217.9, ENSMUST00000238156.2, ENSMUST00000047480.13, ENSMUST00000182233.9, ENSMUST00000238051.2	Piezo2
ENSMUSG00000041488.17	E013	3.64237	0.0487452	0.103346	0.74785	0.998407	3.03992	3.20427	0.152035	chr19	11763889	11763997	109	-	6	6	2	5	1	3	ENSMUST00000211047.2, ENSMUST00000210481.2, ENSMUST00000075304.14, ENSMUST00000047698.14, ENSMUST00000211641.2, ENSMUST00000069285.6	Stx3
ENSMUSG00000041488.17	E021	4.94297	0.0389628	0.105624	0.745182	0.998407	3.52172	3.72291	0.160459	chr19	11780858	11780941	84	-	9	2	8	4	5	3	ENSMUST00000211047.2, ENSMUST00000075304.14, ENSMUST00000047698.14, ENSMUST00000211641.2, ENSMUST00000209304.2, ENSMUST00000069285.6	Stx3
ENSMUSG00000041491.9	E006	10.6313	0.114422	0.0915574	0.762207	0.998407	4.92412	5.42366	0.27935	chr19	15936896	15937064	169	-	19	15	13	7	10	3	ENSMUST00000236749.2, ENSMUST00000047704.8, ENSMUST00000235718.2	Cep78
ENSMUSG00000041506.16	E004	26.4721	0.00811587	0.0836668	0.772388	0.998407	8.49068	8.23666	-0.0880877	chr9	106354529	106354633	105	+	44	20	35	23	24	19	ENSMUST00000127400.2, ENSMUST00000125630.8, ENSMUST00000047721.10	Rrp9
ENSMUSG00000041528.16	E010	125.862	0.0155937	0.097931	0.754327	0.998407	18.2412	17.6739	-0.093302	chr9	107929433	107929440	8	-	154	93	113	127	163	108	ENSMUST00000160649.8, ENSMUST00000047746.13, ENSMUST00000162355.8, ENSMUST00000160249.8, ENSMUST00000161673.8, ENSMUST00000159306.8, ENSMUST00000178267.8	Rnf123
ENSMUSG00000041528.16	E038	28.6935	0.0269001	0.0836488	0.772412	0.998407	8.5815	8.81681	0.0784888	chr9	107941102	107941119	18	-	27	31	29	43	25	20	ENSMUST00000159136.8, ENSMUST00000047746.13, ENSMUST00000161673.8, ENSMUST00000162355.8	Rnf123
ENSMUSG00000041528.16	E040	179.562	0.00105627	0.0938979	0.759279	0.998407	21.4626	21.1958	-0.0372811	chr9	107942885	107942986	102	-	180	164	175	182	183	196	ENSMUST00000159136.8, ENSMUST00000160649.8, ENSMUST00000047746.13, ENSMUST00000162355.8, ENSMUST00000160249.8, ENSMUST00000161673.8, ENSMUST00000178267.8	Rnf123
ENSMUSG00000041528.16	E066	130.297	0.00486542	0.101306	0.750268	0.998407	18.436	18.1476	-0.0466022	chr9	107954548	107954632	85	-	126	98	153	156	126	129	ENSMUST00000161828.8, ENSMUST00000162516.3, ENSMUST00000160649.8, ENSMUST00000159136.8, ENSMUST00000047746.13, ENSMUST00000162355.8, ENSMUST00000160249.8, ENSMUST00000161673.8, ENSMUST00000178267.8, ENSMUST00000174504.8	Rnf123
ENSMUSG00000041540.17	E007	34.626	0.0310096	0.0945638	0.758454	0.998407	9.34534	9.73923	0.119915	chr6	143786900	143787073	174	-	32	27	49	39	37	26	ENSMUST00000111748.8, ENSMUST00000111746.8, ENSMUST00000077160.12, ENSMUST00000170367.9, ENSMUST00000111749.8, ENSMUST00000038815.14	Sox5
ENSMUSG00000041540.17	E013	27.6159	0.0318238	0.0962088	0.756428	0.998407	8.66266	8.33382	-0.112253	chr6	143819699	143819876	178	-	40	21	19	28	38	21	ENSMUST00000144289.4, ENSMUST00000124233.7, ENSMUST00000111748.8, ENSMUST00000141102.8, ENSMUST00000111746.8, ENSMUST00000077160.12, ENSMUST00000170367.9, ENSMUST00000111749.8, ENSMUST00000038815.14	Sox5
ENSMUSG00000041560.13	E001	5.88157	0.148109	0.100818	0.75085	0.998407	4.12565	3.65163	-0.352552	chr7	15670108	15671762	1655	-	3	7	6	1	8	9	ENSMUST00000044158.13	Nop53
ENSMUSG00000041570.15	E004	110.48	0.0111709	0.101682	0.74982	0.998407	16.8041	16.9153	0.0194181	chr1	136198344	136198885	542	-	171	130	142	129	64	61	ENSMUST00000048309.12, ENSMUST00000192314.2, ENSMUST00000192001.6, ENSMUST00000194808.6	Camsap2
ENSMUSG00000041570.15	E010	45.2096	0.0120697	0.103381	0.74781	0.998407	10.6713	10.9585	0.0772761	chr1	136204932	136205068	137	-	73	43	68	35	29	36	ENSMUST00000048309.12, ENSMUST00000192314.2, ENSMUST00000192001.6, ENSMUST00000194808.6	Camsap2
ENSMUSG00000041570.15	E015	17.7957	0.0333526	0.0852421	0.770315	0.998407	6.59265	6.99551	0.171719	chr1	136213647	136213740	94	-	39	25	11	14	11	13	ENSMUST00000192314.2, ENSMUST00000048309.12, ENSMUST00000192001.6	Camsap2
ENSMUSG00000041570.15	E017	19.9484	0.00839148	0.0914209	0.762378	0.998407	7.39888	7.15533	-0.0969536	chr1	136220618	136220757	140	-	37	24	17	23	13	12	ENSMUST00000192314.2, ENSMUST00000048309.12, ENSMUST00000192001.6	Camsap2
ENSMUSG00000041594.19	E026	3.2194	0.113751	0.089742	0.764505	0.998407	2.77549	3.09288	0.312616	chr14	123182920	123183012	93	-	4	0	5	6	2	3	ENSMUST00000227430.2, ENSMUST00000037726.14, ENSMUST00000128969.2, ENSMUST00000126867.8, ENSMUST00000148661.2, ENSMUST00000143189.8, ENSMUST00000135917.8	Tmtc4
ENSMUSG00000041594.19	E027	3.62059	0.248031	0.0994015	0.752549	0.998407	3.13821	2.88925	-0.238654	chr14	123187901	123188001	101	-	6	1	1	7	6	1	ENSMUST00000227430.2, ENSMUST00000037726.14, ENSMUST00000128969.2, ENSMUST00000126867.8, ENSMUST00000148661.2, ENSMUST00000143189.8, ENSMUST00000135917.8	Tmtc4
ENSMUSG00000041598.8	E005	8.92321	0.0395061	0.102721	0.748588	0.998407	5.05257	4.7166	-0.198888	chr11	113630105	113630148	44	-	8	10	10	16	6	5	ENSMUST00000131488.2	Cdc42ep4
ENSMUSG00000041605.17	E011	1.71246	0.0893902	0.0894119	0.764926	0.998407	1.82965	1.56501	-0.450885	chr1	136153931	136153951	21	-	8	3	0	1	0	0	ENSMUST00000144464.7, ENSMUST00000120339.8, ENSMUST00000194374.2, ENSMUST00000153910.2, ENSMUST00000150163.8	Inava
ENSMUSG00000041632.8	E007	115.956	0.00331495	0.0873792	0.767536	0.998407	17.3227	17.0123	-0.0532895	chr13	99536770	99536884	115	+	117	93	112	94	143	132	ENSMUST00000224660.3, ENSMUST00000225973.2, ENSMUST00000052249.7	Mrps27
ENSMUSG00000041638.19	E023	44.4363	0.00798582	0.0853884	0.770124	0.998407	10.9832	10.6685	-0.0845929	chr5	115719840	115719938	99	+	49	49	46	50	27	51	ENSMUST00000129424.2, ENSMUST00000141472.8, ENSMUST00000064454.12	Gcn1
ENSMUSG00000041638.19	E044	68.9877	0.00254962	0.0889503	0.765516	0.998407	13.3376	13.597	0.0563003	chr5	115734915	115735042	128	+	105	70	61	64	58	67	ENSMUST00000064454.12	Gcn1
ENSMUSG00000041638.19	E052	119.588	0.00379802	0.09043	0.763631	0.998407	17.8367	17.5727	-0.044009	chr5	115742877	115743056	180	+	180	99	120	144	76	123	ENSMUST00000064454.12	Gcn1
ENSMUSG00000041642.19	E028	3.55952	0.0484191	0.103658	0.747484	0.998407	2.90382	3.1607	0.244746	chr1	136089144	136089309	166	+	6	3	7	4	0	3	ENSMUST00000130864.9, ENSMUST00000171381.2, ENSMUST00000075164.11	Kif21b
ENSMUSG00000041660.9	E003	747.868	0.000391983	0.0845044	0.771284	0.998407	41.4354	41.4859	0.00394723	chr2	110100360	110100556	197	-	621	622	781	928	700	838	ENSMUST00000046233.9	Bbox1
ENSMUSG00000041673.13	E012	3.02364	0.0476911	0.0882312	0.766438	0.998407	2.75498	2.84995	0.0978394	chr14	32730417	32730635	219	+	3	2	4	1	3	5	ENSMUST00000120588.8, ENSMUST00000120951.2, ENSMUST00000120866.8, ENSMUST00000038956.12, ENSMUST00000123822.8	Lrrc18
ENSMUSG00000041679.10	E011	8.93587	0.0873964	0.0956679	0.757092	0.998407	4.62656	4.98667	0.216636	chr8	106040529	106041707	1179	-	15	5	3	9	10	12	ENSMUST00000210801.2	Fbxl9
ENSMUSG00000041684.12	E016	40.9018	0.00351876	0.102661	0.748659	0.998407	10.4902	10.2625	-0.0638374	chr1	44166798	44166924	127	+	50	44	41	42	37	36	ENSMUST00000035991.8, ENSMUST00000114709.3	Bivm
ENSMUSG00000041685.17	E015	56.5441	0.00286115	0.0898417	0.764379	0.998407	12.0396	12.2881	0.0595957	chr13	98884724	98884812	89	-	62	67	54	60	53	48	ENSMUST00000223634.2, ENSMUST00000099277.12, ENSMUST00000040340.16, ENSMUST00000225945.2	Fcho2
ENSMUSG00000041698.12	E002	3202.66	0.00202883	0.0857894	0.7696	0.998407	68.2488	69.2742	0.0569945	chr6	141853579	141854856	1278	-	76	1605	2189	662	6373	6575	ENSMUST00000042119.6, ENSMUST00000168119.8	Slco1a1
ENSMUSG00000041718.17	E045	7.66099	0.0677771	0.0969963	0.755464	0.998407	4.29664	4.73714	0.282031	chrX	143139874	143139957	84	+	19	5	7	7	6	5	ENSMUST00000149427.8, ENSMUST00000238864.2, ENSMUST00000132416.8, ENSMUST00000154827.8, ENSMUST00000198039.5, ENSMUST00000197316.5, ENSMUST00000149811.3	Alg13
ENSMUSG00000041720.15	E009	78.307	0.00215234	0.102156	0.749257	0.998407	14.4379	14.2129	-0.0460051	chr16	17100150	17100270	121	-	104	59	77	89	67	83	ENSMUST00000232232.3, ENSMUST00000231914.2, ENSMUST00000036161.12	Pi4ka
ENSMUSG00000041720.15	E058	76.5349	0.00867858	0.100495	0.751237	0.998407	13.9937	14.3186	0.0671943	chr16	17172735	17172830	96	-	98	59	87	85	81	58	ENSMUST00000232232.3, ENSMUST00000036161.12	Pi4ka
ENSMUSG00000041720.15	E072	40.2214	0.0119956	0.0969004	0.755581	0.998407	10.4861	10.1605	-0.0917023	chr16	17207205	17207321	117	-	52	30	40	62	32	32	ENSMUST00000231419.2, ENSMUST00000232232.3, ENSMUST00000036161.12	Pi4ka
ENSMUSG00000041729.16	E002	3.55148	0.20876	0.0990644	0.752955	0.998407	3.14332	2.92694	-0.20593	chr9	62332865	62333072	208	-	5	5	0	2	6	3	ENSMUST00000131981.2	Coro2b
ENSMUSG00000041733.11	E003	2.25499	0.32389	0.0920449	0.761593	0.998407	2.27219	2.64443	0.437948	chr5	115417974	115418970	997	+	3	5	0	4	2	0	ENSMUST00000201429.2	Coq5
ENSMUSG00000041733.11	E010	219.337	0.00470711	0.10008	0.751734	0.998407	23.7648	23.4399	-0.0413346	chr5	115433924	115434368	445	+	247	196	217	269	212	193	ENSMUST00000129024.2, ENSMUST00000040421.11	Coq5
ENSMUSG00000041736.8	E005	283.516	0.00428163	0.102511	0.748837	0.998407	26.462	26.841	0.0431464	chr15	83456527	83456539	13	+	301	310	403	225	252	242	ENSMUST00000047419.8	Tspo
ENSMUSG00000041740.17	E009	252.488	0.00205968	0.105209	0.745666	0.998407	25.3905	25.1973	-0.0230599	chr5	115380749	115380750	2	-	283	232	339	258	214	221	ENSMUST00000139853.2, ENSMUST00000112096.9, ENSMUST00000112097.8, ENSMUST00000040555.15	Rnf10
ENSMUSG00000041740.17	E027	507.347	0.00134821	0.0842223	0.771655	0.998407	34.9839	35.2414	0.0230318	chr5	115389373	115389520	148	-	630	520	597	544	448	381	ENSMUST00000139853.2, ENSMUST00000112097.8, ENSMUST00000040555.15, ENSMUST00000133276.2, ENSMUST00000151085.2, ENSMUST00000112096.9	Rnf10
ENSMUSG00000041740.17	E030	8.65642	0.0772133	0.0895405	0.764762	0.998407	4.5329	4.95513	0.257405	chr5	115394280	115395032	753	-	4	15	12	6	7	8	ENSMUST00000202855.2	Rnf10
ENSMUSG00000041741.11	E005	3.78545	0.0384248	0.0988639	0.753197	0.998407	3.07974	3.27397	0.176596	chr6	141405410	141405564	155	+	7	3	5	5	4	0	ENSMUST00000189060.3, ENSMUST00000043259.10	Pde3a
ENSMUSG00000041741.11	E016	2.64578	0.559032	0.0992297	0.752756	0.998407	2.30029	2.87078	0.639566	chr6	141435836	141435991	156	+	1	8	2	1	0	4	ENSMUST00000043259.10	Pde3a
ENSMUSG00000041747.4	E017	20.6858	0.030837	0.0977097	0.754596	0.998407	7.1612	7.40739	0.0979086	chr13	98399383	98399521	139	-	42	28	17	13	21	9	ENSMUST00000040972.4, ENSMUST00000224842.2	Utp15
ENSMUSG00000041757.18	E039	63.7685	0.00252966	0.0902155	0.763903	0.998407	13.0376	12.8317	-0.0465042	chr1	133220090	133220092	3	+	86	73	69	62	44	60	ENSMUST00000190884.2, ENSMUST00000190186.7, ENSMUST00000105082.9, ENSMUST00000186917.7, ENSMUST00000038295.15	Plekha6
ENSMUSG00000041757.18	E049	793.999	0.000542802	0.0842105	0.771671	0.998407	43.0336	42.9008	-0.010087	chr1	133227447	133228954	1508	+	1061	975	838	875	550	622	ENSMUST00000190186.7, ENSMUST00000105082.9, ENSMUST00000187285.7, ENSMUST00000186917.7, ENSMUST00000038295.15, ENSMUST00000190208.2	Plekha6
ENSMUSG00000041762.17	E018	42.422	0.00354571	0.0855466	0.769917	0.998407	10.4107	10.5883	0.049205	chr2	73197854	73197942	89	-	40	49	36	42	38	50	ENSMUST00000112043.8, ENSMUST00000112044.8, ENSMUST00000184503.8, ENSMUST00000048504.10, ENSMUST00000076463.12	Gpr155
ENSMUSG00000041763.15	E044	119.925	0.00523264	0.105509	0.745316	0.998407	17.6598	17.4264	-0.0392359	chr1	44038788	44038995	208	+	133	127	92	111	127	131	ENSMUST00000190207.2, ENSMUST00000188313.7, ENSMUST00000087933.10	Tpp2
ENSMUSG00000041765.7	E010	88.3128	0.00645262	0.0994093	0.75254	0.998407	15.3068	15.0703	-0.0456878	chr14	122231637	122231720	84	+	127	79	74	91	90	79	ENSMUST00000039803.7, ENSMUST00000226998.2, ENSMUST00000227936.2, ENSMUST00000227684.2	Ubac2
ENSMUSG00000041817.15	E015	5.9467	12	0.0938203	0.759375	0.998407	4.08393	0.0344684	-13.7788	chr13	97266024	97267521	1498	+	0	0	0	0	0	32	ENSMUST00000169863.9	Fam169a
ENSMUSG00000041840.9	E005	15.1094	0.0149812	0.0848685	0.770805	0.998407	6.20311	6.44758	0.111859	chr18	77846170	77846217	48	-	12	24	17	20	5	15	ENSMUST00000236575.2, ENSMUST00000048192.9, ENSMUST00000236234.2	Haus1
ENSMUSG00000041845.12	E009	189.012	0.00417834	0.0956217	0.757148	0.998407	21.9989	21.7145	-0.0388553	chr19	4482083	4482192	110	-	294	259	192	162	147	124	ENSMUST00000117462.2, ENSMUST00000048197.10, ENSMUST00000235680.2	Rhod
ENSMUSG00000041870.18	E023	63.0749	0.00245796	0.0955505	0.757236	0.998407	12.8065	12.9945	0.042564	chr5	114941618	114941672	55	+	96	60	70	66	47	53	ENSMUST00000102578.11, ENSMUST00000131803.2, ENSMUST00000137519.2, ENSMUST00000129001.9	Ankrd13a
ENSMUSG00000041879.14	E012	69.6493	0.00248351	0.084319	0.771528	0.998407	13.5932	13.3924	-0.0435194	chr1	135315112	135315245	134	-	78	78	80	70	58	62	ENSMUST00000161032.8, ENSMUST00000162858.2, ENSMUST00000161750.8, ENSMUST00000161189.8, ENSMUST00000161934.2, ENSMUST00000159487.2, ENSMUST00000041023.14	Ipo9
ENSMUSG00000041879.14	E017	43.2996	0.0277473	0.0955606	0.757224	0.998407	10.4715	10.8309	0.0981771	chr1	135316354	135316415	62	-	39	57	56	36	26	50	ENSMUST00000161032.8, ENSMUST00000162858.2, ENSMUST00000161189.8, ENSMUST00000159089.2, ENSMUST00000041023.14	Ipo9
ENSMUSG00000041879.14	E053	15.9574	0.0101232	0.101867	0.7496	0.998407	6.35353	6.60853	0.113893	chr1	135358158	135358171	14	-	22	16	19	13	17	11	ENSMUST00000161838.8, ENSMUST00000161032.8, ENSMUST00000161189.8, ENSMUST00000041023.14	Ipo9
ENSMUSG00000041890.18	E019	38.0657	0.0301587	0.0943347	0.758737	0.998407	10.1836	9.91177	-0.0786514	chr5	114883490	114883632	143	-	58	30	41	40	23	44	ENSMUST00000086564.11, ENSMUST00000112185.9, ENSMUST00000112183.8, ENSMUST00000155908.8, ENSMUST00000130925.2, ENSMUST00000043283.14, ENSMUST00000178440.8	Git2
ENSMUSG00000041890.18	E030	27.9949	0.0295385	0.0930603	0.760322	0.998407	8.78239	8.46923	-0.105335	chr5	114891340	114891385	46	-	36	38	19	41	20	19	ENSMUST00000153756.8, ENSMUST00000086564.11, ENSMUST00000112185.9, ENSMUST00000131993.8, ENSMUST00000112183.8, ENSMUST00000155908.8, ENSMUST00000043283.14, ENSMUST00000178440.8	Git2
ENSMUSG00000041895.16	E001	76.7333	0.0048473	0.0889048	0.765574	0.998407	14.0985	13.9248	-0.0362816	chr11	109464157	109464793	637	-	62	71	71	104	81	71	ENSMUST00000103060.10	Wipi1
ENSMUSG00000041926.16	E022	106.236	0.00329151	0.0925508	0.760959	0.998407	16.5253	16.7349	0.0371038	chr1	135205157	135205275	119	-	127	92	109	127	90	104	ENSMUST00000152169.2, ENSMUST00000077340.14, ENSMUST00000074357.8	Rnpep
ENSMUSG00000041930.8	E001	8.17743	0.0183223	0.0972629	0.755139	0.998407	4.70279	4.45433	-0.156861	chr5	114706077	114706077	1	+	7	10	8	2	13	8	ENSMUST00000043650.8	Fam222a
ENSMUSG00000041936.19	E003	237.022	0.00894728	0.0967361	0.755782	0.998407	24.2911	24.7629	0.0579366	chr4	156250235	156250971	737	-	321	258	263	227	233	157	ENSMUST00000181062.8, ENSMUST00000105574.9, ENSMUST00000180572.2, ENSMUST00000105575.9, ENSMUST00000071248.12, ENSMUST00000154494.8	Agrn
ENSMUSG00000041936.19	E021	63.7874	0.00554205	0.104167	0.746885	0.998407	13.0364	12.8623	-0.0392532	chr4	156255859	156256074	216	-	91	72	57	63	50	60	ENSMUST00000181062.8, ENSMUST00000105574.9, ENSMUST00000105575.9, ENSMUST00000180572.2	Agrn
ENSMUSG00000041939.15	E020	77.7818	0.00861274	0.0969159	0.755563	0.998407	14.3417	14.1779	-0.0336344	chr5	114596956	114597109	154	+	103	83	69	71	68	81	ENSMUST00000043760.15, ENSMUST00000112239.9, ENSMUST00000125120.4	Mvk
ENSMUSG00000041945.13	E011	5.23642	0.108879	0.0966074	0.755939	0.998407	3.73481	3.43054	-0.245428	chr1	40829645	40829817	173	-	8	14	2	5	3	1	ENSMUST00000144385.2, ENSMUST00000039672.6, ENSMUST00000131390.8	Mfsd9
ENSMUSG00000041959.15	E003	2.59587	0.316354	0.103935	0.747157	0.998407	2.53445	2.79742	0.284998	chr3	93468034	93468150	117	+	5	0	5	6	1	0	ENSMUST00000170612.2	S100a10
ENSMUSG00000041966.19	E022	4.50593	0.0292529	0.0835681	0.772519	0.998407	3.52759	3.33055	-0.165989	chr2	70912398	70913802	1405	+	5	5	3	4	5	5	ENSMUST00000112159.9	Dcaf17
ENSMUSG00000041977.19	E033	76.0269	0.0175597	0.101894	0.749569	0.998407	14.2923	13.9915	-0.0622663	chr3	87632786	87632965	180	+	98	51	102	95	56	68	ENSMUST00000152006.2, ENSMUST00000129113.8, ENSMUST00000039476.15	Arhgef11
ENSMUSG00000041977.19	E046	94.2052	0.00160235	0.101183	0.750414	0.998407	15.569	15.7894	0.0412907	chr3	87639967	87640179	213	+	112	107	100	102	75	82	ENSMUST00000152006.2, ENSMUST00000129113.8, ENSMUST00000039476.15	Arhgef11
ENSMUSG00000041992.10	E021	11.0443	0.117256	0.0863652	0.76885	0.998407	5.53192	5.35354	-0.0947771	chr12	117677840	117677984	145	+	15	13	12	22	5	3	ENSMUST00000222185.2, ENSMUST00000109691.4, ENSMUST00000222105.2, ENSMUST00000223040.2	Rapgef5
ENSMUSG00000041995.9	E003	1.93489	0.108358	0.101363	0.7502	0.998407	2.17219	2.36924	0.250631	chr13	95463275	95463452	178	+	3	2	2	1	0	4	ENSMUST00000222456.2	Zbed3
ENSMUSG00000041997.17	E011	105.025	0.00582092	0.102276	0.749116	0.998407	16.6661	16.3513	-0.0561136	chr2	70554346	70554427	82	-	162	112	103	82	103	85	ENSMUST00000135128.8, ENSMUST00000038584.9	Tlk1
ENSMUSG00000041997.17	E022	133.921	0.00350458	0.0938994	0.759277	0.998407	18.7348	18.4223	-0.0497467	chr2	70582579	70582674	96	-	174	150	155	120	129	95	ENSMUST00000135128.8, ENSMUST00000133734.8, ENSMUST00000038584.9, ENSMUST00000124629.2, ENSMUST00000132542.8	Tlk1
ENSMUSG00000041997.17	E023	106.826	0.00381088	0.0855891	0.769861	0.998407	16.5342	16.7539	0.038853	chr2	70584784	70584830	47	-	150	114	131	104	94	69	ENSMUST00000135128.8, ENSMUST00000133734.8, ENSMUST00000038584.9, ENSMUST00000124629.2, ENSMUST00000132542.8	Tlk1
ENSMUSG00000041997.17	E026	76.4608	0.00184576	0.0865886	0.76856	0.998407	13.9935	14.1995	0.0427911	chr2	70600348	70600419	72	-	107	81	94	61	66	63	ENSMUST00000135128.8, ENSMUST00000124629.2, ENSMUST00000038584.9, ENSMUST00000132542.8	Tlk1
ENSMUSG00000042010.17	E004	7.17387	0.329326	0.103077	0.748168	0.998407	3.87756	2.96406	-0.775813	chr5	114313967	114314251	285	+	3	1	1	7	24	3	ENSMUST00000146841.2	Acacb
ENSMUSG00000042010.17	E032	278.52	0.00301187	0.093123	0.760244	0.998407	22.9857	23.3951	0.0529222	chr5	114356923	114357041	119	+	148	66	107	569	291	442	ENSMUST00000031583.15, ENSMUST00000102582.8, ENSMUST00000143276.2	Acacb
ENSMUSG00000042029.8	E008	2.05562	0.182012	0.0988239	0.753246	0.998407	1.82541	2.25428	0.609085	chr12	116370818	116370930	113	+	4	7	0	0	1	1	ENSMUST00000084828.5, ENSMUST00000221114.2, ENSMUST00000221970.2, ENSMUST00000222469.2	Ncapg2
ENSMUSG00000042046.16	E006	15.974	0.00994043	0.0914562	0.762334	0.998407	6.42222	6.60927	0.0830957	chr1	132361837	132361886	50	+	16	17	24	22	11	9	ENSMUST00000188973.2, ENSMUST00000188389.2, ENSMUST00000045110.14	Dstyk
ENSMUSG00000042046.16	E021	22.7027	0.0166732	0.0943937	0.758664	0.998407	7.86117	7.6004	-0.097763	chr1	132387614	132387728	115	+	17	31	27	27	17	19	ENSMUST00000188389.2, ENSMUST00000045110.14	Dstyk
ENSMUSG00000042050.9	E002	6.46336	0.127722	0.086414	0.768786	0.998407	4.06111	4.25326	0.133558	chr12	116170671	116171065	395	-	8	4	9	7	1	11	ENSMUST00000039349.8, ENSMUST00000221748.2	Dync2i1
ENSMUSG00000042050.9	E011	7.73528	0.0229031	0.0844316	0.771379	0.998407	4.59227	4.36056	-0.149607	chr12	116180101	116180161	61	-	8	5	9	5	11	8	ENSMUST00000039349.8, ENSMUST00000222764.2	Dync2i1
ENSMUSG00000042050.9	E025	10.8246	0.0613516	0.103661	0.747479	0.998407	5.45227	5.2395	-0.115097	chr12	116205299	116205401	103	-	17	12	3	12	10	12	ENSMUST00000039349.8, ENSMUST00000220761.2, ENSMUST00000223039.2	Dync2i1
ENSMUSG00000042050.9	E027	7.77502	0.0388134	0.105209	0.745666	0.998407	4.66917	4.36578	-0.194148	chr12	116210320	116210397	78	-	7	7	8	12	10	3	ENSMUST00000039349.8, ENSMUST00000223039.2	Dync2i1
ENSMUSG00000042055.14	E010	45.0166	0.00292492	0.0928994	0.760523	0.998407	10.8115	10.9489	0.0367469	chr7	129207419	129207533	115	+	54	52	52	49	39	31	ENSMUST00000148752.8, ENSMUST00000136734.8, ENSMUST00000143422.8, ENSMUST00000084519.7, ENSMUST00000143849.8	Wdr11
ENSMUSG00000042073.16	E020	332.119	0.000684033	0.09071	0.763276	0.998407	28.5348	28.273	-0.0281547	chr9	106329302	106329311	10	+	294	260	296	429	388	318	ENSMUST00000216130.2, ENSMUST00000186361.7, ENSMUST00000217496.2, ENSMUST00000213179.2, ENSMUST00000185347.8, ENSMUST00000048527.15	Abhd14b
ENSMUSG00000042099.17	E019	2.44525	0.055363	0.0851209	0.770474	0.998407	2.43519	2.63005	0.222221	chr17	34040930	34040979	50	+	2	3	4	2	1	3	ENSMUST00000173958.2	Kank3
ENSMUSG00000042104.19	E003	9.34546	0.0262242	0.0909466	0.762977	0.998407	4.9828	4.868	-0.0673754	chr14	119223830	119224226	397	-	12	17	8	9	6	6	ENSMUST00000131424.8, ENSMUST00000148022.8, ENSMUST00000156203.8, ENSMUST00000123350.8	Uggt2
ENSMUSG00000042104.19	E006	3.72633	0.049842	0.0982268	0.753968	0.998407	2.89013	3.1977	0.292	chr14	119232485	119235508	3024	-	6	6	4	0	3	4	ENSMUST00000123350.8	Uggt2
ENSMUSG00000042105.19	E032	42.2109	0.00639546	0.0870578	0.767951	0.998407	10.6469	10.4235	-0.0616822	chr7	128293476	128293549	74	+	69	38	49	33	36	37	ENSMUST00000118605.2, ENSMUST00000151237.5, ENSMUST00000142075.8, ENSMUST00000202419.3, ENSMUST00000043138.13	Inpp5f
ENSMUSG00000042115.5	E005	51.7875	0.00384461	0.0865844	0.768565	0.998407	11.701	11.6573	-0.0109145	chr1	132232337	132235095	2759	+	76	41	62	46	49	45	ENSMUST00000046071.5	Klhdc8a
ENSMUSG00000042118.8	E003	1597.64	0.00037011	0.0892936	0.765077	0.998407	57.6798	57.5496	-0.00803647	chr13	93799654	93799836	183	-	1620	1437	1684	1766	1565	1586	ENSMUST00000015941.8	Bhmt2
ENSMUSG00000042121.17	E002	92.3986	0.00208376	0.105238	0.745632	0.998407	15.5738	15.3389	-0.0446279	chr5	114077826	114080252	2427	-	136	116	99	80	77	65	ENSMUST00000159592.8, ENSMUST00000112298.10	Ssh1
ENSMUSG00000042138.10	E010	4.49186	0.138431	0.0887109	0.765822	0.998407	3.45028	3.42302	-0.0229072	chr9	37402752	37402865	114	+	2	2	10	4	4	5	ENSMUST00000209391.2, ENSMUST00000209769.2	Msantd2
ENSMUSG00000042148.9	E001	370.963	0.014228	0.0992309	0.752755	0.998407	30.1855	30.2482	0.00638421	chr11	63853453	63855354	1902	-	575	421	451	386	227	267	ENSMUST00000049091.9	Cox10
ENSMUSG00000042167.7	E010	66.231	0.00684462	0.102635	0.74869	0.998407	13.1922	12.9564	-0.0526944	chr13	93304434	93304562	129	-	73	74	47	53	81	68	ENSMUST00000226081.2, ENSMUST00000225868.2, ENSMUST00000048702.7	Tent2
ENSMUSG00000042167.7	E025	25.8933	0.00615039	0.104642	0.746329	0.998407	8.10047	8.39623	0.103985	chr13	93328620	93328643	24	-	33	31	17	25	27	24	ENSMUST00000224545.2, ENSMUST00000225868.2, ENSMUST00000048702.7	Tent2
ENSMUSG00000042185.15	E034	10.4325	0.12834	0.0860589	0.769249	0.998407	5.51098	4.99595	-0.283667	chr9	31313531	31313574	44	+	6	13	13	11	3	17	ENSMUST00000152593.8, ENSMUST00000086167.12, ENSMUST00000132329.8, ENSMUST00000128375.8	Nfrkb
ENSMUSG00000042198.13	E015	115.229	0.0069002	0.100228	0.751556	0.998407	17.017	17.332	0.0540639	chr4	3941246	3941311	66	+	115	95	114	117	117	134	ENSMUST00000123769.8, ENSMUST00000128829.2, ENSMUST00000119307.8, ENSMUST00000121110.8, ENSMUST00000120732.8, ENSMUST00000121651.8, ENSMUST00000041122.11, ENSMUST00000131746.2, ENSMUST00000108386.8, ENSMUST00000121210.8, ENSMUST00000149544.8, ENSMUST00000150618.8, ENSMUST00000119403.2	Chchd7
ENSMUSG00000042211.8	E008	26.657	0.0168718	0.0840649	0.771863	0.998407	8.2569	8.48862	0.0802683	chr18	62646942	62647865	924	-	28	30	38	29	24	15	ENSMUST00000236904.2	Fbxo38
ENSMUSG00000042211.8	E022	45.1217	0.00370215	0.083879	0.772108	0.998407	10.7794	10.9522	0.0462778	chr18	62663843	62663897	55	-	59	52	50	34	34	48	ENSMUST00000048688.8	Fbxo38
ENSMUSG00000042216.14	E021	9.76192	0.201066	0.104158	0.746896	0.998407	5.04747	4.56014	-0.293462	chr5	113426999	113427131	133	-	5	11	2	5	19	13	ENSMUST00000057209.12, ENSMUST00000145708.8, ENSMUST00000156340.2, ENSMUST00000048112.13, ENSMUST00000112325.8, ENSMUST00000154248.8, ENSMUST00000147856.8, ENSMUST00000112324.2	Sgsm1
ENSMUSG00000042216.14	E024	3.65205	0.0973495	0.0865267	0.76864	0.998407	3.07389	2.81445	-0.254588	chr5	113427476	113427486	11	-	4	3	0	3	8	3	ENSMUST00000138266.2, ENSMUST00000057209.12, ENSMUST00000145708.8, ENSMUST00000048112.13, ENSMUST00000112325.8, ENSMUST00000154248.8, ENSMUST00000147856.8, ENSMUST00000112324.2	Sgsm1
ENSMUSG00000042228.15	E003	90.3226	0.00418288	0.104891	0.746038	0.998407	15.4859	15.292	-0.0369927	chr4	3678130	3678364	235	+	118	80	108	104	77	70	ENSMUST00000041377.13, ENSMUST00000145083.2, ENSMUST00000103010.4	Lyn
ENSMUSG00000042249.12	E021	7.24918	0.02414	0.0891677	0.765238	0.998407	4.49403	4.17046	-0.215898	chr5	113103030	113103121	92	-	14	9	6	4	10	2	ENSMUST00000200332.5, ENSMUST00000065167.9, ENSMUST00000197888.5	Grk3
ENSMUSG00000042251.13	E004	375.872	0.00120087	0.09858	0.75354	0.998407	30.0504	30.2596	0.021325	chr1	131728832	131729064	233	+	350	275	330	547	344	417	ENSMUST00000112393.9, ENSMUST00000048660.12	Pm20d1
ENSMUSG00000042251.13	E012	329.941	0.000510084	0.0962315	0.7564	0.998407	28.4042	28.1532	-0.0270977	chr1	131739773	131739867	95	+	285	244	290	476	344	338	ENSMUST00000112393.9, ENSMUST00000048660.12	Pm20d1
ENSMUSG00000042286.14	E015	99.3091	0.0137575	0.103973	0.747113	0.998407	16.2107	15.9245	-0.0523546	chr14	30862313	30862422	110	-	123	116	113	89	79	90	ENSMUST00000036618.14, ENSMUST00000159480.8, ENSMUST00000161631.2, ENSMUST00000160720.2, ENSMUST00000162169.8, ENSMUST00000161129.8	Stab1
ENSMUSG00000042292.19	E016	10.5188	0.133298	0.095833	0.756889	0.998407	5.1983	5.30605	0.0593158	chr15	80906690	80906759	70	-	19	10	11	7	16	2	ENSMUST00000135047.2, ENSMUST00000131235.9, ENSMUST00000109579.9, ENSMUST00000154797.2, ENSMUST00000134469.9, ENSMUST00000239114.2, ENSMUST00000149582.8	Mrtfa
ENSMUSG00000042298.19	E011	54.3314	0.0164197	0.0971084	0.755328	0.998407	11.8062	12.1585	0.0857462	chr11	62182950	62183044	95	+	66	53	70	67	28	53	ENSMUST00000101075.11, ENSMUST00000162385.2, ENSMUST00000050646.13	Ttc19
ENSMUSG00000042302.15	E014	23.9539	0.00653222	0.0861622	0.769114	0.998407	7.89043	8.06254	0.0625492	chr11	22051052	22051230	179	-	30	24	29	26	14	25	ENSMUST00000045167.11, ENSMUST00000109563.9, ENSMUST00000180360.8	Ehbp1
ENSMUSG00000042303.20	E004	7.00138	0.0264805	0.0958113	0.756915	0.998407	4.43716	4.25536	-0.120873	chr15	80862038	80862066	29	+	15	3	7	6	5	8	ENSMUST00000137255.3, ENSMUST00000143147.8, ENSMUST00000156064.8, ENSMUST00000137004.2, ENSMUST00000139517.9	Sgsm3
ENSMUSG00000042305.13	E008	365.563	0.0066921	0.0928766	0.760551	0.998407	30.2992	29.8323	-0.0477348	chr1	134282399	134282579	181	-	364	355	360	489	316	337	ENSMUST00000191237.7, ENSMUST00000049470.11	Tmem183a
ENSMUSG00000042305.13	E010	341.408	0.000665224	0.0884998	0.766093	0.998407	29.1904	28.961	-0.024159	chr1	134283298	134283445	148	-	349	307	361	376	344	327	ENSMUST00000188205.2, ENSMUST00000191237.7, ENSMUST00000049470.11	Tmem183a
ENSMUSG00000042308.15	E007	40.3917	0.036205	0.0978734	0.754397	0.998407	10.6417	10.0583	-0.163979	chr7	127377678	127377737	60	+	50	46	37	55	16	46	ENSMUST00000144406.8, ENSMUST00000126761.8, ENSMUST00000143951.2, ENSMUST00000047075.14, ENSMUST00000047157.13	Setd1a
ENSMUSG00000042323.18	E010	2.29465	0.175401	0.0911884	0.762672	0.998407	2.27698	2.58376	0.36486	chr14	30745128	30745136	9	+	1	2	6	1	1	3	ENSMUST00000146325.8, ENSMUST00000144009.2	Pbrm1
ENSMUSG00000042323.18	E014	13.0407	0.0466992	0.0946937	0.758293	0.998407	5.66678	5.96887	0.150228	chr14	30747467	30747467	1	+	10	22	16	8	9	14	ENSMUST00000112095.8, ENSMUST00000052239.12, ENSMUST00000146325.8, ENSMUST00000112092.8, ENSMUST00000145497.2, ENSMUST00000112094.8, ENSMUST00000156628.8, ENSMUST00000112098.11, ENSMUST00000022471.12, ENSMUST00000136237.8, ENSMUST00000144009.2, ENSMUST00000022474.14, ENSMUST00000123678.8, ENSMUST00000112106.8	Pbrm1
ENSMUSG00000042323.18	E022	47.9115	0.040098	0.100363	0.751394	0.998407	11.3762	11.1224	-0.065721	chr14	30754366	30754509	144	+	95	31	48	45	45	36	ENSMUST00000112095.8, ENSMUST00000052239.12, ENSMUST00000146325.8, ENSMUST00000112092.8, ENSMUST00000112094.8, ENSMUST00000156628.8, ENSMUST00000112098.11, ENSMUST00000090214.11, ENSMUST00000136237.8, ENSMUST00000135704.2, ENSMUST00000022471.12, ENSMUST00000022474.14, ENSMUST00000123678.8	Pbrm1
ENSMUSG00000042323.18	E032	3.64848	0.0343315	0.0965907	0.75596	0.998407	3.21453	2.97086	-0.227609	chr14	30778193	30778237	45	+	3	5	4	3	3	4	ENSMUST00000022474.14, ENSMUST00000112098.11, ENSMUST00000112092.8, ENSMUST00000135704.2	Pbrm1
ENSMUSG00000042333.17	E016	2.10094	0.456517	0.104433	0.746574	0.998407	2.41381	2.23059	-0.22786	chr4	155012573	155012659	87	-	1	5	0	0	3	3	ENSMUST00000123514.8	Tnfrsf14
ENSMUSG00000042348.11	E005	18.3168	0.0299495	0.0853933	0.770117	0.998407	6.94703	6.86962	-0.0324429	chr13	114058783	114058927	145	+	26	11	11	29	16	19	ENSMUST00000091201.7, ENSMUST00000224858.2, ENSMUST00000224068.2	Arl15
ENSMUSG00000042350.14	E029	46.6076	0.0078172	0.0902907	0.763808	0.998407	11.2358	10.9187	-0.0833294	chr12	84997856	84998155	300	-	49	47	63	51	35	41	ENSMUST00000167448.8, ENSMUST00000043169.14, ENSMUST00000163231.8, ENSMUST00000168713.2	Arel1
ENSMUSG00000042351.10	E015	3.1183	0.517222	0.0904766	0.763572	0.998407	2.44001	3.12337	0.71283	chr15	80532624	80532966	343	+	14	1	1	0	1	4	ENSMUST00000043149.9, ENSMUST00000229980.2, ENSMUST00000230856.2	Grap2
ENSMUSG00000042354.8	E021	2.71594	0.294382	0.0926295	0.760861	0.998407	2.87112	2.51955	-0.3771	chr14	30736988	30737104	117	-	7	1	2	2	5	0	ENSMUST00000228739.2	Gnl3
ENSMUSG00000042354.8	E045	25.5301	0.0348995	0.0896291	0.764649	0.998407	8.36551	8.02078	-0.122021	chr14	30740947	30740970	24	-	35	21	43	26	14	21	ENSMUST00000227087.2, ENSMUST00000228774.2, ENSMUST00000227170.2, ENSMUST00000037739.8, ENSMUST00000226740.2	Gnl3
ENSMUSG00000042363.15	E011	36.135	0.0177884	0.0956106	0.757162	0.998407	9.47162	9.87739	0.121867	chr11	20781023	20781056	34	-	39	46	57	33	24	25	ENSMUST00000154300.8, ENSMUST00000047028.9	Lgalsl
ENSMUSG00000042390.10	E021	58.6225	0.0022135	0.0844241	0.771389	0.998407	12.2379	12.4597	0.052394	chr3	90262982	90263092	111	+	89	69	66	48	48	44	ENSMUST00000199607.5, ENSMUST00000196212.3, ENSMUST00000206907.2, ENSMUST00000197988.5, ENSMUST00000049382.6, ENSMUST00000199754.5	Gatad2b
ENSMUSG00000042404.17	E006	11.6397	0.0132715	0.0867397	0.768364	0.998407	5.38332	5.63745	0.133386	chr3	90176055	90176124	70	+	22	14	11	9	11	6	ENSMUST00000156358.8, ENSMUST00000129564.8, ENSMUST00000098914.10	Dennd4b
ENSMUSG00000042404.17	E015	21.3764	0.049772	0.0995871	0.752326	0.998407	7.79208	7.28038	-0.196805	chr3	90178136	90178311	176	+	38	24	17	28	22	5	ENSMUST00000151648.2, ENSMUST00000156358.8, ENSMUST00000129564.8, ENSMUST00000098914.10	Dennd4b
ENSMUSG00000042439.14	E047	4.08531	0.465761	0.0899468	0.764245	0.998407	3.64455	3.01089	-0.551554	chr18	65756727	65756758	32	+	8	5	0	10	3	0	ENSMUST00000182979.8, ENSMUST00000182852.3, ENSMUST00000235493.2, ENSMUST00000237553.2, ENSMUST00000235822.2, ENSMUST00000182478.8, ENSMUST00000237712.2, ENSMUST00000169679.8, ENSMUST00000237714.2, ENSMUST00000049016.12	Zfp532
ENSMUSG00000042453.15	E033	94.1777	0.00200631	0.0988729	0.753186	0.998407	15.5869	15.7955	0.0390593	chr5	22153370	22153628	259	-	128	106	102	101	68	78	ENSMUST00000062372.14, ENSMUST00000161356.8	Reln
ENSMUSG00000042472.12	E024	47.4754	0.0472019	0.0903476	0.763736	0.998407	10.7482	11.4934	0.195155	chr12	84374091	84374213	123	+	36	62	78	41	37	36	ENSMUST00000222832.2, ENSMUST00000220955.2, ENSMUST00000222606.2, ENSMUST00000220931.2, ENSMUST00000222773.2, ENSMUST00000222431.2, ENSMUST00000222258.2, ENSMUST00000221656.2, ENSMUST00000045931.12	Zfp410
ENSMUSG00000042496.19	E013	23.2022	0.0113732	0.0952993	0.757545	0.998407	7.69606	7.94028	0.0905429	chr9	31236977	31237130	154	+	40	27	22	21	18	17	ENSMUST00000215847.2, ENSMUST00000117389.8, ENSMUST00000215499.2, ENSMUST00000136144.2	Prdm10
ENSMUSG00000042500.12	E007	4.48697	0.0343433	0.0853421	0.770184	0.998407	3.51418	3.29658	-0.184597	chr4	126403744	126403928	185	-	4	6	6	2	5	4	ENSMUST00000084289.5	Ago4
ENSMUSG00000042502.11	E017	35.6805	0.0109443	0.101391	0.750167	0.998407	9.55314	9.83624	0.0848455	chr7	126794617	126794633	17	-	49	51	33	41	22	26	ENSMUST00000205321.2, ENSMUST00000206026.2, ENSMUST00000205525.2, ENSMUST00000205316.2, ENSMUST00000206081.2, ENSMUST00000166791.8, ENSMUST00000206587.2, ENSMUST00000035771.5	Cd2bp2
ENSMUSG00000042520.17	E009	52.8505	0.0251624	0.0859217	0.769427	0.998407	12.0125	11.5845	-0.105767	chr3	89910552	89910596	45	-	67	60	36	81	43	38	ENSMUST00000199050.2, ENSMUST00000200301.2, ENSMUST00000196843.5, ENSMUST00000064639.15, ENSMUST00000029553.16, ENSMUST00000198322.5	Ubap2l
ENSMUSG00000042520.17	E042	176.98	0.00555399	0.104573	0.746409	0.998407	21.1965	21.464	0.0373786	chr3	89928601	89928823	223	-	231	169	174	171	135	203	ENSMUST00000199301.2, ENSMUST00000199834.5, ENSMUST00000196568.5, ENSMUST00000196843.5, ENSMUST00000064639.15, ENSMUST00000029553.16, ENSMUST00000195995.5, ENSMUST00000198322.5, ENSMUST00000090908.11	Ubap2l
ENSMUSG00000042520.17	E058	155.024	0.0100743	0.0907116	0.763274	0.998407	20.2347	19.7431	-0.0730261	chr3	89946164	89946286	123	-	150	158	171	205	112	150	ENSMUST00000199834.5, ENSMUST00000196568.5, ENSMUST00000196843.5, ENSMUST00000064639.15, ENSMUST00000029553.16, ENSMUST00000195995.5, ENSMUST00000198322.5, ENSMUST00000090908.11	Ubap2l
ENSMUSG00000042523.13	E022	2.69064	0.129601	0.0880079	0.766725	0.998407	2.5132	2.87924	0.392537	chr12	84193889	84194272	384	+	5	2	3	4	3	0	ENSMUST00000143711.2	Dnal1
ENSMUSG00000042524.15	E007	190.411	0.00829051	0.103677	0.74746	0.998407	22.2687	21.8419	-0.0578166	chr15	79611717	79611801	85	-	257	247	179	179	182	127	ENSMUST00000231189.2, ENSMUST00000100439.10, ENSMUST00000162392.8, ENSMUST00000089311.11, ENSMUST00000046259.14	Sun2
ENSMUSG00000042524.15	E022	144.034	0.00416804	0.102437	0.748925	0.998407	19.3979	19.1176	-0.0431327	chr15	79622721	79622850	130	-	172	149	198	134	117	117	ENSMUST00000231189.2, ENSMUST00000159762.8, ENSMUST00000100439.10, ENSMUST00000162392.8, ENSMUST00000089311.11, ENSMUST00000046259.14	Sun2
ENSMUSG00000042535.10	E011	39.8769	0.014452	0.104	0.747081	0.998407	10.411	10.1011	-0.087863	chr15	79592092	79592105	14	+	43	49	39	45	25	43	ENSMUST00000230262.2, ENSMUST00000046463.10, ENSMUST00000231095.2	Gtpbp1
ENSMUSG00000042557.15	E023	57.8413	0.0301001	0.0849281	0.770727	0.998407	12.206	12.3604	0.036678	chr9	57014638	57014876	239	+	73	85	62	61	23	56	ENSMUST00000168678.8, ENSMUST00000168502.8, ENSMUST00000049169.6, ENSMUST00000168177.8, ENSMUST00000167715.8	Sin3a
ENSMUSG00000042558.17	E013	45.9191	0.00743738	0.0915743	0.762185	0.998407	10.8664	11.028	0.0429511	chr4	126215235	126215260	26	-	56	58	50	39	46	32	ENSMUST00000102617.5, ENSMUST00000128188.8	Adprs
ENSMUSG00000042570.15	E008	4.54084	0.102182	0.0869367	0.768108	0.998407	3.62325	3.34331	-0.232222	chr10	79377769	79377794	26	-	6	2	7	6	6	1	ENSMUST00000172158.2, ENSMUST00000167760.8, ENSMUST00000168601.2	Mier2
ENSMUSG00000042572.13	E001	79.6818	0.00700493	0.0907006	0.763288	0.998407	14.6989	14.2646	-0.0878742	chr3	89680923	89681166	244	+	100	78	87	104	58	65	ENSMUST00000038356.13	Ube2q1
ENSMUSG00000042572.13	E004	8.36833	0.020223	0.100926	0.750721	0.998407	4.62191	4.82595	0.12485	chr3	89681595	89681707	113	+	14	8	8	7	5	10	ENSMUST00000196726.2, ENSMUST00000199427.2	Ube2q1
ENSMUSG00000042572.13	E008	8.82822	0.0966006	0.0911488	0.762722	0.998407	4.70639	5.02553	0.189634	chr3	89683489	89683818	330	+	19	8	6	12	8	3	ENSMUST00000199427.2	Ube2q1
ENSMUSG00000042590.18	E008	24.1214	0.0237925	0.0859633	0.769373	0.998407	8.14926	7.77787	-0.135215	chr13	106983939	106983967	29	-	31	22	23	15	20	35	ENSMUST00000186033.7, ENSMUST00000185993.2, ENSMUST00000080856.14, ENSMUST00000190794.7	Ipo11
ENSMUSG00000042590.18	E031	35.7133	0.00404912	0.0944164	0.758636	0.998407	9.83639	9.60386	-0.0695078	chr13	107028124	107028276	153	-	49	35	32	36	27	40	ENSMUST00000186033.7, ENSMUST00000186005.2, ENSMUST00000080856.14	Ipo11
ENSMUSG00000042605.17	E007	61.7575	0.00755926	0.102438	0.748924	0.998407	12.5972	12.857	0.0595947	chr5	121885988	121886059	72	+	65	60	76	65	47	64	ENSMUST00000160813.2, ENSMUST00000162611.8, ENSMUST00000225761.2, ENSMUST00000051950.14	Atxn2
ENSMUSG00000042606.10	E004	7.48848	0.0392151	0.0936879	0.75954	0.998407	4.31974	4.59322	0.177382	chr7	126461639	126461652	14	+	16	4	11	8	5	4	ENSMUST00000037248.10, ENSMUST00000150942.2, ENSMUST00000129746.2, ENSMUST00000205512.2	Hirip3
ENSMUSG00000042608.16	E022	1060.06	0.00234226	0.0882588	0.766403	0.998407	48.6607	48.8577	0.0136238	chr4	126032603	126034821	2219	+	1520	911	1200	1159	991	765	ENSMUST00000094761.11, ENSMUST00000116286.9	Stk40
ENSMUSG00000042625.17	E020	167.761	0.00547262	0.101874	0.749592	0.998407	21.0823	20.5854	-0.0709887	chr17	56874533	56874624	92	-	227	180	190	217	100	131	ENSMUST00000144255.8, ENSMUST00000127947.2, ENSMUST00000075510.12, ENSMUST00000131056.2	Safb2
ENSMUSG00000042628.9	E010	216.789	0.00202839	0.08485	0.770829	0.998407	23.5845	23.3258	-0.0330959	chr12	83601939	83602036	98	-	225	219	285	190	203	197	ENSMUST00000222448.2, ENSMUST00000048319.6, ENSMUST00000221919.2	Zfyve1
ENSMUSG00000042632.18	E037	4.55963	0.0351284	0.0883863	0.766239	0.998407	3.57601	3.37327	-0.168549	chr15	79212377	79212403	27	-	4	6	6	5	2	5	ENSMUST00000047816.15, ENSMUST00000173163.8	Pla2g6
ENSMUSG00000042632.18	E040	2.25892	0.86522	0.0912301	0.762619	0.998407	2.55701	2.35103	-0.242431	chr15	79212429	79212453	25	-	4	0	4	0	0	6	ENSMUST00000172403.9, ENSMUST00000173632.8	Pla2g6
ENSMUSG00000042638.15	E007	1.6512	0.0857289	0.0847656	0.77094	0.998407	2.03319	2.0842	0.0715193	chr6	136686636	136686828	193	-	5	2	1	2	0	1	ENSMUST00000078095.11, ENSMUST00000032338.10	Gucy2c
ENSMUSG00000042642.14	E007	253.602	0.0118498	0.0979287	0.75433	0.998407	25.1094	25.566	0.0544206	chr3	89315729	89316036	308	-	280	241	289	222	181	329	ENSMUST00000050398.11, ENSMUST00000107426.8, ENSMUST00000129308.9	Flad1
ENSMUSG00000042644.10	E054	4.47313	0.251669	0.0860359	0.769278	0.998407	3.23244	3.5326	0.256424	chr17	27336707	27336899	193	+	5	3	11	2	1	6	ENSMUST00000049308.9	Itpr3
ENSMUSG00000042647.14	E003	56.2023	0.0180078	0.0913569	0.762459	0.998407	12.3495	11.9985	-0.0840852	chr5	121735447	121736003	557	-	64	58	54	92	51	27	ENSMUST00000041252.13	Acad12
ENSMUSG00000042660.9	E004	72.5095	0.0063294	0.0838409	0.772158	0.998407	13.9334	13.7039	-0.0485895	chr18	36895219	36895306	88	+	119	66	80	78	53	57	ENSMUST00000236324.2, ENSMUST00000049323.9	Wdr55
ENSMUSG00000042675.16	E005	68.7065	0.0097652	0.094403	0.758653	0.998407	13.2981	13.4322	0.0293142	chr7	126376173	126376176	4	+	81	92	87	81	61	24	ENSMUST00000106359.2, ENSMUST00000106357.8, ENSMUST00000156891.3, ENSMUST00000038614.12, ENSMUST00000170882.8, ENSMUST00000206143.2	Ypel3
ENSMUSG00000042677.8	E007	26.5275	0.00532068	0.0948359	0.758117	0.998407	8.23078	8.48167	0.0870785	chr4	125020399	125020875	477	-	39	29	32	26	22	17	ENSMUST00000036188.8	Zc3h12a
ENSMUSG00000042684.9	E007	2.76465	0.0760111	0.0941695	0.758942	0.998407	2.60078	2.82053	0.234172	chr1	153400093	153400168	76	-	6	2	4	4	1	1	ENSMUST00000041874.9	Npl
ENSMUSG00000042688.17	E016	6.98201	0.263444	0.0947899	0.758174	0.998407	4.57588	4.0047	-0.385224	chr9	75316484	75316641	158	-	13	7	1	5	14	2	ENSMUST00000173460.2, ENSMUST00000168937.8	Mapk6
ENSMUSG00000042688.17	E018	4.08264	0.041107	0.102779	0.74852	0.998407	3.41466	3.17955	-0.206001	chr9	75317137	75317144	8	-	7	4	2	3	3	6	ENSMUST00000172665.2	Mapk6
ENSMUSG00000042699.12	E002	228.835	0.00338073	0.0948055	0.758155	0.998407	24.0682	23.794	-0.0344343	chr1	153333277	153333477	201	-	227	220	189	232	234	269	ENSMUST00000042141.12, ENSMUST00000186380.7	Dhx9
ENSMUSG00000042700.17	E018	49.4832	0.0200208	0.0951555	0.757723	0.998407	11.2366	11.4505	0.0548999	chr12	82404007	82404137	131	+	65	67	55	33	31	54	ENSMUST00000053969.7, ENSMUST00000222714.2, ENSMUST00000166429.9, ENSMUST00000222298.2, ENSMUST00000220963.2, ENSMUST00000220766.2	Sipa1l1
ENSMUSG00000042700.17	E026	104.636	0.00165021	0.105425	0.745414	0.998407	16.5867	16.3367	-0.0446805	chr12	82449684	82449953	270	+	154	134	98	92	86	83	ENSMUST00000222714.2, ENSMUST00000053969.7, ENSMUST00000166429.9, ENSMUST00000222298.2, ENSMUST00000220963.2	Sipa1l1
ENSMUSG00000042724.9	E002	2.27862	0.0883228	0.100796	0.750877	0.998407	2.1356	2.43754	0.381711	chr12	81768813	81769297	485	-	5	1	6	1	0	2	ENSMUST00000035987.9, ENSMUST00000222322.2	Map3k9
ENSMUSG00000042737.10	E003	68.735	0.0071716	0.0884833	0.766114	0.998407	13.3227	13.5092	0.0406437	chr3	89173859	89173913	55	+	90	55	82	56	60	77	ENSMUST00000040824.2, ENSMUST00000107462.8	Dpm3
ENSMUSG00000042743.14	E014	5.58425	0.115601	0.0910752	0.762815	0.998407	3.99055	3.70436	-0.214959	chr13	104271348	104271431	84	+	6	1	11	4	5	7	ENSMUST00000044385.14, ENSMUST00000159574.2	Sgtb
ENSMUSG00000042744.17	E002	51.4037	0.00565659	0.0898883	0.764319	0.998407	11.8064	11.5691	-0.0591677	chr5	121391924	121392441	518	+	72	46	55	70	40	36	ENSMUST00000042614.13	Hectd4
ENSMUSG00000042744.17	E023	17.1759	0.00957332	0.0878899	0.766877	0.998407	6.87142	6.66545	-0.088108	chr5	121436122	121436222	101	+	25	19	13	21	14	14	ENSMUST00000128514.2, ENSMUST00000042614.13, ENSMUST00000148368.2, ENSMUST00000201669.4	Hectd4
ENSMUSG00000042744.17	E089	334.378	0.000720799	0.0863541	0.768864	0.998407	28.9843	28.8826	-0.0107615	chr5	121504532	121506640	2109	+	406	322	404	360	269	294	ENSMUST00000042614.13	Hectd4
ENSMUSG00000042772.16	E032	23.3419	0.0184865	0.10394	0.747152	0.998407	7.76757	8.0643	0.108666	chr1	152746511	152746542	32	-	44	19	24	31	12	18	ENSMUST00000043560.15, ENSMUST00000186692.2, ENSMUST00000073441.13, ENSMUST00000111836.4	Smg7
ENSMUSG00000042787.16	E010	6.92541	0.0210024	0.101304	0.75027	0.998407	4.37987	4.20799	-0.115664	chr9	119277455	119277594	140	+	10	9	6	8	5	5	ENSMUST00000215819.2, ENSMUST00000035094.14, ENSMUST00000164213.5, ENSMUST00000214462.2	Exog
ENSMUSG00000042790.17	E005	139.736	0.00133329	0.0897712	0.764468	0.998407	18.9144	19.0968	0.0284298	chr9	45775597	45776131	535	-	177	147	152	136	120	125	ENSMUST00000161203.8, ENSMUST00000162369.8, ENSMUST00000161187.8, ENSMUST00000058720.13, ENSMUST00000162699.8	Rnf214
ENSMUSG00000042790.17	E040	18.8164	0.00931081	0.0985498	0.753577	0.998407	6.9288	7.14538	0.0891313	chr9	45817802	45818035	234	-	20	23	22	20	19	11	ENSMUST00000058720.13	Rnf214
ENSMUSG00000042810.15	E025	17.0168	0.015722	0.0866857	0.768434	0.998407	6.8751	6.6534	-0.0948947	chr6	48386104	48386132	29	+	26	13	14	28	11	14	ENSMUST00000031815.12, ENSMUST00000114571.8, ENSMUST00000077093.7, ENSMUST00000114572.9, ENSMUST00000203371.3	Krba1
ENSMUSG00000042942.19	E019	2.72479	0.0658679	0.0992906	0.752683	0.998407	2.46264	2.63224	0.19226	chr18	10509083	10509396	314	+	6	6	2	4	0	0	ENSMUST00000048977.16	Greb1l
ENSMUSG00000042942.19	E022	2.41244	0.293222	0.0918046	0.761895	0.998407	2.73479	2.25645	-0.555008	chr18	10510705	10510756	52	+	1	6	3	4	1	0	ENSMUST00000174553.2, ENSMUST00000172532.8, ENSMUST00000172680.3, ENSMUST00000048977.16	Greb1l
ENSMUSG00000042942.19	E027	2.88231	0.0547275	0.0887076	0.765827	0.998407	2.46746	2.72248	0.283927	chr18	10523207	10523399	193	+	7	6	2	3	0	1	ENSMUST00000172532.8, ENSMUST00000172680.3, ENSMUST00000048977.16	Greb1l
ENSMUSG00000042942.19	E044	1.73189	0.101847	0.104125	0.746934	0.998407	2.14537	1.98714	-0.221142	chr18	10557240	10557378	139	+	4	3	1	1	2	0	ENSMUST00000048977.16	Greb1l
ENSMUSG00000043059.17	E003	85.5611	0.00892872	0.0836009	0.772476	0.998407	14.8271	15.0699	0.0476328	chr5	31356844	31357124	281	-	127	83	105	90	76	51	ENSMUST00000031562.11, ENSMUST00000114590.8, ENSMUST00000201119.4	Zfp513
ENSMUSG00000043059.17	E007	55.6821	0.00289433	0.103496	0.747673	0.998407	11.9865	12.2585	0.0654475	chr5	31357225	31357314	90	-	92	57	58	61	46	34	ENSMUST00000031562.11, ENSMUST00000114590.8, ENSMUST00000200992.4	Zfp513
ENSMUSG00000043059.17	E019	46.6476	0.0448875	0.0925684	0.760937	0.998407	11.1258	11.0471	-0.020671	chr5	31358927	31359082	156	-	76	68	24	51	30	41	ENSMUST00000031562.11, ENSMUST00000114590.8, ENSMUST00000201231.2	Zfp513
ENSMUSG00000043065.13	E021	11.3921	0.015381	0.0960996	0.756561	0.998407	5.55415	5.43895	-0.0606072	chr16	44191137	44191308	172	+	22	10	13	11	8	8	ENSMUST00000133168.8, ENSMUST00000145663.2, ENSMUST00000050897.7	Spice1
ENSMUSG00000043067.16	E004	658.03	0.000688881	0.0905386	0.763494	0.998407	39.2858	39.2897	0.000314684	chr9	24323347	24324282	936	-	619	698	786	398	643	806	ENSMUST00000115277.9, ENSMUST00000170356.2, ENSMUST00000142064.8, ENSMUST00000152480.2	Dpy19l1
ENSMUSG00000043067.16	E036	140.07	0.019371	0.10089	0.750764	0.998407	18.881	19.1141	0.0363339	chr9	24414135	24414436	302	-	118	132	204	70	99	219	ENSMUST00000170356.2, ENSMUST00000142064.8	Dpy19l1
ENSMUSG00000043079.18	E011	125.169	0.00243937	0.100744	0.750939	0.998407	17.8613	17.614	-0.0411553	chr18	60735305	60737180	1876	-	259	129	160	98	79	74	ENSMUST00000143275.3, ENSMUST00000130360.2, ENSMUST00000155195.3, ENSMUST00000130044.2, ENSMUST00000097566.10, ENSMUST00000115318.4	Synpo
ENSMUSG00000043099.6	E002	3.22176	0.1004	0.103363	0.74783	0.998407	3.14658	2.74276	-0.396556	chr11	75058720	75058987	268	-	6	1	4	2	2	5	ENSMUST00000131720.3	Hic1
ENSMUSG00000043154.16	E001	6.12517	0.18129	0.0978997	0.754365	0.998407	4.04537	4.09727	0.0368255	chr9	100982283	100982484	202	-	7	4	10	14	1	3	ENSMUST00000075941.12	Ppp2r3a
ENSMUSG00000043154.16	E007	18.3316	0.0246415	0.0936579	0.759577	0.998407	7.12083	6.89475	-0.0934298	chr9	101002325	101002328	4	-	28	9	23	23	12	19	ENSMUST00000075941.12, ENSMUST00000188612.2, ENSMUST00000066773.9	Ppp2r3a
ENSMUSG00000043241.15	E025	43.2626	0.0152208	0.0867711	0.768323	0.998407	10.4948	10.7825	0.0787037	chr2	6056320	6056440	121	+	49	54	57	47	39	21	ENSMUST00000060092.13, ENSMUST00000144901.2, ENSMUST00000128200.2	Upf2
ENSMUSG00000043251.7	E025	14.4553	0.0137756	0.105376	0.745471	0.998407	6.30687	6.0991	-0.0969245	chr8	106022258	106022338	81	-	24	15	9	16	17	8	ENSMUST00000212777.2, ENSMUST00000212261.2, ENSMUST00000057855.4	Exoc3l
ENSMUSG00000043323.18	E024	16.6632	0.127233	0.085022	0.770604	0.998407	6.6335	6.7095	0.0329763	chr5	110563896	110563931	36	-	21	10	30	32	6	7	ENSMUST00000069483.12, ENSMUST00000196801.5, ENSMUST00000198768.3	Fbrsl1
ENSMUSG00000043372.13	E009	10.2573	0.0166014	0.0960656	0.756603	0.998407	4.814	5.02863	0.126084	chr11	103024861	103024967	107	+	26	16	10	7	4	4	ENSMUST00000124928.2, ENSMUST00000150275.8, ENSMUST00000062530.5, ENSMUST00000130341.2, ENSMUST00000107037.8	Hexim2
ENSMUSG00000043411.16	E010	44.319	0.00314301	0.0858059	0.769578	0.998407	10.6842	10.8791	0.0526102	chr4	137335369	137335493	125	+	51	51	44	42	38	44	ENSMUST00000055131.13, ENSMUST00000105839.8, ENSMUST00000105840.8	Usp48
ENSMUSG00000043411.16	E042	10.1259	0.123404	0.0886472	0.765904	0.998407	5.11365	5.32425	0.116682	chr4	137364299	137364733	435	+	16	11	8	18	3	8	ENSMUST00000131755.2	Usp48
ENSMUSG00000043424.11	E001	562.289	1.0394	0.0868013	0.768284	0.998407	34.603	39.1061	0.387398	chr18	43608483	43610768	2286	-	717	534	584	544	418	645	ENSMUST00000057110.11	Eif3j2
ENSMUSG00000043557.17	E005	1.66541	1.37825	0.0898049	0.764425	0.998407	1.87992	2.31703	0.603411	chr17	30051030	30051237	208	-	1	5	0	1	0	3	ENSMUST00000165528.8, ENSMUST00000168044.3, ENSMUST00000167190.9, ENSMUST00000073556.12, ENSMUST00000171691.9	Mdga1
ENSMUSG00000043671.15	E023	4.80247	0.255922	0.093118	0.76025	0.998407	3.31181	3.79842	0.395925	chr7	35422132	35422255	124	-	7	7	3	3	9	0	ENSMUST00000051377.15, ENSMUST00000127782.3, ENSMUST00000205751.2	Dpy19l3
ENSMUSG00000043760.17	E008	3.14905	0.0430495	0.0876733	0.767156	0.998407	2.78194	2.97776	0.196393	chr1	20268242	20268399	158	-	6	4	3	4	3	0	ENSMUST00000088448.12	Pkhd1
ENSMUSG00000043760.17	E036	7.07536	0.0280985	0.0852885	0.770255	0.998407	4.20459	4.37961	0.117834	chr1	20579117	20579336	220	-	9	12	7	8	6	2	ENSMUST00000088448.12	Pkhd1
ENSMUSG00000043760.17	E042	5.92528	0.0255175	0.0986362	0.753472	0.998407	3.79481	4.04899	0.187275	chr1	20610538	20610668	131	-	10	10	4	4	3	6	ENSMUST00000088448.12	Pkhd1
ENSMUSG00000043760.17	E044	2.30963	0.057887	0.103947	0.747143	0.998407	2.5825	2.33917	-0.285665	chr1	20618315	20618420	106	-	3	3	2	1	2	3	ENSMUST00000088448.12	Pkhd1
ENSMUSG00000043760.17	E057	2.94685	0.0972374	0.102044	0.74939	0.998407	2.97255	2.62242	-0.361808	chr1	20640053	20640148	96	-	2	3	5	4	3	1	ENSMUST00000088448.12	Pkhd1
ENSMUSG00000043872.15	E021	3.79807	0.0866163	0.0889634	0.765499	0.998407	3.01155	3.26466	0.233018	chr4	126954880	126954917	38	-	6	2	8	2	1	5	ENSMUST00000106099.8, ENSMUST00000106102.9	Zmym1
ENSMUSG00000043885.15	E002	9.10432	0.0623457	0.0986673	0.753435	0.998407	5.10643	4.69207	-0.244612	chr9	15621035	15621133	99	+	9	12	8	11	13	2	ENSMUST00000115588.8, ENSMUST00000061568.9	Slc36a4
ENSMUSG00000043909.17	E003	21.5726	0.00786775	0.0871233	0.767867	0.998407	7.50221	7.60571	0.0397017	chr2	121028732	121029088	357	-	32	21	23	16	14	27	ENSMUST00000147540.8, ENSMUST00000110647.8, ENSMUST00000110648.8	Trp53bp1
ENSMUSG00000043909.17	E019	13.6372	0.0111359	0.088798	0.765711	0.998407	6.20121	5.86159	-0.162947	chr2	121038901	121038985	85	-	17	14	14	15	6	18	ENSMUST00000135890.8, ENSMUST00000132812.2, ENSMUST00000110648.8, ENSMUST00000124554.2, ENSMUST00000147540.8	Trp53bp1
ENSMUSG00000043909.17	E060	3.79933	0.169599	0.0919254	0.761744	0.998407	3.10779	3.34679	0.213946	chr2	121100768	121100790	23	-	10	2	3	7	0	3	ENSMUST00000140285.8, ENSMUST00000110648.8, ENSMUST00000136617.8, ENSMUST00000110647.8, ENSMUST00000131245.2	Trp53bp1
ENSMUSG00000043929.17	E013	9.66336	0.0383857	0.0856359	0.7698	0.998407	4.82447	5.24059	0.239158	chrX	93296021	93296346	326	+	10	17	8	9	8	7	ENSMUST00000113908.8, ENSMUST00000153900.8, ENSMUST00000113911.9, ENSMUST00000113916.10, ENSMUST00000142691.2, ENSMUST00000096369.10, ENSMUST00000170594.8, ENSMUST00000113915.2	Klhl15
ENSMUSG00000043929.17	E020	16.24	0.00906759	0.105068	0.745831	0.998407	6.59728	6.5919	-0.00235793	chrX	93316351	93317115	765	+	27	14	15	19	14	12	ENSMUST00000113916.10, ENSMUST00000170594.8, ENSMUST00000113915.2	Klhl15
ENSMUSG00000043962.17	E018	68.2297	0.00598658	0.0999668	0.75187	0.998407	13.1195	13.431	0.0685873	chr4	126069129	126069158	30	-	94	88	76	45	60	57	ENSMUST00000106142.8, ENSMUST00000080919.12, ENSMUST00000163459.8	Thrap3
ENSMUSG00000043962.17	E038	79.1864	0.0257527	0.103108	0.748132	0.998407	14.2234	14.4766	0.0516789	chr4	126080289	126080381	93	-	119	78	105	84	76	32	ENSMUST00000106141.3, ENSMUST00000080919.12, ENSMUST00000169403.8, ENSMUST00000168568.8, ENSMUST00000106142.8, ENSMUST00000130477.2, ENSMUST00000142125.2, ENSMUST00000130334.2, ENSMUST00000136157.8, ENSMUST00000123008.8, ENSMUST00000151728.2	Thrap3
ENSMUSG00000043987.19	E028	10.4607	0.219708	0.105643	0.745161	0.998407	5.56957	4.98943	-0.318029	chr9	45693250	45693546	297	-	4	19	10	19	1	11	ENSMUST00000132430.2, ENSMUST00000213154.2	Cep164
ENSMUSG00000043987.19	E042	5.27393	0.0917872	0.0942185	0.758881	0.998407	3.65188	3.82922	0.136958	chr9	45714067	45714075	9	-	6	9	5	9	4	0	ENSMUST00000213154.2, ENSMUST00000117194.8	Cep164
ENSMUSG00000044033.17	E009	30.091	0.00573583	0.102009	0.749432	0.998407	8.72111	8.99603	0.0900658	chr2	76850262	76850373	112	-	49	40	32	29	19	20	ENSMUST00000164114.9, ENSMUST00000180261.2, ENSMUST00000049544.14	Ccdc141
ENSMUSG00000044033.17	E013	36.97	0.0166748	0.102328	0.749054	0.998407	9.99776	9.67876	-0.0942262	chr2	76857936	76858119	184	-	39	54	46	45	26	19	ENSMUST00000164114.9, ENSMUST00000049544.14, ENSMUST00000154013.2	Ccdc141
ENSMUSG00000044033.17	E017	17.0489	0.0424046	0.0982655	0.753921	0.998407	7.03994	6.5185	-0.222794	chr2	76860995	76861051	57	-	33	17	14	30	10	5	ENSMUST00000049544.14, ENSMUST00000164114.9, ENSMUST00000175840.2, ENSMUST00000179467.2	Ccdc141
ENSMUSG00000044033.17	E045	3.57868	0.0345897	0.0991754	0.752821	0.998407	3.1844	2.95707	-0.213848	chr2	77000962	77000979	18	-	5	4	4	3	4	2	ENSMUST00000028406.11, ENSMUST00000049544.14	Ccdc141
ENSMUSG00000044072.15	E023	2.9208	0.334144	0.0970749	0.755368	0.998407	2.4385	2.92743	0.527555	chr11	29711593	29711722	130	-	3	1	9	0	4	1	ENSMUST00000058902.6, ENSMUST00000123881.9	Eml6
ENSMUSG00000044103.5	E005	5.41015	0.216525	0.100076	0.751738	0.998407	2.64653	3.28761	0.626273	chr2	24082599	24083580	982	+	20	4	10	0	1	2	ENSMUST00000057567.3	Il36g
ENSMUSG00000044122.16	E013	7.65041	0.0702572	0.103334	0.747864	0.998407	4.68058	4.32266	-0.229874	chr11	78096331	78096589	259	+	6	13	8	12	7	1	ENSMUST00000108317.3	Proca1
ENSMUSG00000044139.13	E002	51.0354	0.0059471	0.0878502	0.766928	0.998407	11.174	11.3459	0.0444788	chr7	127485265	127485398	134	-	48	41	28	53	62	69	ENSMUST00000121394.3, ENSMUST00000205300.2	Prss53
ENSMUSG00000044224.17	E021	57.6635	0.0161925	0.0923926	0.761157	0.998407	12.4326	12.1166	-0.075099	chr15	10470351	10470602	252	-	59	68	75	52	52	46	ENSMUST00000136591.8	Dnajc21
ENSMUSG00000044229.10	E015	5.08428	0.0676052	0.0996449	0.752256	0.998407	3.85116	3.53413	-0.248128	chr9	48307787	48307993	207	+	9	4	6	5	2	6	ENSMUST00000216998.2, ENSMUST00000217002.2, ENSMUST00000215780.2, ENSMUST00000093853.5	Nxpe4
ENSMUSG00000044250.9	E007	2.47651	0.200298	0.0845422	0.771234	0.998407	2.28176	2.63324	0.413559	chr15	97259083	97259097	15	+	4	0	8	2	2	0	ENSMUST00000059433.8, ENSMUST00000228521.2	Pced1b
ENSMUSG00000044254.7	E005	263.695	0.00151141	0.105484	0.745345	0.998407	25.2034	25.457	0.0302354	chr4	106304704	106304877	174	-	221	235	183	361	288	283	ENSMUST00000049507.6	Pcsk9
ENSMUSG00000044308.18	E024	4.5653	0.034663	0.0968748	0.755613	0.998407	3.50845	3.29533	-0.180972	chr2	69786309	69786310	2	+	1	5	5	7	4	5	ENSMUST00000055758.16	Ubr3
ENSMUSG00000044308.18	E058	120.127	0.00777658	0.0965734	0.755981	0.998407	17.2925	17.6352	0.0578826	chr2	69851531	69851595	65	+	122	96	106	112	137	144	ENSMUST00000055758.16, ENSMUST00000112251.9, ENSMUST00000126165.8, ENSMUST00000123890.2	Ubr3
ENSMUSG00000044328.14	E012	4.44774	0.1468	0.088576	0.765995	0.998407	3.4888	3.38341	-0.0885815	chr11	77403590	77403722	133	-	13	3	3	4	1	5	ENSMUST00000139195.2	Trp53i13
ENSMUSG00000044348.15	E012	10.009	0.0134904	0.103179	0.748048	0.998407	4.96107	5.291	0.186136	chrX	135903532	135904299	768	-	15	13	10	9	10	5	ENSMUST00000154484.8, ENSMUST00000125747.8, ENSMUST00000123516.8, ENSMUST00000145842.8	Slc25a53
ENSMUSG00000044365.16	E011	3.06883	0.286711	0.0868874	0.768172	0.998407	2.67987	3.06538	0.388045	chr3	133946477	133952678	6202	+	2	3	5	5	0	4	ENSMUST00000199134.2	Cxxc4
ENSMUSG00000044365.16	E014	5.5918	0.238805	0.0884545	0.766151	0.998407	3.76866	3.90991	0.106282	chr3	133965382	133967922	2541	+	12	3	2	3	9	5	ENSMUST00000181904.3	Cxxc4
ENSMUSG00000044393.16	E009	313.971	0.00224833	0.0891612	0.765246	0.998407	28.2319	27.8924	-0.0368959	chr18	20715765	20715902	138	+	352	338	301	387	258	282	ENSMUST00000059787.15, ENSMUST00000121837.2, ENSMUST00000120102.8	Dsg2
ENSMUSG00000044408.8	E004	295.021	0.00066087	0.0974629	0.754896	0.998407	27.0322	27.2352	0.0227374	chr12	54692798	54693142	345	-	279	279	313	356	285	272	ENSMUST00000220090.2, ENSMUST00000056228.8	Sptssa
ENSMUSG00000044408.8	E010	26.6642	0.00788663	0.0901043	0.764045	0.998407	8.40871	8.19664	-0.0740749	chr12	54703282	54703358	77	-	22	30	23	27	30	27	ENSMUST00000056228.8	Sptssa
ENSMUSG00000044433.17	E014	21.5866	0.00724751	0.0908999	0.763036	0.998407	7.60608	7.41602	-0.0733183	chr8	3652083	3652105	23	+	23	25	16	23	24	19	ENSMUST00000207970.2, ENSMUST00000207712.2, ENSMUST00000207930.2, ENSMUST00000057028.15, ENSMUST00000208240.2, ENSMUST00000207077.2, ENSMUST00000207432.2, ENSMUST00000208064.2, ENSMUST00000207533.2, ENSMUST00000171962.3	Camsap3
ENSMUSG00000044433.17	E028	38.2956	0.0035164	0.0971179	0.755316	0.998407	10.1071	9.9212	-0.0539479	chr8	3657791	3657890	100	+	44	40	31	43	39	35	ENSMUST00000171962.3, ENSMUST00000207970.2, ENSMUST00000207712.2, ENSMUST00000207930.2, ENSMUST00000057028.15, ENSMUST00000208240.2, ENSMUST00000207077.2, ENSMUST00000207432.2, ENSMUST00000208064.2, ENSMUST00000207533.2, ENSMUST00000207152.2	Camsap3
ENSMUSG00000044433.17	E030	9.65578	0.0778296	0.0951773	0.757696	0.998407	5.15552	4.8486	-0.177424	chr8	3658302	3658393	92	+	5	9	13	9	14	7	ENSMUST00000207930.2	Camsap3
ENSMUSG00000044433.17	E032	94.033	0.0119544	0.0840154	0.771928	0.998407	15.463	15.8194	0.0669278	chr8	3658598	3658928	331	+	90	95	109	107	83	87	ENSMUST00000171962.3, ENSMUST00000207970.2, ENSMUST00000207712.2, ENSMUST00000207930.2, ENSMUST00000057028.15, ENSMUST00000208240.2, ENSMUST00000207077.2, ENSMUST00000207432.2, ENSMUST00000208064.2, ENSMUST00000207533.2, ENSMUST00000207152.2	Camsap3
ENSMUSG00000044442.12	E011	39.7876	0.0125457	0.0926765	0.760802	0.998407	10.4748	9.88017	-0.169916	chr16	87164353	87164573	221	+	43	57	45	32	37	29	ENSMUST00000118115.2, ENSMUST00000054442.11, ENSMUST00000118310.8	N6amt1
ENSMUSG00000044447.6	E052	23.3176	0.043356	0.0897764	0.764462	0.998407	7.66271	8.1231	0.169118	chr14	68097348	68097403	56	-	45	22	14	30	21	14	ENSMUST00000039135.6, ENSMUST00000224823.2	Dock5
ENSMUSG00000044477.13	E024	35.0846	0.0210017	0.105124	0.745766	0.998407	9.79306	9.44184	-0.106097	chr17	30428997	30429802	806	+	41	27	52	30	28	37	ENSMUST00000226421.3	Zfand3
ENSMUSG00000044583.14	E009	3.17024	0.0552916	0.0979836	0.754263	0.998407	2.6904	2.96574	0.281305	chrX	166112997	166113095	99	-	3	6	5	4	1	1	ENSMUST00000060719.12, ENSMUST00000149507.2, ENSMUST00000145284.8, ENSMUST00000137492.8, ENSMUST00000112161.8, ENSMUST00000112164.2	Tlr7
ENSMUSG00000044629.6	E005	6.57985	0.0235384	0.0893635	0.764988	0.998407	4.22654	4.04205	-0.12894	chr11	17002112	17002348	237	+	7	7	10	4	8	4	ENSMUST00000135637.2, ENSMUST00000058159.6, ENSMUST00000131515.2	Cnrip1
ENSMUSG00000044730.18	E004	3.97853	0.0388735	0.0976588	0.754657	0.998407	3.3834	3.17992	-0.179108	chr4	124830858	124830866	9	+	9	2	3	4	4	3	ENSMUST00000233434.2, ENSMUST00000233289.2, ENSMUST00000233207.2, ENSMUST00000233530.2	9930104L06Rik
ENSMUSG00000044734.17	E001	18.6066	0.0929652	0.103233	0.747983	0.998407	6.45289	7.66736	0.499378	chr13	33026075	33027205	1131	-	15	35	12	36	9	8	ENSMUST00000076352.8	Serpinb1a
ENSMUSG00000044783.17	E008	86.3809	0.0062245	0.095701	0.757051	0.998407	15.0435	14.7802	-0.0517832	chr1	88197100	88197114	15	-	115	94	135	80	52	64	ENSMUST00000148384.2, ENSMUST00000127446.2, ENSMUST00000128532.2, ENSMUST00000054674.15	Hjurp
ENSMUSG00000044811.15	E007	24.6332	0.0335782	0.1004	0.75135	0.998407	8.1919	7.76282	-0.155957	chr11	114892313	114892706	394	-	37	26	42	30	10	12	ENSMUST00000092464.10, ENSMUST00000141188.2	Cd300c2
ENSMUSG00000044813.16	E013	318.344	0.00160741	0.0936885	0.759539	0.998407	28.3479	28.3155	-0.00348255	chr4	45529562	45530330	769	-	453	293	406	405	224	207	ENSMUST00000061986.12	Shb
ENSMUSG00000044847.14	E007	17.4438	0.00789501	0.09591	0.756794	0.998407	7.06298	6.41947	-0.276563	chr11	45835289	45835762	474	-	25	23	22	16	12	11	ENSMUST00000129820.8, ENSMUST00000062458.6	Lsm11
ENSMUSG00000044864.17	E002	104.584	0.00961459	0.102141	0.749276	0.998407	16.653	16.2029	-0.0806094	chr3	38503800	38506227	2428	-	142	115	142	97	91	62	ENSMUST00000156038.2, ENSMUST00000120875.8	Ankrd50
ENSMUSG00000044876.16	E010	3.21878	0.116996	0.0934934	0.759782	0.998407	2.75079	3.02442	0.273797	chr7	6176806	6176972	167	+	1	6	6	5	1	1	ENSMUST00000137450.2	Zfp444
ENSMUSG00000044906.7	E011	2.81848	0.251147	0.0954743	0.75733	0.998407	2.80646	2.64509	-0.170959	chr18	70600402	70600405	4	-	3	0	6	1	3	4	ENSMUST00000237800.2, ENSMUST00000212539.2, ENSMUST00000212982.2	4930503L19Rik
ENSMUSG00000044906.7	E017	22.1608	0.00613534	0.104508	0.746486	0.998407	7.79207	7.5874	-0.0771318	chr18	70601292	70601588	297	-	30	18	26	27	17	19	ENSMUST00000212155.2, ENSMUST00000212539.2, ENSMUST00000237800.2, ENSMUST00000212982.2, ENSMUST00000212074.2, ENSMUST00000067556.4, ENSMUST00000212683.2	4930503L19Rik
ENSMUSG00000044916.11	E004	4.77748	0.159212	0.0885767	0.765994	0.998407	3.47519	3.70197	0.182577	chr2	92213459	92213552	94	+	10	4	2	5	1	8	ENSMUST00000189714.2	Frey1
ENSMUSG00000044921.6	E006	3.29828	0.0435884	0.102416	0.748949	0.998407	3.04206	2.86128	-0.176892	chr10	102382059	102385597	3539	+	3	3	4	4	3	3	ENSMUST00000219445.2	Rassf9
ENSMUSG00000044968.17	E003	6.17407	0.0924976	0.0921056	0.761517	0.998407	3.7099	4.11624	0.300229	chr5	21875487	21875601	115	-	8	17	3	7	1	3	ENSMUST00000060899.9, ENSMUST00000115217.8	Napepld
ENSMUSG00000045038.15	E007	26.7242	0.0191922	0.0916598	0.762078	0.998407	8.54453	8.22163	-0.111727	chr17	86781745	86781904	160	+	29	16	39	24	30	24	ENSMUST00000097275.9, ENSMUST00000097274.3	Prkce
ENSMUSG00000045039.10	E013	12.4813	0.141952	0.085122	0.770473	0.998407	5.89057	5.63307	-0.129283	chr7	25037199	25037399	201	+	25	4	20	17	8	6	ENSMUST00000128119.2	Megf8
ENSMUSG00000045039.10	E017	9.74709	0.0365869	0.0934516	0.759834	0.998407	4.97755	5.15518	0.101362	chr7	25039842	25039973	132	+	14	14	12	15	4	3	ENSMUST00000128119.2	Megf8
ENSMUSG00000045039.10	E025	15.5971	0.00823138	0.0956427	0.757123	0.998407	6.21775	6.46682	0.113662	chr7	25045525	25045772	248	+	19	24	20	14	10	10	ENSMUST00000153077.2, ENSMUST00000128119.2	Megf8
ENSMUSG00000045039.10	E038	12.5739	0.0242837	0.101261	0.750321	0.998407	5.53349	5.83948	0.15567	chr7	25058479	25058671	193	+	11	22	18	13	6	8	ENSMUST00000153077.2, ENSMUST00000128119.2	Megf8
ENSMUSG00000045071.15	E001	2.25656	0.377864	0.0894643	0.764859	0.998407	2.16186	2.71064	0.65301	chr4	59626211	59626242	32	+	2	0	7	2	3	0	ENSMUST00000070150.11	E130308A19Rik
ENSMUSG00000045078.13	E028	5.18321	0.0477111	0.0894944	0.764821	0.998407	3.8774	3.5773	-0.232671	chr5	143084256	143084260	5	-	4	6	7	8	1	6	ENSMUST00000200002.2, ENSMUST00000197296.5, ENSMUST00000053498.13, ENSMUST00000200430.5, ENSMUST00000200607.5, ENSMUST00000198190.5	Rnf216
ENSMUSG00000045094.9	E005	41.1999	0.0132936	0.103997	0.747084	0.998407	10.3394	10.501	0.0450969	chr18	61627629	61627870	242	-	49	52	34	50	39	28	ENSMUST00000171629.3	Arhgef37
ENSMUSG00000045095.17	E025	17.0408	0.0385781	0.0946557	0.75834	0.998407	6.43168	6.79763	0.160181	chr6	93737689	93737746	58	-	30	25	15	8	15	13	ENSMUST00000089317.12, ENSMUST00000093769.8, ENSMUST00000203519.3, ENSMUST00000204347.3, ENSMUST00000055224.15, ENSMUST00000203688.3, ENSMUST00000204532.3	Magi1
ENSMUSG00000045095.17	E027	12.8492	0.0865618	0.0959174	0.756785	0.998407	5.95974	5.6972	-0.130316	chr6	93750588	93750596	9	-	27	7	16	11	14	6	ENSMUST00000089317.12, ENSMUST00000093769.8, ENSMUST00000203519.3, ENSMUST00000204347.3, ENSMUST00000055224.15, ENSMUST00000203688.3, ENSMUST00000204532.3	Magi1
ENSMUSG00000045098.20	E031	72.638	0.00254751	0.094329	0.758744	0.998407	13.5946	13.8822	0.0612325	chr19	3852095	3852240	146	+	113	77	86	55	58	62	ENSMUST00000176926.8, ENSMUST00000113977.9, ENSMUST00000176262.8, ENSMUST00000113972.9, ENSMUST00000235768.2, ENSMUST00000236012.2, ENSMUST00000113970.8, ENSMUST00000152935.8, ENSMUST00000236861.2, ENSMUST00000237440.2, ENSMUST00000052699.13, ENSMUST00000113974.11, ENSMUST00000113973.8, ENSMUST00000113968.9, ENSMUST00000005518.16	Kmt5b
ENSMUSG00000045103.20	E099	99.6873	0.00467524	0.100621	0.751085	0.998407	16.1848	15.9237	-0.0478119	chrX	84234216	84234308	93	+	91	96	106	124	91	95	ENSMUST00000114000.8, ENSMUST00000113992.3, ENSMUST00000239019.2, ENSMUST00000123308.2, ENSMUST00000113991.8, ENSMUST00000239269.2	Dmd
ENSMUSG00000045128.10	E013	1405.09	0.000195903	0.0891337	0.765281	0.998407	54.7773	54.6171	-0.010224	chr8	71348790	71348824	35	-	1413	1448	1476	1486	1315	1370	ENSMUST00000212378.2, ENSMUST00000213053.2, ENSMUST00000212494.2, ENSMUST00000212796.2, ENSMUST00000212019.2, ENSMUST00000054220.10, ENSMUST00000212709.2, ENSMUST00000212129.2	Rpl18a
ENSMUSG00000045205.17	E013	12.3325	0.0555499	0.102691	0.748624	0.998407	5.61572	5.83589	0.111232	chr4	11290191	11290289	99	-	19	9	14	8	6	20	ENSMUST00000142005.2, ENSMUST00000128024.8, ENSMUST00000084892.12, ENSMUST00000139385.8	Dpy19l4
ENSMUSG00000045205.17	E015	19.1753	0.0130001	0.0988695	0.753191	0.998407	6.9883	7.23764	0.101533	chr4	11292554	11292686	133	-	19	24	21	22	17	14	ENSMUST00000142005.2, ENSMUST00000128024.8, ENSMUST00000084892.12, ENSMUST00000139385.8	Dpy19l4
ENSMUSG00000045302.14	E033	466.085	0.00253745	0.0847418	0.770971	0.998407	33.5851	33.8754	0.02687	chr5	31117315	31117596	282	-	538	466	529	394	365	547	ENSMUST00000200836.2, ENSMUST00000202593.2, ENSMUST00000202567.2, ENSMUST00000074840.12, ENSMUST00000202445.2	Preb
ENSMUSG00000045327.8	E006	2.91348	0.378298	0.100851	0.750811	0.998407	2.52968	3.02537	0.516601	chr3	96536774	96537135	362	-	0	4	7	5	1	1	ENSMUST00000160818.2, ENSMUST00000059190.4	6330549D23Rik
ENSMUSG00000045374.19	E005	62.7752	0.00839426	0.100076	0.751738	0.998407	12.9677	12.6613	-0.0698258	chr11	75335524	75335669	146	-	81	83	65	68	52	39	ENSMUST00000117392.9, ENSMUST00000173320.8, ENSMUST00000132442.2	Wdr81
ENSMUSG00000045394.10	E011	6.56027	0.0247842	0.0998971	0.751953	0.998407	4.25974	4.05322	-0.143571	chr17	87947865	87947956	92	+	9	4	5	11	10	1	ENSMUST00000234354.2, ENSMUST00000234623.2, ENSMUST00000053577.9	Epcam
ENSMUSG00000045394.10	E014	4.99574	0.0299064	0.0904241	0.763639	0.998407	3.73786	3.57527	-0.128448	chr17	87949530	87949593	64	+	7	3	4	10	4	3	ENSMUST00000234623.2, ENSMUST00000053577.9	Epcam
ENSMUSG00000045394.10	E017	3.36156	0.0464041	0.0943729	0.75869	0.998407	3.02051	2.86972	-0.14786	chr17	87957042	87957086	45	+	4	3	2	3	5	3	ENSMUST00000234623.2, ENSMUST00000053577.9	Epcam
ENSMUSG00000045409.17	E002	286.634	0.00391823	0.0861996	0.769065	0.998407	27.0662	26.5344	-0.0602396	chr17	36570002	36571813	1812	-	373	340	363	271	182	249	ENSMUST00000173665.8, ENSMUST00000042717.13, ENSMUST00000173369.2, ENSMUST00000113706.10	Trim39
ENSMUSG00000045411.17	E009	17.3737	0.143892	0.0895551	0.764743	0.998407	6.83558	6.70664	-0.0551345	chr7	43897605	43897675	71	+	18	16	27	8	6	31	ENSMUST00000107949.8, ENSMUST00000107950.9, ENSMUST00000107948.8, ENSMUST00000144905.3, ENSMUST00000071296.11	2410002F23Rik
ENSMUSG00000045411.17	E015	11.354	0.046982	0.0887801	0.765734	0.998407	5.59109	5.29347	-0.158173	chr7	43899765	43899873	109	+	13	17	8	5	14	11	ENSMUST00000145653.8, ENSMUST00000188382.2, ENSMUST00000107949.8, ENSMUST00000188476.7, ENSMUST00000187581.7, ENSMUST00000071296.11	2410002F23Rik
ENSMUSG00000045482.17	E059	28.1091	0.0208412	0.100915	0.750735	0.998407	8.78527	8.50295	-0.0947603	chr5	144754745	144754903	159	+	44	20	36	28	19	28	ENSMUST00000094120.9, ENSMUST00000038980.13, ENSMUST00000100467.10, ENSMUST00000132347.8, ENSMUST00000213013.2, ENSMUST00000132925.2	Trrap
ENSMUSG00000045576.17	E014	91.3664	0.00215618	0.0903446	0.76374	0.998407	15.3305	15.5222	0.0364808	chr3	104782143	104782203	61	+	114	112	92	88	70	85	ENSMUST00000126775.2, ENSMUST00000106769.8, ENSMUST00000197098.3, ENSMUST00000200132.5, ENSMUST00000146237.8, ENSMUST00000183914.8, ENSMUST00000059271.13	St7l
ENSMUSG00000045576.17	E033	40.1461	0.0215932	0.0973505	0.755033	0.998407	10.4646	10.0688	-0.1121	chr3	104826806	104826817	12	+	53	34	46	29	47	35	ENSMUST00000106769.8, ENSMUST00000197098.3, ENSMUST00000200132.5, ENSMUST00000183914.8, ENSMUST00000059271.13	St7l
ENSMUSG00000045659.19	E067	2.44158	0.539392	0.0893213	0.765042	0.998407	1.98169	3.03599	1.23143	chr7	115907569	115907590	22	-	12	0	1	2	0	2	ENSMUST00000182487.8, ENSMUST00000181998.8	Plekha7
ENSMUSG00000045671.18	E010	166.978	0.00304571	0.0986907	0.753407	0.998407	20.8079	20.7002	-0.0154416	chr11	19970791	19972577	1787	+	260	164	169	159	140	142	ENSMUST00000093298.12, ENSMUST00000093299.13	Spred2
ENSMUSG00000045672.16	E056	176.36	0.0279381	0.0962133	0.756422	0.998407	16.7565	15.8454	-0.16445	chr4	63237158	63237211	54	+	31	37	41	49	429	359	ENSMUST00000183913.8, ENSMUST00000149856.2, ENSMUST00000184067.8, ENSMUST00000036300.13	Col27a1
ENSMUSG00000045672.16	E072	10.6102	0.426994	0.0962588	0.756366	0.998407	4.00483	5.20067	0.755075	chr4	63249230	63249518	289	+	7	0	5	12	8	29	ENSMUST00000151992.2	Col27a1
ENSMUSG00000045795.11	E014	353.371	0.000597308	0.105171	0.745711	0.998407	29.6473	29.5219	-0.012996	chr7	81245635	81246225	591	+	448	415	419	304	268	322	ENSMUST00000209044.2, ENSMUST00000165460.2	Whamm
ENSMUSG00000045875.14	E006	5.13666	0.0291275	0.0958568	0.756859	0.998407	3.76	3.58318	-0.139124	chr14	66873005	66873052	48	+	9	5	6	3	4	5	ENSMUST00000161339.2, ENSMUST00000159068.2, ENSMUST00000159365.8, ENSMUST00000054661.8, ENSMUST00000160647.2, ENSMUST00000225182.2	Adra1a
ENSMUSG00000045875.14	E016	4.2472	0.0634273	0.102334	0.749046	0.998407	3.57421	3.21118	-0.309298	chr14	66970779	66970911	133	+	5	4	7	8	1	2	ENSMUST00000159365.8	Adra1a
ENSMUSG00000045962.17	E025	92.494	0.0170636	0.0950476	0.757856	0.998407	15.8268	15.3295	-0.0937623	chr6	119916599	119916663	65	-	146	104	82	122	55	70	ENSMUST00000177761.8, ENSMUST00000203030.3, ENSMUST00000160820.2, ENSMUST00000088644.13, ENSMUST00000088646.12, ENSMUST00000060043.13, ENSMUST00000161802.2, ENSMUST00000162541.8	Wnk1
ENSMUSG00000045968.8	E006	2.65124	0.634595	0.0898734	0.764338	0.998407	2.15662	2.89533	0.850307	chr1	153775955	153775974	20	-	3	1	1	0	6	4	ENSMUST00000190620.2	Teddm2
ENSMUSG00000045973.19	E002	813.155	0.000746926	0.083909	0.772068	0.998407	43.56	43.3476	-0.0160023	chr4	45397119	45399240	2122	-	1143	732	1048	881	679	563	ENSMUST00000116341.4, ENSMUST00000107796.8	Slc25a51
ENSMUSG00000045975.9	E028	380.779	0.00391186	0.096474	0.756103	0.998407	30.8404	30.6846	-0.0156141	chr16	97723255	97723530	276	-	429	324	471	505	305	306	ENSMUST00000232572.2, ENSMUST00000170757.3	C2cd2
ENSMUSG00000045983.17	E015	187.485	0.00424667	0.0968004	0.755704	0.998407	22.0396	21.7635	-0.0376446	chr16	20492267	20492348	82	+	186	192	219	199	152	192	ENSMUST00000115461.8, ENSMUST00000115460.8, ENSMUST00000156226.8, ENSMUST00000136713.5, ENSMUST00000154950.8	Eif4g1
ENSMUSG00000045996.13	E004	90.8798	0.00184286	0.0907472	0.763229	0.998407	15.4052	15.4004	-0.000905149	chr15	36175133	36175202	70	+	117	75	113	80	74	98	ENSMUST00000057177.7, ENSMUST00000180159.8	Polr2k
ENSMUSG00000046020.14	E003	7.62488	0.0214137	0.0947637	0.758206	0.998407	4.69578	4.40978	-0.181588	chr2	153083471	153083488	18	+	14	6	6	11	4	7	ENSMUST00000049863.12, ENSMUST00000170297.8, ENSMUST00000099192.10, ENSMUST00000099191.5	Pofut1
ENSMUSG00000046020.14	E013	48.4882	0.00908422	0.101836	0.749638	0.998407	11.2451	11.3394	0.0243146	chr2	153101520	153101712	193	+	55	56	61	53	33	41	ENSMUST00000049863.12, ENSMUST00000099192.10, ENSMUST00000152390.2, ENSMUST00000170297.8, ENSMUST00000109794.2, ENSMUST00000123487.2, ENSMUST00000099191.5	Pofut1
ENSMUSG00000046027.18	E007	26.2034	0.0468412	0.083799	0.772214	0.998407	8.53118	8.13262	-0.138752	chr7	83282471	83282563	93	+	41	35	21	31	12	24	ENSMUST00000146469.2, ENSMUST00000130723.2	Stard5
ENSMUSG00000046070.10	E004	9.26801	0.140137	0.0876982	0.767124	0.998407	4.74805	5.22166	0.274842	chr17	25097189	25097231	43	+	13	2	14	15	4	10	ENSMUST00000234188.2	Igfals
ENSMUSG00000046079.17	E020	202.917	0.00116916	0.0858133	0.769569	0.998407	22.7266	22.3504	-0.0499439	chr5	105961193	105961505	313	+	295	281	262	212	130	96	ENSMUST00000120847.8, ENSMUST00000149831.8, ENSMUST00000060531.16	Lrrc8d
ENSMUSG00000046096.8	E003	4.32852	0.561325	0.0921131	0.761508	0.998407	3.66438	3.03556	-0.543656	chr7	120276854	120276902	49	+	0	5	6	5	9	0	ENSMUST00000060175.8, ENSMUST00000207065.2, ENSMUST00000208454.2	Mosmo
ENSMUSG00000046179.18	E011	34.3134	0.00693615	0.100413	0.751334	0.998407	9.54645	9.13932	-0.126558	chr7	48525205	48525519	315	-	68	37	45	20	17	31	ENSMUST00000058745.15, ENSMUST00000119223.2	E2f8
ENSMUSG00000046207.15	E007	3.97344	0.161348	0.085737	0.769668	0.998407	3.02408	3.49839	0.420719	chr11	68419277	68419409	133	+	11	2	4	4	0	5	ENSMUST00000060441.7, ENSMUST00000153671.8, ENSMUST00000102613.8	Pik3r6
ENSMUSG00000046207.15	E025	7.98092	0.201022	0.0994526	0.752487	0.998407	4.68213	4.50971	-0.108429	chr11	68442717	68442889	173	+	16	11	1	6	12	3	ENSMUST00000060441.7, ENSMUST00000153671.8, ENSMUST00000102613.8	Pik3r6
ENSMUSG00000046230.12	E013	41.4879	0.0054904	0.0914119	0.76239	0.998407	10.177	10.4875	0.0873916	chr19	16617354	16617477	124	-	40	38	31	50	35	55	ENSMUST00000224149.2, ENSMUST00000225233.2, ENSMUST00000225899.3, ENSMUST00000068156.8	Vps13a
ENSMUSG00000046230.12	E025	30.6305	0.0495285	0.0907587	0.763215	0.998407	9.0258	8.65179	-0.122811	chr19	16631205	16631286	82	-	23	13	38	55	14	43	ENSMUST00000223897.2, ENSMUST00000224149.2, ENSMUST00000225233.2, ENSMUST00000068156.8	Vps13a
ENSMUSG00000046230.12	E080	10.1968	0.179256	0.0880773	0.766636	0.998407	5.07665	5.25612	0.100438	chr19	16720403	16720422	20	-	6	5	16	23	1	12	ENSMUST00000224149.2, ENSMUST00000223846.2, ENSMUST00000224428.2, ENSMUST00000068156.8	Vps13a
ENSMUSG00000046280.10	E007	157.676	0.0015041	0.0889575	0.765507	0.998407	20.1924	20.1147	-0.0114496	chr3	89761838	89766141	4304	+	213	162	176	148	141	130	ENSMUST00000050401.6	She
ENSMUSG00000046311.14	E005	9.06679	0.0271641	0.0923112	0.761259	0.998407	4.72715	4.94084	0.12779	chr11	49094333	49094365	33	+	10	12	16	9	2	8	ENSMUST00000137061.9, ENSMUST00000151228.2, ENSMUST00000109198.8, ENSMUST00000109197.8, ENSMUST00000128932.8, ENSMUST00000157023.8, ENSMUST00000150284.8	Zfp62
ENSMUSG00000046312.5	E003	3.78968	0.196507	0.0976638	0.754651	0.998407	2.8498	3.38959	0.500862	chr4	41502141	41502668	528	-	1	5	9	3	4	1	ENSMUST00000149596.2	Myorg
ENSMUSG00000046329.15	E003	821.724	0.000576065	0.101361	0.750203	0.998407	43.2369	42.8951	-0.0259337	chr17	57352485	57352640	156	-	641	722	763	1053	870	858	ENSMUST00000163442.8, ENSMUST00000040280.14, ENSMUST00000170015.8	Slc25a23
ENSMUSG00000046329.15	E014	475.721	0.00241779	0.100606	0.751104	0.998407	33.5704	33.8406	0.0250312	chr17	57360663	57360699	37	-	400	366	493	554	493	539	ENSMUST00000040280.14, ENSMUST00000170015.8	Slc25a23
ENSMUSG00000046338.5	E009	3.23306	0.112259	0.0873569	0.767565	0.998407	2.80385	3.04411	0.237371	chr2	127273583	127273682	100	+	7	3	4	4	0	3	ENSMUST00000062211.4	Gpat2
ENSMUSG00000046338.5	E017	3.75696	0.173133	0.0987958	0.75328	0.998407	2.822	3.30252	0.454012	chr2	127276308	127276385	78	+	1	5	10	3	4	0	ENSMUST00000062211.4	Gpat2
ENSMUSG00000046351.12	E004	82.2922	0.00280823	0.104186	0.746862	0.998407	14.7382	14.5564	-0.0363769	chr13	23541363	23541803	441	-	92	79	112	78	70	73	ENSMUST00000145451.8, ENSMUST00000152557.8, ENSMUST00000050101.9, ENSMUST00000125328.2	Zfp322a
ENSMUSG00000046364.15	E004	44.979	1.42175	0.103851	0.747256	0.998407	11.8304	9.30232	-0.699299	chr7	109118420	109118426	7	+	2	5	85	188	2	1	ENSMUST00000132877.2, ENSMUST00000053298.8, ENSMUST00000143107.2, ENSMUST00000149143.8	Rpl27a
ENSMUSG00000046364.15	E006	3.6125	0.197489	0.0977343	0.754566	0.998407	2.85012	3.35832	0.473775	chr7	109118430	109118476	47	+	0	4	8	6	2	2	ENSMUST00000156921.2	Rpl27a
ENSMUSG00000046556.8	E002	23.1089	0.0379955	0.089808	0.764421	0.998407	7.56544	7.82445	0.0975504	chr8	96058149	96058578	430	-	35	39	20	14	22	13	ENSMUST00000057717.8	Zfp319
ENSMUSG00000046574.9	E004	22.5324	0.0122976	0.101275	0.750304	0.998407	7.86863	7.55468	-0.117996	chr7	44678362	44678508	147	-	30	25	22	23	26	12	ENSMUST00000057293.8, ENSMUST00000210410.2	Prr12
ENSMUSG00000046603.17	E016	114.17	0.00185994	0.100421	0.751325	0.998407	17.0206	17.286	0.0456071	chr9	122660685	122660923	239	+	145	140	115	76	91	130	ENSMUST00000136274.3, ENSMUST00000052740.14	Tcaim
ENSMUSG00000046658.17	E007	6.12138	0.186815	0.100371	0.751385	0.998407	3.98624	4.05216	0.0473858	chr5	143249806	143249897	92	-	7	8	8	5	0	10	ENSMUST00000161448.8, ENSMUST00000051665.9	Zfp316
ENSMUSG00000046667.15	E012	171.699	0.00542707	0.0839593	0.772002	0.998407	20.9941	20.9264	-0.00961771	chr4	12145029	12146700	1672	+	186	138	184	219	164	153	ENSMUST00000050069.9, ENSMUST00000069128.8	Rbm12b1
ENSMUSG00000046671.19	E024	1.92421	0.113373	0.0906776	0.763318	0.998407	2.11827	2.42724	0.393019	chr4	134262610	134262698	89	-	2	0	5	2	1	2	ENSMUST00000146808.2, ENSMUST00000116279.10	Mtfr1l
ENSMUSG00000046707.10	E024	44.1737	0.0153158	0.102036	0.7494	0.998407	10.9323	10.6405	-0.0787092	chr8	96214215	96214304	90	-	61	29	60	37	45	39	ENSMUST00000211980.2, ENSMUST00000212338.2, ENSMUST00000056919.9, ENSMUST00000212214.2, ENSMUST00000212441.2, ENSMUST00000212615.2	Csnk2a2
ENSMUSG00000046711.17	E012	8.55289	0.306193	0.0901801	0.763948	0.998407	4.64555	4.89164	0.149183	chr17	27775637	27775641	5	+	11	16	3	10	0	13	ENSMUST00000232265.2, ENSMUST00000231825.2, ENSMUST00000232013.2, ENSMUST00000231866.2, ENSMUST00000232552.2, ENSMUST00000232253.2, ENSMUST00000231780.2, ENSMUST00000118599.9, ENSMUST00000114888.11, ENSMUST00000117600.9, ENSMUST00000231874.2, ENSMUST00000119486.9, ENSMUST00000117254.9	Hmga1
ENSMUSG00000046711.17	E026	17.4184	0.0901169	0.103469	0.747706	0.998407	6.47362	7.03474	0.24065	chr17	27781412	27781414	3	+	14	20	28	8	17	18	ENSMUST00000231358.2, ENSMUST00000232265.2, ENSMUST00000231825.2, ENSMUST00000232013.2, ENSMUST00000231866.2, ENSMUST00000231243.2, ENSMUST00000232552.2, ENSMUST00000118599.9, ENSMUST00000114888.11, ENSMUST00000118570.2, ENSMUST00000231874.2, ENSMUST00000231796.2, ENSMUST00000119486.9	Hmga1
ENSMUSG00000046711.17	E028	20.4444	0.0669373	0.0952823	0.757566	0.998407	7.08449	7.60766	0.206393	chr17	27781552	27781599	48	+	29	15	30	16	22	14	ENSMUST00000231358.2, ENSMUST00000232265.2, ENSMUST00000231825.2, ENSMUST00000232013.2, ENSMUST00000231866.2, ENSMUST00000232552.2, ENSMUST00000232253.2, ENSMUST00000118599.9, ENSMUST00000114888.11, ENSMUST00000117600.9, ENSMUST00000231874.2, ENSMUST00000118570.2, ENSMUST00000231796.2, ENSMUST00000119486.9, ENSMUST00000117254.9	Hmga1
ENSMUSG00000046727.14	E018	1.74455	0.598801	0.0993622	0.752596	0.998407	2.05825	2.22058	0.219109	chr18	36526249	36526423	175	+	1	5	1	4	0	0	ENSMUST00000236593.2, ENSMUST00000152804.9, ENSMUST00000139727.3	Cystm1
ENSMUSG00000046743.7	E019	47.4341	0.00638558	0.101809	0.749669	0.998407	11.0493	11.3068	0.0670874	chr3	39063130	39066134	3005	+	60	45	45	54	43	43	ENSMUST00000061260.8	Fat4
ENSMUSG00000046756.11	E007	608.36	0.000677952	0.0914539	0.762337	0.998407	37.9989	38.2495	0.0209494	chr11	115497644	115497827	184	+	747	577	712	582	523	583	ENSMUST00000058109.9, ENSMUST00000141556.2	Mrps7
ENSMUSG00000046768.14	E002	15.3447	0.0273624	0.100791	0.750883	0.998407	6.43297	6.43503	0.000926067	chr12	75355447	75355654	208	+	33	14	11	23	10	7	ENSMUST00000118966.8, ENSMUST00000146096.2, ENSMUST00000118602.8, ENSMUST00000055390.6	Rhoj
ENSMUSG00000046806.14	E007	16.8641	0.0559626	0.0904315	0.763629	0.998407	6.95614	6.40671	-0.238181	chr6	34852472	34852547	76	-	22	26	9	12	6	28	ENSMUST00000118559.2, ENSMUST00000055097.11, ENSMUST00000115007.9, ENSMUST00000140458.2, ENSMUST00000115006.2	Cyren
ENSMUSG00000046808.19	E003	10.8604	0.0186536	0.0864297	0.768766	0.998407	5.43798	5.30537	-0.0713878	chr5	72384975	72385301	327	+	21	11	9	10	10	7	ENSMUST00000126664.8, ENSMUST00000156937.2	Atp10d
ENSMUSG00000046826.8	E006	75.1749	0.00387318	0.101841	0.749631	0.998407	13.9056	14.1266	0.0461459	chr7	30688405	30688887	483	+	99	86	74	64	56	82	ENSMUST00000128384.3, ENSMUST00000129773.2, ENSMUST00000058093.6	Fam187b
ENSMUSG00000046861.10	E009	57.582	0.0146355	0.084342	0.771497	0.998407	12.4605	12.0875	-0.0886611	chr4	116855734	116855739	6	+	52	58	62	84	56	38	ENSMUST00000155267.2, ENSMUST00000050067.10	Hectd3
ENSMUSG00000046865.8	E002	47.654	0.00319754	0.0960697	0.756598	0.998407	11.2473	11.0077	-0.0627076	chr7	27869147	27869191	45	+	50	46	42	47	43	59	ENSMUST00000042405.8, ENSMUST00000207956.2	Fbl
ENSMUSG00000046865.8	E005	3.42793	0.584328	0.104071	0.746998	0.998407	2.6338	3.43807	0.769421	chr7	27869244	27871557	2314	+	11	3	0	3	5	0	ENSMUST00000207956.2	Fbl
ENSMUSG00000046873.19	E003	17.8878	0.00799956	0.0921683	0.761438	0.998407	7.08979	6.73667	-0.147929	chrX	156333928	156334146	219	-	25	16	21	22	14	13	ENSMUST00000058098.15, ENSMUST00000065857.6	Mbtps2
ENSMUSG00000046876.17	E010	9.68802	0.0223168	0.0837278	0.772308	0.998407	4.93977	5.1747	0.134314	chr13	45949019	45949113	95	-	15	8	9	7	13	7	ENSMUST00000180110.9, ENSMUST00000222943.2, ENSMUST00000091628.11, ENSMUST00000167708.4, ENSMUST00000222610.2, ENSMUST00000221082.2	Atxn1
ENSMUSG00000046876.17	E015	2.97777	0.0519706	0.0896966	0.764563	0.998407	2.68358	2.90735	0.231224	chr13	46118434	46118452	19	-	2	5	3	3	2	3	ENSMUST00000222943.2, ENSMUST00000180110.9, ENSMUST00000091628.11, ENSMUST00000221082.2	Atxn1
ENSMUSG00000046947.13	E003	26.0008	0.0349645	0.0850864	0.770519	0.998407	8.53318	8.04719	-0.170047	chr6	39550898	39550963	66	+	27	42	25	38	18	11	ENSMUST00000145788.8, ENSMUST00000051249.13, ENSMUST00000140364.8	Adck2
ENSMUSG00000046949.17	E010	424.354	0.000556716	0.0928845	0.760542	0.998407	31.8912	32.4021	0.0492805	chr13	34166431	34166532	102	+	353	362	468	626	377	382	ENSMUST00000021843.13, ENSMUST00000222740.2, ENSMUST00000058978.9, ENSMUST00000220844.2, ENSMUST00000223479.2	Nqo2
ENSMUSG00000046985.12	E018	131.148	0.00307326	0.0907192	0.763265	0.998407	18.5677	18.351	-0.0347247	chr5	44350529	44350664	136	-	167	126	164	151	112	90	ENSMUST00000055128.12, ENSMUST00000199265.2, ENSMUST00000199374.5, ENSMUST00000197266.5, ENSMUST00000198391.5	Tapt1
ENSMUSG00000046985.12	E028	8.5108	0.0618699	0.0898908	0.764316	0.998407	4.79807	4.69057	-0.0654905	chr5	44383960	44383964	5	-	6	5	18	9	7	7	ENSMUST00000055128.12, ENSMUST00000196151.2	Tapt1
ENSMUSG00000047022.19	E013	7.22201	0.0207952	0.105057	0.745843	0.998407	4.09823	4.33768	0.16406	chr12	57379075	57379214	140	+	7	11	14	5	5	3	ENSMUST00000150292.8, ENSMUST00000123498.8, ENSMUST00000153439.2, ENSMUST00000130447.4, ENSMUST00000153137.6, ENSMUST00000145003.8	Mipol1
ENSMUSG00000047030.16	E008	36.0565	0.00938723	0.103995	0.747087	0.998407	9.7984	9.57731	-0.0663021	chr2	167327326	167327432	107	-	73	31	42	25	34	22	ENSMUST00000126389.8, ENSMUST00000147051.2, ENSMUST00000109211.9, ENSMUST00000057627.16, ENSMUST00000155875.8	Spata2
ENSMUSG00000047030.16	E009	28.049	0.019908	0.0977998	0.754486	0.998407	8.71231	8.42028	-0.0989019	chr2	167327433	167327513	81	-	55	20	38	24	28	12	ENSMUST00000154770.2, ENSMUST00000126389.8, ENSMUST00000147051.2, ENSMUST00000109211.9, ENSMUST00000057627.16, ENSMUST00000155875.8	Spata2
ENSMUSG00000047084.9	E003	26.3862	0.00602258	0.0877368	0.767074	0.998407	8.47607	8.24232	-0.0811018	chr7	79911172	79911568	397	+	37	29	27	26	19	25	ENSMUST00000138005.2	Ngrn
ENSMUSG00000047098.19	E030	54.179	0.044399	0.102857	0.748428	0.998407	11.7965	12.0076	0.0516997	chr14	55838736	55838854	119	+	103	52	63	74	18	37	ENSMUST00000227708.2, ENSMUST00000133903.3, ENSMUST00000140178.2, ENSMUST00000019443.15	Rnf31
ENSMUSG00000047126.18	E042	356.836	0.00102009	0.10202	0.749419	0.998407	29.9196	29.7576	-0.0166796	chr11	86648074	86648327	254	-	462	334	365	366	258	403	ENSMUST00000060766.16, ENSMUST00000103186.11	Cltc
ENSMUSG00000047153.5	E006	378.222	0.00232796	0.102292	0.749096	0.998407	30.3464	30.6616	0.0318256	chr14	56123949	56125075	1127	+	396	450	431	259	430	318	ENSMUST00000228462.2, ENSMUST00000227462.2, ENSMUST00000022831.5	Khnyn
ENSMUSG00000047181.13	E003	3.11313	0.27413	0.100545	0.751177	0.998407	2.91083	2.81819	-0.0933832	chr11	94901107	94901402	296	+	4	6	1	3	3	2	ENSMUST00000128512.2, ENSMUST00000124735.2, ENSMUST00000055947.10	Samd14
ENSMUSG00000047193.17	E079	3.80544	0.0883815	0.0896605	0.764609	0.998407	3.33369	3.09704	-0.212619	chr9	7142714	7142764	51	-	7	1	5	5	2	4	ENSMUST00000147056.2, ENSMUST00000147193.8, ENSMUST00000048417.13, ENSMUST00000140466.8	Dync2h1
ENSMUSG00000047248.21	E016	17.7089	0.0909963	0.100518	0.751209	0.998407	6.69121	6.89394	0.0864136	chr7	100056069	100056278	210	+	21	22	22	5	22	15	ENSMUST00000133464.8, ENSMUST00000098259.11, ENSMUST00000119647.9, ENSMUST00000051777.15, ENSMUST00000156559.8, ENSMUST00000208753.2	C2cd3
ENSMUSG00000047250.14	E013	17.512	0.00792022	0.103708	0.747424	0.998407	6.64458	6.93216	0.122666	chr2	36130967	36131480	514	+	26	18	20	13	16	15	ENSMUST00000151351.2	Ptgs1
ENSMUSG00000047264.9	E005	79.3167	0.0105663	0.0841818	0.771708	0.998407	14.3036	14.4621	0.0322811	chr8	3545382	3545840	459	+	98	63	102	69	95	56	ENSMUST00000207318.2, ENSMUST00000061508.8, ENSMUST00000208423.2	Zfp358
ENSMUSG00000047284.15	E024	20.5091	0.00882014	0.0929481	0.760462	0.998407	7.5342	7.27556	-0.101197	chr11	69797552	69797555	4	+	31	21	16	28	19	12	ENSMUST00000061837.11, ENSMUST00000108617.10, ENSMUST00000177476.8, ENSMUST00000177138.8, ENSMUST00000133203.9	Neurl4
ENSMUSG00000047284.15	E028	37.7894	0.0293149	0.0837447	0.772285	0.998407	9.80801	10.1492	0.0993978	chr11	69798250	69798328	79	+	63	29	42	27	41	31	ENSMUST00000129475.9, ENSMUST00000061837.11, ENSMUST00000108617.10, ENSMUST00000177476.8, ENSMUST00000177138.8, ENSMUST00000133203.9, ENSMUST00000153041.3	Neurl4
ENSMUSG00000047284.15	E039	52.1732	0.013498	0.0885496	0.766029	0.998407	11.5823	11.9171	0.0830637	chr11	69799820	69799918	99	+	88	38	59	55	46	39	ENSMUST00000143861.8, ENSMUST00000061837.11, ENSMUST00000175761.2, ENSMUST00000108617.10, ENSMUST00000177476.8, ENSMUST00000177138.8, ENSMUST00000133203.9	Neurl4
ENSMUSG00000047417.19	E006	58.8064	0.00289697	0.0989482	0.753096	0.998407	12.5392	12.2916	-0.0582034	chr10	80378399	80378449	51	-	73	61	70	55	49	53	ENSMUST00000182604.8, ENSMUST00000182260.8, ENSMUST00000057910.16, ENSMUST00000182682.8, ENSMUST00000183233.9	Rexo1
ENSMUSG00000047446.19	E010	2.66417	0.0580942	0.0929568	0.760451	0.998407	2.54206	2.77295	0.250977	chr12	40061291	40061459	169	-	5	4	2	4	2	0	ENSMUST00000136441.8, ENSMUST00000138572.2, ENSMUST00000144910.2	Arl4a
ENSMUSG00000047446.19	E016	5.2756	0.0236037	0.0936846	0.759544	0.998407	3.59928	3.83526	0.18342	chr12	40087367	40087375	9	-	7	7	7	6	4	2	ENSMUST00000146905.2, ENSMUST00000136441.8	Arl4a
ENSMUSG00000047454.13	E002	132.243	0.00705293	0.101083	0.750533	0.998407	18.3986	18.6718	0.0436002	chr12	78273427	78273615	189	+	166	134	169	152	78	121	ENSMUST00000110388.10, ENSMUST00000052472.6	Gphn
ENSMUSG00000047539.10	E009	3.79659	0.064319	0.0952312	0.757629	0.998407	3.01895	3.17786	0.148123	chr1	182145571	182145952	382	-	3	6	6	2	5	1	ENSMUST00000193700.2	Fbxo28
ENSMUSG00000047547.15	E011	313.007	0.00292102	0.0909732	0.762944	0.998407	27.8625	28.0895	0.0247359	chr13	54758891	54759105	215	-	369	266	358	286	320	302	ENSMUST00000091609.11, ENSMUST00000049575.8, ENSMUST00000146301.2	Cltb
ENSMUSG00000047613.11	E011	3.68498	0.116592	0.098053	0.754179	0.998407	3.26416	2.95065	-0.29156	chr4	154045450	154045546	97	+	2	6	3	3	1	7	ENSMUST00000128457.2	A430005L14Rik
ENSMUSG00000047656.10	E007	21.1303	0.0109437	0.0865064	0.768666	0.998407	7.42186	7.63008	0.0801645	chr19	6976026	6976136	111	+	34	15	25	24	12	22	ENSMUST00000237234.2, ENSMUST00000088223.7	Trpt1
ENSMUSG00000047735.15	E001	1119.15	0.00372112	0.0913373	0.762484	0.998407	49.2536	49.1232	-0.00895928	chr6	3372257	3376949	4693	-	2067	1329	1396	1065	647	614	ENSMUST00000120087.6	Samd9l
ENSMUSG00000047767.18	E010	25.924	0.0440124	0.103914	0.747182	0.998407	8.06554	7.80176	-0.0963845	chr7	100939570	100939617	48	-	20	27	7	19	47	29	ENSMUST00000131988.2, ENSMUST00000120267.9, ENSMUST00000124617.2, ENSMUST00000122116.8, ENSMUST00000207740.2, ENSMUST00000139609.8, ENSMUST00000143630.8	Atg16l2
ENSMUSG00000047767.18	E038	13.4271	0.0780683	0.095979	0.756709	0.998407	5.55095	6.11891	0.281779	chr7	100945920	100945963	44	-	11	19	3	8	19	18	ENSMUST00000123835.2	Atg16l2
ENSMUSG00000047789.6	E015	13.1729	0.0508606	0.0857753	0.769618	0.998407	5.77678	6.09092	0.153184	chr13	112826056	112826119	64	+	22	8	19	14	5	15	ENSMUST00000223581.2, ENSMUST00000052514.6	Slc38a9
ENSMUSG00000047793.14	E006	22.9978	0.0210763	0.104154	0.746901	0.998407	8.03583	7.64822	-0.143289	chr1	93189371	93189496	126	+	32	21	17	41	13	19	ENSMUST00000172289.8, ENSMUST00000062202.14	Sned1
ENSMUSG00000047793.14	E016	12.8898	0.0163873	0.0857114	0.769702	0.998407	5.6856	5.95325	0.133059	chr1	93202153	93202182	30	+	10	14	18	13	12	11	ENSMUST00000062202.14, ENSMUST00000172289.8, ENSMUST00000165843.2	Sned1
ENSMUSG00000047797.15	E002	872.421	0.00187505	0.0945714	0.758444	0.998407	44.3888	44.051	-0.0251087	chrX	100420879	100420965	87	+	687	784	784	961	971	998	ENSMUST00000052130.14	Gjb1
ENSMUSG00000047804.16	E013	19.9251	0.0312419	0.102072	0.749357	0.998407	7.47903	7.10049	-0.150449	chr11	61794733	61794856	124	-	34	20	19	25	15	12	ENSMUST00000102650.10, ENSMUST00000058173.12, ENSMUST00000108710.2	Akap10
ENSMUSG00000047866.21	E001	27.2806	0.040786	0.0945359	0.758488	0.998407	8.26992	8.73995	0.160348	chr8	87350672	87350733	62	+	48	21	19	24	23	33	ENSMUST00000034141.18, ENSMUST00000155433.10	Lonp2
ENSMUSG00000047879.18	E025	117.791	0.00781803	0.100877	0.750779	0.998407	17.5961	17.1634	-0.0734217	chr18	10022818	10022850	33	-	107	101	123	133	88	158	ENSMUST00000142013.2, ENSMUST00000234243.2, ENSMUST00000128334.8, ENSMUST00000092096.14, ENSMUST00000234165.2, ENSMUST00000116669.2	Usp14
ENSMUSG00000047888.11	E024	22.5188	0.0386435	0.0861064	0.769187	0.998407	7.5037	7.94332	0.164996	chr15	80778530	80778535	6	+	37	12	30	16	23	21	ENSMUST00000227449.2, ENSMUST00000228124.2, ENSMUST00000067689.9, ENSMUST00000228071.2	Tnrc6b
ENSMUSG00000047888.11	E042	33.3792	0.00378159	0.0915858	0.762171	0.998407	9.48412	9.29137	-0.0596274	chr15	80808287	80808357	71	+	38	32	37	39	30	28	ENSMUST00000228525.2, ENSMUST00000067689.9, ENSMUST00000228124.2	Tnrc6b
ENSMUSG00000047909.12	E009	49.6733	0.00332649	0.093728	0.75949	0.998407	11.2486	11.5772	0.0838612	chr2	11784488	11784634	147	+	75	59	58	52	30	37	ENSMUST00000150320.3, ENSMUST00000056108.12, ENSMUST00000156067.8, ENSMUST00000125024.8, ENSMUST00000150213.8	Ankrd16
ENSMUSG00000047909.12	E016	14.1294	0.00878221	0.0869359	0.768109	0.998407	5.94644	6.22091	0.130554	chr2	11788100	11788119	20	+	20	19	16	13	9	11	ENSMUST00000150213.8, ENSMUST00000194100.6, ENSMUST00000125024.8	Ankrd16
ENSMUSG00000047909.12	E022	57.1188	0.0209322	0.0862047	0.769059	0.998407	12.0608	12.4025	0.0814962	chr2	11789104	11789263	160	+	97	62	63	69	42	27	ENSMUST00000056108.12, ENSMUST00000156067.8, ENSMUST00000194100.6, ENSMUST00000148498.8, ENSMUST00000125024.8, ENSMUST00000133664.8, ENSMUST00000150213.8, ENSMUST00000145547.8, ENSMUST00000128774.3	Ankrd16
ENSMUSG00000047921.19	E024	14.4507	0.0137025	0.0875619	0.7673	0.998407	6.274	6.08751	-0.0873096	chr15	72903371	72903492	122	-	15	10	20	17	15	11	ENSMUST00000228960.2, ENSMUST00000023276.16, ENSMUST00000230270.2, ENSMUST00000170633.9, ENSMUST00000089770.11, ENSMUST00000230025.2	Trappc9
ENSMUSG00000047963.8	E005	12.111	0.044891	0.100513	0.751215	0.998407	5.6461	5.35064	-0.15543	chr5	92752539	92752678	140	+	29	15	11	3	9	10	ENSMUST00000200941.2	Stbd1
ENSMUSG00000048000.16	E018	38.6602	0.00918188	0.0879682	0.766776	0.998407	10.2049	9.92436	-0.0810408	chr1	87291883	87291955	73	+	38	42	40	36	27	51	ENSMUST00000164992.9, ENSMUST00000172964.8, ENSMUST00000172794.8, ENSMUST00000174605.2, ENSMUST00000172976.2, ENSMUST00000173850.8, ENSMUST00000174501.8, ENSMUST00000027475.15, ENSMUST00000173173.8	Gigyf2
ENSMUSG00000048000.16	E023	39.1464	0.0176838	0.091442	0.762352	0.998407	10.0247	10.3063	0.0805264	chr1	87306725	87306805	81	+	47	31	52	36	26	48	ENSMUST00000172964.8, ENSMUST00000172794.8, ENSMUST00000173850.8, ENSMUST00000174501.8, ENSMUST00000027475.15, ENSMUST00000173173.8	Gigyf2
ENSMUSG00000048000.16	E070	4.35449	0.188875	0.105534	0.745287	0.998407	3.15406	3.65566	0.426201	chr1	87371050	87371366	317	+	5	10	1	6	1	4	ENSMUST00000174482.2	Gigyf2
ENSMUSG00000048118.18	E009	24.3982	0.0273442	0.0876558	0.767179	0.998407	8.19978	7.80595	-0.142687	chr12	71084045	71084139	95	+	37	27	25	19	30	12	ENSMUST00000046305.12, ENSMUST00000134718.2, ENSMUST00000125125.2	Arid4a
ENSMUSG00000048170.15	E001	87.4797	0.00469137	0.0999346	0.751908	0.998407	15.2134	14.9491	-0.0514101	chr7	128298165	128299490	1326	-	100	94	95	79	87	77	ENSMUST00000057557.14	Mcmbp
ENSMUSG00000048170.15	E023	38.733	0.0208224	0.101673	0.749831	0.998407	9.921	10.3767	0.130568	chr7	128322289	128322390	102	-	73	34	33	43	28	32	ENSMUST00000057557.14, ENSMUST00000119081.2	Mcmbp
ENSMUSG00000048175.14	E004	79.4206	0.0027354	0.0958869	0.756823	0.998407	14.3338	14.5185	0.0375164	chr15	98040532	98040691	160	-	94	84	104	87	49	73	ENSMUST00000123626.8, ENSMUST00000059112.12, ENSMUST00000123922.2, ENSMUST00000143400.8	Asb8
ENSMUSG00000048232.13	E003	9.34092	0.0204729	0.0855675	0.76989	0.998407	4.77507	5.01506	0.141735	chr4	45035321	45036082	762	-	14	13	13	9	5	5	ENSMUST00000052236.13	Fbxo10
ENSMUSG00000048232.13	E014	2.48649	0.0531704	0.101214	0.750378	0.998407	2.68541	2.49956	-0.207039	chr4	45061940	45062004	65	-	6	1	3	3	2	1	ENSMUST00000140008.2, ENSMUST00000052236.13	Fbxo10
ENSMUSG00000048264.17	E029	18.5445	0.00790075	0.0837745	0.772246	0.998407	7.12329	6.86329	-0.107671	chr13	9660842	9660934	93	+	24	22	15	16	16	20	ENSMUST00000169960.10, ENSMUST00000166299.2, ENSMUST00000222280.2, ENSMUST00000174552.8	Dip2c
ENSMUSG00000048271.15	E009	61.452	0.00656435	0.0882683	0.76639	0.998407	12.4615	12.7314	0.0625432	chr5	28557470	28557641	172	+	59	47	70	59	78	55	ENSMUST00000114884.8, ENSMUST00000059644.13, ENSMUST00000030920.6, ENSMUST00000090355.11	Rbm33
ENSMUSG00000048271.15	E019	42.4363	0.021405	0.090674	0.763322	0.998407	10.5722	10.3716	-0.055721	chr5	28599000	28599052	53	+	24	43	48	59	40	40	ENSMUST00000114884.8, ENSMUST00000059644.13	Rbm33
ENSMUSG00000048351.15	E007	116.874	0.0151326	0.0964486	0.756134	0.998407	17.6162	16.9672	-0.110675	chr4	108185445	108185487	43	+	144	149	161	80	77	111	ENSMUST00000131656.2, ENSMUST00000141423.8, ENSMUST00000147054.2	Coa7
ENSMUSG00000048388.4	E002	4.6951	0.043417	0.0892349	0.765152	0.998407	3.53927	3.54896	0.00789887	chr2	83683714	83683947	234	+	6	3	5	9	6	0	ENSMUST00000051454.4	Fam171b
ENSMUSG00000048439.16	E010	12.666	0.181485	0.102694	0.74862	0.998407	5.46541	6.01707	0.278133	chr5	24386079	24386163	85	+	23	21	6	3	11	14	ENSMUST00000124150.2, ENSMUST00000049887.13, ENSMUST00000115101.4	Nupl2
ENSMUSG00000048439.16	E013	37.4011	0.0332672	0.0955397	0.757249	0.998407	9.82345	10.0119	0.0552231	chr5	24387836	24389011	1176	+	46	45	47	39	20	35	ENSMUST00000049887.13	Nupl2
ENSMUSG00000048440.17	E029	5.27556	0.128571	0.0915646	0.762197	0.998407	3.3401	3.95411	0.487398	chr17	32769477	32769541	65	+	21	3	3	6	1	2	ENSMUST00000169591.8, ENSMUST00000165515.8, ENSMUST00000168285.2, ENSMUST00000168346.2, ENSMUST00000003416.15, ENSMUST00000237245.2	Cyp4f16
ENSMUSG00000048445.7	E021	5.75409	0.365507	0.104175	0.746875	0.998407	3.70693	4.18096	0.347615	chr11	120794142	120794216	75	-	13	1	5	10	0	8	ENSMUST00000056781.5	Ccdc57
ENSMUSG00000048490.15	E002	472.356	0.00509388	0.0847047	0.77102	0.998407	33.8719	33.7023	-0.0156762	chr16	76087750	76091451	3702	-	842	488	560	441	277	372	ENSMUST00000054178.8, ENSMUST00000121927.8	Nrip1
ENSMUSG00000048495.17	E030	8.3587	0.332433	0.0979238	0.754336	0.998407	5.53542	3.94837	-0.976462	chr1	57445834	57446260	427	-	12	7	5	1	4	21	ENSMUST00000162686.8	Tyw5
ENSMUSG00000048497.12	E006	1.84978	0.082582	0.0960484	0.756624	0.998407	1.84461	2.11084	0.389121	chr11	62539661	62539682	22	+	3	2	5	1	1	0	ENSMUST00000148696.2, ENSMUST00000148707.8, ENSMUST00000142112.2, ENSMUST00000127589.2, ENSMUST00000155759.3	Mmgt2
ENSMUSG00000048537.17	E009	6.57362	0.0248495	0.105692	0.745103	0.998407	4.28547	4.04347	-0.167937	chr9	44605761	44605787	27	-	6	8	8	6	4	8	ENSMUST00000147495.8, ENSMUST00000128326.8, ENSMUST00000148344.8, ENSMUST00000034611.15, ENSMUST00000129806.2, ENSMUST00000134465.8, ENSMUST00000144251.8, ENSMUST00000156918.8, ENSMUST00000138356.8, ENSMUST00000135436.8, ENSMUST00000133312.2	Phldb1
ENSMUSG00000048550.18	E012	45.7337	0.00656183	0.0890767	0.765354	0.998407	10.7674	10.9872	0.0588278	chr2	21218091	21219119	1029	+	91	47	55	44	34	20	ENSMUST00000102952.8, ENSMUST00000102951.2, ENSMUST00000054591.10	Thnsl1
ENSMUSG00000048603.10	E009	2.4609	0.0715223	0.102656	0.748665	0.998407	2.56273	2.50111	-0.0702561	chr13	98455214	98455581	368	+	4	1	4	0	3	3	ENSMUST00000132488.2	Gm9828
ENSMUSG00000048603.10	E011	3.94413	0.040489	0.0857828	0.769608	0.998407	3.296	3.13001	-0.149208	chr13	98457711	98457966	256	+	4	6	4	3	3	4	ENSMUST00000245208.1, ENSMUST00000132488.2, ENSMUST00000135572.2, ENSMUST00000245656.1, ENSMUST00000126622.9, ENSMUST00000245182.1, ENSMUST00000242151.1	Gm9828
ENSMUSG00000048677.10	E028	9.34732	0.0795048	0.104925	0.745997	0.998407	4.5282	4.95079	0.257868	chr7	144821040	144821140	101	-	15	23	6	6	4	5	ENSMUST00000208841.2, ENSMUST00000208148.2, ENSMUST00000058022.6, ENSMUST00000208328.2, ENSMUST00000209047.2	Tpcn2
ENSMUSG00000048772.16	E011	77.052	0.0130667	0.0848604	0.770816	0.998407	14.0064	14.3338	0.0676444	chr4	117125087	117125093	7	+	114	77	106	89	59	38	ENSMUST00000106434.8, ENSMUST00000125943.8, ENSMUST00000062824.12, ENSMUST00000106433.2, ENSMUST00000154449.2, ENSMUST00000145836.2	Tmem53
ENSMUSG00000048796.8	E005	7.45757	0.0193722	0.085354	0.770169	0.998407	4.33093	4.54777	0.141171	chr3	108107479	108107586	108	-	9	7	11	8	8	3	ENSMUST00000106654.2, ENSMUST00000155099.2	Cyb561d1
ENSMUSG00000048856.10	E012	1057.56	0.00167332	0.0865643	0.768591	0.998407	48.4535	48.6352	0.0126018	chr12	108821220	108821271	52	+	1215	881	1191	917	1421	753	ENSMUST00000221787.2, ENSMUST00000221080.2, ENSMUST00000057026.10	Slc25a47
ENSMUSG00000048938.13	E011	7.5963	0.0808773	0.0927902	0.76066	0.998407	4.65825	4.24327	-0.269611	chr3	102859487	102859627	141	-	6	8	9	3	8	11	ENSMUST00000196983.5, ENSMUST00000197412.5, ENSMUST00000198472.5, ENSMUST00000196135.2, ENSMUST00000058899.13	Nr1h5
ENSMUSG00000048960.14	E039	9.29336	0.0636223	0.100364	0.751393	0.998407	5.173	4.80044	-0.216059	chr1	11274290	11274392	103	+	13	4	10	19	7	5	ENSMUST00000027056.12	Prex2
ENSMUSG00000048997.18	E027	2.1537	0.0601419	0.0868691	0.768196	0.998407	2.45994	2.24531	-0.263529	chr3	108117803	108118250	448	-	2	4	2	1	2	2	ENSMUST00000102633.9	Atxn7l2
ENSMUSG00000049076.13	E020	30.5404	0.0225396	0.0889976	0.765455	0.998407	8.79761	9.20067	0.130022	chr16	30934820	30934925	106	-	58	35	22	32	19	26	ENSMUST00000058033.9, ENSMUST00000229010.3, ENSMUST00000231125.2, ENSMUST00000230698.2, ENSMUST00000230614.2	Acap2
ENSMUSG00000049103.15	E007	30.5492	0.00974804	0.100384	0.751369	0.998407	8.55436	8.86393	0.10314	chr9	123905711	123906844	1134	+	62	29	52	26	18	10	ENSMUST00000165984.3, ENSMUST00000171719.8, ENSMUST00000168841.3, ENSMUST00000055918.7	Ccr2
ENSMUSG00000049103.15	E009	14.7836	0.108181	0.0976684	0.754646	0.998407	6.16433	6.01043	-0.0731496	chr9	123908588	123909177	590	+	11	19	34	11	7	10	ENSMUST00000165984.3, ENSMUST00000168841.3	Ccr2
ENSMUSG00000049152.12	E004	1161.63	0.00263018	0.0964468	0.756136	0.998407	50.0372	50.8028	0.0516892	chr15	9351186	9351300	115	+	1077	971	1256	1440	1018	1257	ENSMUST00000072403.7, ENSMUST00000144755.2	Ugt3a2
ENSMUSG00000049191.13	E005	2.65472	0.0485687	0.10293	0.748342	0.998407	2.71903	2.56256	-0.171093	chrX	101111160	101111206	47	-	3	4	1	3	3	2	ENSMUST00000113631.2, ENSMUST00000188731.2, ENSMUST00000139878.2, ENSMUST00000119076.9	Rtl5
ENSMUSG00000049295.18	E017	13.6921	0.0466016	0.0930784	0.7603	0.998407	6.19325	5.77561	-0.201971	chr14	52248239	52248339	101	-	17	9	10	27	14	7	ENSMUST00000226964.2	Zfp219
ENSMUSG00000049303.11	E010	3.53773	0.051109	0.0850843	0.770522	0.998407	2.89174	2.67351	-0.22653	chr19	4510645	4510693	49	-	15	1	4	0	2	2	ENSMUST00000059295.10	Syt12
ENSMUSG00000049313.9	E013	3.19921	0.38306	0.0978364	0.754442	0.998407	2.91375	3.01061	0.0944226	chr9	41895804	41895831	28	-	6	0	5	9	0	1	ENSMUST00000148800.2, ENSMUST00000139133.2, ENSMUST00000060989.9	Sorl1
ENSMUSG00000049313.9	E040	3.68895	0.139177	0.0864527	0.768736	0.998407	3.14183	3.06662	-0.0699566	chr9	41952860	41952988	129	-	3	7	1	4	4	3	ENSMUST00000060989.9	Sorl1
ENSMUSG00000049313.9	E047	4.57052	0.0332854	0.103098	0.748143	0.998407	3.65205	3.42898	-0.182025	chr9	41982368	41982537	170	-	9	3	2	10	3	2	ENSMUST00000060989.9	Sorl1
ENSMUSG00000049321.18	E015	24.1908	0.0138549	0.101247	0.750339	0.998407	8.02797	7.84461	-0.0669731	chr11	50803107	50803228	122	-	33	15	48	20	22	13	ENSMUST00000124748.8, ENSMUST00000116378.8, ENSMUST00000150903.8, ENSMUST00000151027.2, ENSMUST00000109128.8	Zfp2
ENSMUSG00000049339.17	E025	544.531	0.00109722	0.0936784	0.759552	0.998407	36.342	36.0915	-0.0218381	chr1	75123364	75123474	111	+	595	647	609	560	478	439	ENSMUST00000188873.7, ENSMUST00000097694.11, ENSMUST00000186037.7	Retreg2
ENSMUSG00000049354.9	E001	4.44169	0.137266	0.0930231	0.760369	0.998407	3.56947	3.34567	-0.186987	chr11	105927698	105927725	28	+	11	2	3	3	3	6	ENSMUST00000058438.9	Dcaf7
ENSMUSG00000049421.14	E017	73.8537	0.00174313	0.098662	0.753441	0.998407	13.7675	14.0321	0.0557034	chr7	29806729	29807039	311	+	93	77	87	71	60	66	ENSMUST00000050735.12, ENSMUST00000108200.2, ENSMUST00000134365.8	Zfp260
ENSMUSG00000049470.14	E004	99.2177	0.0133521	0.0996602	0.752238	0.998407	16.0809	16.1261	0.0082404	chr11	53259487	53259613	127	+	146	102	101	101	62	103	ENSMUST00000139054.2, ENSMUST00000060945.12, ENSMUST00000153821.2	Aff4
ENSMUSG00000049470.14	E033	127.066	0.00147711	0.0925697	0.760935	0.998407	18.403	17.86	-0.0884845	chr11	53302663	53302883	221	+	162	142	124	122	122	105	ENSMUST00000129019.2, ENSMUST00000060945.12	Aff4
ENSMUSG00000049482.17	E017	21.9165	0.0553304	0.103172	0.748056	0.998407	7.40476	7.87438	0.178185	chr8	123205632	123205687	56	+	39	15	16	24	13	29	ENSMUST00000151855.8, ENSMUST00000116412.8, ENSMUST00000149925.8, ENSMUST00000154099.8, ENSMUST00000134127.2	Ctu2
ENSMUSG00000049504.13	E007	9.09312	0.130214	0.101745	0.749745	0.998407	5.1757	4.57272	-0.358021	chr3	53377694	53377788	95	+	5	10	9	19	10	2	ENSMUST00000058577.5, ENSMUST00000141418.2	Proser1
ENSMUSG00000049550.18	E031	99.9466	0.0048644	0.105324	0.745531	0.998407	16.0236	16.3339	0.0563929	chr5	123759859	123760015	157	-	149	88	125	106	61	94	ENSMUST00000144121.2, ENSMUST00000111564.8, ENSMUST00000111566.9, ENSMUST00000063905.12, ENSMUST00000031382.14, ENSMUST00000149410.2, ENSMUST00000137363.8, ENSMUST00000111561.8	Clip1
ENSMUSG00000049550.18	E041	42.7844	0.00307365	0.0914672	0.76232	0.998407	10.748	10.5221	-0.0618158	chr5	123778557	123778617	61	-	55	46	47	49	34	33	ENSMUST00000144121.2, ENSMUST00000111564.8, ENSMUST00000111566.9, ENSMUST00000063905.12, ENSMUST00000031382.14, ENSMUST00000149410.2, ENSMUST00000137363.8, ENSMUST00000111561.8	Clip1
ENSMUSG00000049577.16	E001	78.9127	0.00257537	0.0992621	0.752717	0.998407	14.2669	14.5063	0.0487487	chr8	123008880	123009261	382	+	123	83	83	81	62	59	ENSMUST00000054052.15	Zfpm1
ENSMUSG00000049606.17	E009	92.995	0.00767517	0.0888564	0.765636	0.998407	15.6874	15.4165	-0.0511473	chr5	106783476	106784189	714	-	124	119	102	97	62	73	ENSMUST00000112698.8, ENSMUST00000045466.14, ENSMUST00000112696.8	Zfp644
ENSMUSG00000049606.17	E015	20.6025	0.00750644	0.0903676	0.76371	0.998407	7.48968	7.31427	-0.0686534	chr5	106786103	106786149	47	-	36	18	23	21	17	14	ENSMUST00000045466.14, ENSMUST00000112696.8, ENSMUST00000112698.8, ENSMUST00000127434.8, ENSMUST00000155495.8, ENSMUST00000137285.8, ENSMUST00000122980.8	Zfp644
ENSMUSG00000049606.17	E035	4.70067	0.0877834	0.0926154	0.760878	0.998407	3.29682	3.65305	0.296318	chr5	106844100	106844397	298	-	7	10	2	3	4	3	ENSMUST00000148192.2, ENSMUST00000127572.2, ENSMUST00000137285.8	Zfp644
ENSMUSG00000049606.17	E036	15.0494	0.0167234	0.0968414	0.755654	0.998407	6.4102	6.2344	-0.0804728	chr5	106844438	106844463	26	-	29	17	10	13	12	13	ENSMUST00000112696.8, ENSMUST00000112698.8, ENSMUST00000127434.8, ENSMUST00000135108.2, ENSMUST00000155495.8, ENSMUST00000125895.2, ENSMUST00000112695.4	Zfp644
ENSMUSG00000049643.16	E003	2.87569	0.115055	0.0944735	0.758565	0.998407	2.62152	2.82033	0.211036	chr7	27252695	27252710	16	+	4	3	5	1	0	5	ENSMUST00000067386.14, ENSMUST00000190903.2, ENSMUST00000191126.7	2310022A10Rik
ENSMUSG00000049659.16	E015	97.9632	0.00777163	0.0909165	0.763015	0.998407	15.6706	15.9447	0.0509439	chr11	20658681	20658737	57	-	148	138	108	77	81	58	ENSMUST00000035350.12, ENSMUST00000176585.8, ENSMUST00000134517.8, ENSMUST00000146722.9, ENSMUST00000134897.2, ENSMUST00000177543.8, ENSMUST00000177014.8	Aftph
ENSMUSG00000049672.16	E001	2.85693	0.0399719	0.0988731	0.753186	0.998407	2.60223	2.83635	0.248716	chr17	69690045	69690264	220	+	5	3	4	2	2	2	ENSMUST00000112674.8	Zbtb14
ENSMUSG00000049739.11	E008	127.111	0.0054934	0.0914776	0.762307	0.998407	18.127	17.9304	-0.0322024	chr7	127478483	127479360	878	+	238	125	158	110	82	91	ENSMUST00000206340.2, ENSMUST00000131000.2, ENSMUST00000050383.8	Zfp646
ENSMUSG00000049755.15	E013	16.3716	0.0486566	0.104165	0.746888	0.998407	6.49923	6.6913	0.0843034	chr11	58213681	58213939	259	-	27	17	20	21	3	16	ENSMUST00000108829.8	Zfp672
ENSMUSG00000049804.10	E004	2.32889	0.221146	0.0932517	0.760083	0.998407	2.5663	2.30598	-0.308757	chrX	133589199	133589281	83	+	0	6	3	2	1	2	ENSMUST00000124226.3	Armcx4
ENSMUSG00000049807.17	E004	12.5973	0.0875285	0.0878687	0.766904	0.998407	5.53406	5.97208	0.220324	chr11	97335010	97335054	45	+	18	7	23	6	9	15	ENSMUST00000121799.8, ENSMUST00000152933.2	Arhgap23
ENSMUSG00000049823.10	E005	119.304	0.00593732	0.0837583	0.772267	0.998407	17.646	17.4432	-0.034101	chr17	35114422	35115843	1422	+	115	124	106	167	85	128	ENSMUST00000052778.10	Zbtb12
ENSMUSG00000049957.15	E002	2.82571	0.560561	0.0850335	0.770589	0.998407	2.09122	3.11365	1.14909	chr11	120348952	120348963	12	+	2	11	0	0	2	2	ENSMUST00000150400.8, ENSMUST00000058370.14	Ccdc137
ENSMUSG00000049957.15	E028	20.9127	0.0176386	0.0965397	0.756022	0.998407	7.56754	7.29303	-0.107045	chr11	120355026	120355183	158	+	29	18	28	20	23	11	ENSMUST00000148849.2, ENSMUST00000058370.14	Ccdc137
ENSMUSG00000049971.18	E009	107.168	0.00200626	0.0985329	0.753597	0.998407	16.8911	16.5248	-0.0645376	chr5	127754269	127754364	96	+	86	148	125	156	75	67	ENSMUST00000134529.2, ENSMUST00000118139.3, ENSMUST00000137157.8	Glt1d1
ENSMUSG00000049985.16	E016	5.44779	0.102275	0.0901271	0.764016	0.998407	3.25138	3.54459	0.249346	chr13	112492440	112492624	185	+	14	14	1	1	5	0	ENSMUST00000022275.14, ENSMUST00000165593.9, ENSMUST00000168684.2	Ankrd55
ENSMUSG00000050002.15	E007	181.747	0.0138583	0.097273	0.755127	0.998407	21.6598	21.6069	-0.0072995	chr13	58308053	58309744	1692	+	229	182	197	245	143	127	ENSMUST00000226010.2	Idnk
ENSMUSG00000050017.12	E010	197.707	0.00100157	0.0912251	0.762625	0.998407	22.448	22.2655	-0.0244062	chr5	111519178	111519255	78	+	205	184	189	199	211	202	ENSMUST00000086635.9, ENSMUST00000200298.2, ENSMUST00000196192.2	Pitpnb
ENSMUSG00000050050.18	E029	2.86913	0.107488	0.0994957	0.752436	0.998407	2.32153	2.82103	0.562564	chr5	92816531	92816667	137	-	3	7	4	1	0	3	ENSMUST00000151180.8, ENSMUST00000060930.10, ENSMUST00000150359.2	Ccdc158
ENSMUSG00000050052.13	E015	4.70692	0.046922	0.094134	0.758986	0.998407	3.69031	3.39798	-0.238347	chr8	14024694	14024729	36	-	6	5	5	4	1	8	ENSMUST00000145695.2, ENSMUST00000119182.2, ENSMUST00000062613.12	Tdrp
ENSMUSG00000050103.19	E001	4.37854	0.0744001	0.0872083	0.767757	0.998407	3.53434	3.31104	-0.188472	chr12	37291640	37291748	109	+	7	6	1	5	2	6	ENSMUST00000049874.14	Agmo
ENSMUSG00000050103.19	E007	3.35304	0.14823	0.0986518	0.753454	0.998407	3.10641	2.91052	-0.188059	chr12	37294311	37294502	192	+	7	0	4	3	2	5	ENSMUST00000160768.8	Agmo
ENSMUSG00000050144.14	E003	394.341	0.00392799	0.0937039	0.75952	0.998407	31.1419	31.4564	0.0310359	chr3	88323295	88323422	128	-	535	343	416	503	285	355	ENSMUST00000193433.6, ENSMUST00000057935.9, ENSMUST00000195657.6	Slc25a44
ENSMUSG00000050199.14	E002	64.162	0.00199935	0.0841211	0.771788	0.998407	13.026	12.7538	-0.0616849	chr2	109801037	109801108	72	+	61	73	76	52	71	54	ENSMUST00000046548.14	Lgr4
ENSMUSG00000050244.10	E005	18.1307	0.0372857	0.0847797	0.770922	0.998407	7.1355	6.8329	-0.125483	chr13	12410621	12410664	44	+	38	17	11	23	7	19	ENSMUST00000221046.2, ENSMUST00000223324.2, ENSMUST00000222817.2, ENSMUST00000059270.10	Heatr1
ENSMUSG00000050244.10	E015	27.266	0.0132315	0.0850781	0.77053	0.998407	8.6411	8.34869	-0.0998561	chr13	12419769	12419871	103	+	50	23	25	18	23	30	ENSMUST00000221046.2, ENSMUST00000059270.10	Heatr1
ENSMUSG00000050244.10	E019	16.0317	0.04848	0.0892768	0.765099	0.998407	6.36208	6.58883	0.101358	chr13	12422398	12422505	108	+	29	16	16	7	18	13	ENSMUST00000059270.10	Heatr1
ENSMUSG00000050248.12	E007	2.64893	0.133659	0.0863765	0.768835	0.998407	2.7958	2.60628	-0.202642	chr5	37514744	37514878	135	+	6	3	0	5	0	3	ENSMUST00000101258.5, ENSMUST00000056365.9	Evc2
ENSMUSG00000050248.12	E013	9.94683	0.0149586	0.0933042	0.760018	0.998407	5.15127	5.36087	0.115314	chr5	37544029	37544483	455	+	25	6	7	20	4	3	ENSMUST00000101258.5, ENSMUST00000056365.9	Evc2
ENSMUSG00000050310.10	E040	22.5485	0.00810485	0.0889245	0.765549	0.998407	7.57318	7.80597	0.0877336	chr15	6820021	6820105	85	+	33	20	27	15	28	15	ENSMUST00000061656.8	Rictor
ENSMUSG00000050373.14	E007	9.54094	0.0128425	0.091625	0.762121	0.998407	4.87911	5.08653	0.120343	chr2	164628776	164629552	777	+	11	12	14	8	7	7	ENSMUST00000152471.2	Snx21
ENSMUSG00000050471.18	E009	33.1116	0.00867285	0.0837867	0.77223	0.998407	9.42337	9.26388	-0.0495678	chr9	35134910	35135028	119	-	43	35	39	31	25	31	ENSMUST00000217306.2, ENSMUST00000121564.8, ENSMUST00000063782.12, ENSMUST00000059057.14, ENSMUST00000125087.2, ENSMUST00000133739.8	Fam118b
ENSMUSG00000050545.11	E003	4.78242	0.212329	0.089982	0.7642	0.998407	3.59461	3.57409	-0.0165309	chr12	4789892	4790043	152	-	6	4	5	11	4	0	ENSMUST00000218905.2, ENSMUST00000219898.2, ENSMUST00000218422.2, ENSMUST00000217684.2	Fam228b
ENSMUSG00000050556.10	E003	19.7789	0.00648037	0.0992495	0.752732	0.998407	7.12275	7.40379	0.112088	chr2	166940828	166941780	953	-	28	19	18	24	16	17	ENSMUST00000207917.2, ENSMUST00000148226.3, ENSMUST00000144351.2	Kcnb1
ENSMUSG00000050587.15	E009	2.31209	0.109636	0.0859969	0.769329	0.998407	2.36419	2.57495	0.246502	chr2	97298434	97298765	332	+	5	0	2	1	5	1	ENSMUST00000170144.2, ENSMUST00000059049.8	Lrrc4c
ENSMUSG00000050608.12	E005	505.513	0.000424058	0.0918066	0.761893	0.998407	34.8553	34.9894	0.0120556	chr4	138832301	138832410	110	-	491	503	540	546	457	521	ENSMUST00000063040.12, ENSMUST00000143971.2, ENSMUST00000154642.2, ENSMUST00000123488.8	Micos10
ENSMUSG00000050619.15	E005	24.6815	0.0285684	0.104199	0.746848	0.998407	7.84285	8.18103	0.122378	chr2	120994228	120994426	199	-	49	23	28	16	24	15	ENSMUST00000156370.2, ENSMUST00000110661.9, ENSMUST00000163766.8	Zscan29
ENSMUSG00000050705.16	E002	9.10228	0.0293435	0.102103	0.74932	0.998407	4.79746	5.05396	0.15055	chr17	36203575	36203578	4	-	10	6	14	12	9	5	ENSMUST00000148482.8, ENSMUST00000148721.8, ENSMUST00000154670.8	2310061I04Rik
ENSMUSG00000050708.17	E006	68.6048	0.0188825	0.092109	0.761513	0.998407	13.4493	13.1983	-0.0550589	chr7	45108085	45108105	21	-	131	58	86	48	60	48	ENSMUST00000210106.2, ENSMUST00000211694.2	Ftl1
ENSMUSG00000050708.17	E016	7.99973	0.0171779	0.0930063	0.76039	0.998407	4.7048	4.48112	-0.140767	chr7	45109264	45109308	45	-	14	9	8	7	7	5	ENSMUST00000094434.13	Ftl1
ENSMUSG00000050812.19	E010	93.1	0.0056933	0.0988789	0.753179	0.998407	15.6515	15.4117	-0.04533	chr4	58811371	58811430	60	-	95	69	106	114	77	104	ENSMUST00000102889.10, ENSMUST00000149513.2	Ecpas
ENSMUSG00000050812.19	E062	97.9284	0.00843862	0.0951722	0.757702	0.998407	16.0597	15.7558	-0.0561367	chr4	58877045	58877163	119	-	88	99	94	139	90	83	ENSMUST00000134848.2, ENSMUST00000149301.8, ENSMUST00000102889.10, ENSMUST00000055822.15, ENSMUST00000144512.8, ENSMUST00000107557.9	Ecpas
ENSMUSG00000050854.10	E003	19.9536	0.00726004	0.0957714	0.756964	0.998407	7.22113	7.05766	-0.0663145	chr4	118399214	118399263	50	-	32	29	21	9	14	19	ENSMUST00000150044.2, ENSMUST00000060214.10, ENSMUST00000128098.8	Tmem125
ENSMUSG00000050908.13	E002	2.41585	2.11156	0.0990547	0.752967	0.998407	2.88213	0.018576	-14.556	chr16	10241108	10241225	118	-	0	0	0	0	0	13	ENSMUST00000128288.8	Tvp23a
ENSMUSG00000050953.11	E002	6.78181	0.0816565	0.0969953	0.755466	0.998407	3.98073	4.25149	0.190102	chr10	56253428	56253544	117	+	20	8	4	4	6	2	ENSMUST00000217789.2, ENSMUST00000068581.9, ENSMUST00000218760.2	Gja1
ENSMUSG00000050965.15	E018	9.34139	0.0320284	0.101686	0.749816	0.998407	5.15203	4.80207	-0.203335	chr11	107948588	107948699	112	-	13	9	7	12	13	3	ENSMUST00000059595.11	Prkca
ENSMUSG00000051000.18	E015	8.47251	0.014564	0.0853727	0.770144	0.998407	4.60051	4.82615	0.138385	chr3	85648458	85648681	224	-	8	12	11	9	7	5	ENSMUST00000118408.8, ENSMUST00000094148.6	Fhip1a
ENSMUSG00000051037.16	E005	43.065	0.00854881	0.0985939	0.753524	0.998407	10.7539	10.5211	-0.0636894	chr13	67354963	67357362	2400	+	53	43	53	41	42	32	ENSMUST00000120861.8, ENSMUST00000117110.2	Zfp455
ENSMUSG00000051147.11	E003	465.785	0.00827613	0.0871482	0.767834	0.998407	33.6365	33.5794	-0.00529882	chr8	67953886	67955222	1337	+	601	524	648	406	352	355	ENSMUST00000163856.3, ENSMUST00000093470.7	Nat2
ENSMUSG00000051166.11	E049	3.66744	0.308405	0.09012	0.764025	0.998407	3.1311	3.13753	0.00592326	chr12	98817641	98817741	101	-	7	1	5	2	0	8	ENSMUST00000223282.2, ENSMUST00000065716.8	Eml5
ENSMUSG00000051169.15	E022	61.7703	0.0126534	0.0924529	0.761082	0.998407	12.8632	12.6034	-0.0595773	chr6	113396179	113396271	93	-	84	42	65	69	59	59	ENSMUST00000060634.14, ENSMUST00000129047.8, ENSMUST00000129560.2, ENSMUST00000113092.9, ENSMUST00000151618.8, ENSMUST00000124078.8, ENSMUST00000147726.8, ENSMUST00000150452.2	Rpusd3
ENSMUSG00000051232.14	E004	4.85355	0.0269523	0.0931485	0.760212	0.998407	3.52502	3.71329	0.150275	chr11	78399258	78399333	76	-	10	4	5	6	2	4	ENSMUST00000132433.2	Tmem199
ENSMUSG00000051234.7	E003	5.25681	0.102613	0.0982032	0.753997	0.998407	3.92552	3.6144	-0.238503	chr9	96355915	96356010	96	-	9	2	6	9	5	2	ENSMUST00000128955.2	Rnf7
ENSMUSG00000051278.13	E033	2.16181	0.276751	0.0853156	0.770219	0.998407	2.37528	2.42318	0.0576312	chr3	127409086	127409220	135	+	3	4	2	5	0	0	ENSMUST00000196141.5, ENSMUST00000199888.5, ENSMUST00000043108.9, ENSMUST00000200490.5, ENSMUST00000196341.2	Zgrf1
ENSMUSG00000051329.14	E023	7.20914	0.0441223	0.0885817	0.765988	0.998407	4.49383	4.22743	-0.176574	chr2	90532357	90532413	57	+	7	13	5	7	3	9	ENSMUST00000057481.7, ENSMUST00000130629.2, ENSMUST00000136739.8	Nup160
ENSMUSG00000051329.14	E031	17.3455	0.0477533	0.0958899	0.756819	0.998407	6.54109	6.97176	0.184601	chr2	90539167	90539326	160	+	41	13	16	11	13	16	ENSMUST00000057481.7	Nup160
ENSMUSG00000051335.7	E004	25.5107	0.0210362	0.0989752	0.753063	0.998407	8.36537	8.09425	-0.0955362	chr13	43456882	43457648	767	-	32	22	30	28	16	29	ENSMUST00000055341.7	Gfod1
ENSMUSG00000051451.7	E018	98.9763	0.00638364	0.100238	0.751544	0.998407	16.3201	15.8527	-0.0854154	chr7	90094644	90094701	58	+	139	91	126	113	81	65	ENSMUST00000209102.2, ENSMUST00000107206.3, ENSMUST00000208379.2, ENSMUST00000146291.2, ENSMUST00000061767.5, ENSMUST00000143408.3, ENSMUST00000207252.2	Crebzf
ENSMUSG00000051469.15	E004	130.463	0.015511	0.0980127	0.754228	0.998407	18.0413	18.3575	0.0513504	chr18	24150725	24151027	303	-	211	171	149	91	67	128	ENSMUST00000153337.2, ENSMUST00000066497.12	Zfp24
ENSMUSG00000051506.18	E017	2.15465	0.362612	0.0898024	0.764429	0.998407	2.28901	2.37349	0.104621	chr14	32740499	32740561	63	-	2	2	6	4	0	0	ENSMUST00000061753.15, ENSMUST00000130509.10, ENSMUST00000132153.2	Wdfy4
ENSMUSG00000051506.18	E023	3.03546	0.13851	0.0922354	0.761354	0.998407	2.85972	2.75462	-0.108095	chr14	32760681	32760695	15	-	11	1	2	2	3	1	ENSMUST00000130509.10	Wdfy4
ENSMUSG00000051579.11	E003	301.944	0.0013617	0.0955382	0.757251	0.998407	27.6494	27.4098	-0.0264952	chrX	135071634	135071737	104	-	407	345	360	293	169	300	ENSMUST00000060101.10, ENSMUST00000163584.8, ENSMUST00000146583.2	Tceal8
ENSMUSG00000051586.18	E025	3.75515	0.100288	0.0994563	0.752483	0.998407	3.10337	3.28648	0.165539	chr6	120948712	120948801	90	-	5	4	5	8	1	1	ENSMUST00000238968.2	Mical3
ENSMUSG00000051669.7	E002	4.63758	0.0377578	0.0918319	0.761861	0.998407	3.64571	3.44082	-0.167046	chr16	5030456	5030536	81	-	7	2	5	8	2	5	ENSMUST00000050160.6	AU021092
ENSMUSG00000051669.7	E005	6.90723	0.0216932	0.0836308	0.772436	0.998407	4.21272	4.41621	0.136302	chr16	5034606	5034723	118	-	10	8	5	11	5	4	ENSMUST00000050160.6	AU021092
ENSMUSG00000051671.8	E005	464.575	0.000551083	0.0863858	0.768823	0.998407	33.8116	33.6431	-0.0156022	chr8	127151742	127152084	343	+	509	467	552	515	320	483	ENSMUST00000211868.2, ENSMUST00000059093.7	Coa6
ENSMUSG00000051674.16	E018	44.7143	0.00836379	0.0955273	0.757265	0.998407	11.0374	10.6974	-0.091064	chr5	73677477	73677573	97	+	42	55	44	68	31	34	ENSMUST00000113558.8, ENSMUST00000141553.5, ENSMUST00000145645.8, ENSMUST00000087181.12, ENSMUST00000156806.8, ENSMUST00000063882.12, ENSMUST00000134092.9, ENSMUST00000130087.8, ENSMUST00000136268.3, ENSMUST00000133137.5	Dcun1d4
ENSMUSG00000051716.7	E005	262.364	0.00225404	0.0953762	0.757451	0.998407	25.3143	25.8582	0.0642506	chr10	128091515	128091765	251	+	229	229	303	251	301	258	ENSMUST00000218722.2	Apon
ENSMUSG00000051768.10	E034	1.79292	0.0949988	0.0958205	0.756904	0.998407	2.06666	2.30568	0.315892	chr7	24270118	24270135	18	+	3	3	0	2	2	1	ENSMUST00000205804.2	Xrcc1
ENSMUSG00000051786.16	E023	6.44973	0.103924	0.0930969	0.760276	0.998407	3.93242	4.33189	0.279511	chr15	88986204	88986217	14	-	14	10	2	8	5	2	ENSMUST00000163290.8, ENSMUST00000168256.2, ENSMUST00000041656.14, ENSMUST00000170877.2, ENSMUST00000109353.9, ENSMUST00000166480.2	Tubgcp6
ENSMUSG00000051790.16	E013	14.1077	0.0118173	0.0984476	0.753701	0.998407	5.93679	6.14847	0.101358	chr11	69727874	69728610	737	-	23	16	20	13	10	7	ENSMUST00000108634.9	Nlgn2
ENSMUSG00000051910.14	E010	13.3137	0.0458648	0.0876877	0.767138	0.998407	6.07798	5.8246	-0.123183	chr7	115111979	115112004	26	-	21	4	19	13	17	8	ENSMUST00000206034.2, ENSMUST00000206369.2, ENSMUST00000169129.8, ENSMUST00000106612.8, ENSMUST00000206775.2, ENSMUST00000166877.8, ENSMUST00000166207.3, ENSMUST00000205980.2, ENSMUST00000205405.2, ENSMUST00000072804.11	Sox6
ENSMUSG00000051934.6	E012	5.83579	0.039584	0.0856688	0.769757	0.998407	4.0887	3.84488	-0.177606	chr15	99072283	99072332	50	+	13	4	5	6	4	5	ENSMUST00000230628.2, ENSMUST00000229493.2, ENSMUST00000063517.6, ENSMUST00000229066.2, ENSMUST00000229147.2, ENSMUST00000229073.2	Spats2
ENSMUSG00000051934.6	E023	18.4946	0.00723619	0.086505	0.768668	0.998407	6.91312	7.02651	0.0471075	chr15	99106714	99106816	103	+	25	19	29	19	9	15	ENSMUST00000063517.6	Spats2
ENSMUSG00000051934.6	E024	29.4899	0.0143298	0.097054	0.755394	0.998407	8.69031	8.86983	0.0593311	chr15	99108763	99108977	215	+	51	35	31	26	21	21	ENSMUST00000063517.6	Spats2
ENSMUSG00000051950.11	E017	21.6324	0.0303257	0.103085	0.748159	0.998407	7.71265	7.39076	-0.123522	chr5	149682904	149684072	1169	+	20	30	30	26	8	20	ENSMUST00000100404.6, ENSMUST00000201088.2	B3glct
ENSMUSG00000051977.17	E021	6.44965	0.21811	0.0894983	0.764816	0.998407	4.39673	3.82282	-0.404087	chr17	15783999	15784160	162	-	3	8	6	11	1	10	ENSMUST00000132675.2	Prdm9
ENSMUSG00000051984.14	E007	22.8913	0.0405139	0.0990272	0.753	0.998407	7.3271	7.77841	0.173187	chr19	44507340	44507398	59	-	19	18	15	22	34	26	ENSMUST00000111985.2, ENSMUST00000063632.14	Sec31b
ENSMUSG00000051984.14	E013	30.5845	0.0041277	0.0928901	0.760535	0.998407	8.72395	8.6184	-0.035318	chr19	44512868	44513013	146	-	24	19	21	50	30	38	ENSMUST00000111985.2, ENSMUST00000063632.14	Sec31b
ENSMUSG00000052031.9	E004	14.9031	0.0118789	0.0934298	0.759861	0.998407	6.37852	6.17674	-0.0930223	chr17	7228427	7228555	129	-	19	20	10	15	12	15	ENSMUST00000063683.8	Tagap1
ENSMUSG00000052033.14	E011	58.0134	0.00328685	0.104944	0.745976	0.998407	12.4344	12.2108	-0.0529444	chr2	170358482	170358553	72	+	107	47	72	44	43	51	ENSMUST00000139328.2, ENSMUST00000075087.8, ENSMUST00000109148.8, ENSMUST00000136839.2, ENSMUST00000063682.12, ENSMUST00000170167.8, ENSMUST00000109147.3	Pfdn4
ENSMUSG00000052033.14	E014	32.4852	0.00442921	0.0983501	0.753819	0.998407	9.12184	9.35536	0.0733918	chr2	170360632	170360638	7	+	64	28	40	30	22	22	ENSMUST00000075087.8, ENSMUST00000109148.8, ENSMUST00000136839.2, ENSMUST00000063682.12, ENSMUST00000109147.3	Pfdn4
ENSMUSG00000052062.15	E008	4.3459	0.246327	0.101594	0.749925	0.998407	3.19482	3.49928	0.262861	chr1	62115544	62115653	110	+	1	9	4	0	7	4	ENSMUST00000046673.11, ENSMUST00000094906.4, ENSMUST00000188325.2, ENSMUST00000075374.10, ENSMUST00000138768.8	Pard3b
ENSMUSG00000052102.16	E009	4.59563	0.0405402	0.0861863	0.769083	0.998407	3.35074	3.69477	0.282268	chr18	38466150	38466206	57	-	9	3	5	5	3	4	ENSMUST00000129062.2	Gnpda1
ENSMUSG00000052139.19	E038	47.5352	0.0209608	0.0848935	0.770772	0.998407	11.3231	11.0339	-0.0753298	chr5	32242091	32242097	7	+	63	31	60	43	55	38	ENSMUST00000201352.4, ENSMUST00000114515.9, ENSMUST00000202080.2	Babam2
ENSMUSG00000052142.16	E015	3.25761	0.239596	0.101376	0.750184	0.998407	2.64545	3.21906	0.566603	chr17	32612715	32612896	182	-	5	0	9	4	1	2	ENSMUST00000142203.8, ENSMUST00000137458.2, ENSMUST00000063824.14, ENSMUST00000136375.8, ENSMUST00000135618.8	Rasal3
ENSMUSG00000052142.16	E033	2.42867	0.0541404	0.100124	0.75168	0.998407	2.6582	2.4478	-0.238033	chr17	32618264	32618403	140	-	2	3	3	4	1	2	ENSMUST00000142203.8, ENSMUST00000137458.2, ENSMUST00000135560.2, ENSMUST00000063824.14, ENSMUST00000136375.8, ENSMUST00000135618.8	Rasal3
ENSMUSG00000052151.13	E013	2.15906	0.235637	0.0959929	0.756692	0.998407	2.56361	2.24711	-0.380374	chr10	79369607	79369626	20	-	5	4	0	4	1	0	ENSMUST00000063879.13, ENSMUST00000163602.9	Plpp2
ENSMUSG00000052155.6	E011	51.8287	0.0034481	0.0872027	0.767764	0.998407	11.5754	11.6925	0.0293267	chr2	48788490	48788620	131	+	72	68	54	47	37	43	ENSMUST00000063886.4	Acvr2a
ENSMUSG00000052214.10	E002	123.014	0.00120106	0.0958051	0.756923	0.998407	17.7832	17.9529	0.0280447	chr7	18962308	18962509	202	+	167	143	148	135	75	98	ENSMUST00000206335.2, ENSMUST00000161711.2, ENSMUST00000063976.9	Opa3
ENSMUSG00000052270.8	E004	12.4459	0.25862	0.10577	0.745013	0.998407	5.85076	5.58094	-0.136559	chr17	18113509	18114115	607	+	10	20	17	16	6	8	ENSMUST00000149944.2, ENSMUST00000064068.5	Fpr2
ENSMUSG00000052296.8	E019	306.13	0.00196134	0.0950476	0.757856	0.998407	27.6024	27.8419	0.02632	chr7	4644045	4644179	135	-	346	328	310	337	241	307	ENSMUST00000064099.8, ENSMUST00000206391.2	Ppp6r1
ENSMUSG00000052299.10	E004	73.1672	0.00226533	0.0935169	0.759753	0.998407	13.9262	13.7039	-0.047073	chr16	87178350	87178570	221	-	90	83	70	63	62	78	ENSMUST00000039449.9	Ltn1
ENSMUSG00000052302.7	E008	11.8472	0.0173016	0.0956659	0.757094	0.998407	5.62022	5.44446	-0.0918838	chr10	121130494	121130509	16	-	17	12	15	3	16	9	ENSMUST00000064107.7, ENSMUST00000218111.2	Tbc1d30
ENSMUSG00000052331.15	E008	8.02615	0.0723746	0.0967582	0.755755	0.998407	4.82435	4.44632	-0.235816	chr1	54694239	54694321	83	-	17	5	6	8	11	3	ENSMUST00000044359.16, ENSMUST00000178156.8, ENSMUST00000177704.8, ENSMUST00000179030.8, ENSMUST00000178226.3	Ankrd44
ENSMUSG00000052331.15	E029	1.83126	0.413226	0.0988543	0.753209	0.998407	1.78613	2.44209	0.902843	chr1	54774155	54774218	64	-	1	7	0	1	2	0	ENSMUST00000178226.3, ENSMUST00000044359.16, ENSMUST00000178685.2, ENSMUST00000179030.8	Ankrd44
ENSMUSG00000052337.16	E021	355.111	0.00547268	0.0965596	0.755998	0.998407	29.786	29.6459	-0.0144715	chr6	71837987	71838087	101	+	408	285	443	339	349	337	ENSMUST00000166938.8, ENSMUST00000165331.8, ENSMUST00000064062.13, ENSMUST00000207003.2, ENSMUST00000166975.8, ENSMUST00000101301.10, ENSMUST00000114151.10	Immt
ENSMUSG00000052384.15	E016	1.94705	0.35671	0.0998999	0.75195	0.998407	2.48916	2.14527	-0.429167	chr16	31984276	31984294	19	-	6	0	2	4	1	0	ENSMUST00000144345.2, ENSMUST00000143682.8, ENSMUST00000099991.11, ENSMUST00000115165.10, ENSMUST00000130410.8, ENSMUST00000115163.4, ENSMUST00000231836.2	Nrros
ENSMUSG00000052395.18	E001	2.24402	0.415527	0.0983349	0.753837	0.998407	2.5253	2.29158	-0.280348	chr14	30376317	30376331	15	+	2	2	3	0	6	0	ENSMUST00000064230.16	Rft1
ENSMUSG00000052395.18	E005	23.0997	0.12372	0.0899301	0.764266	0.998407	7.82004	7.72781	-0.0343873	chr14	30376364	30376432	69	+	23	38	18	7	38	13	ENSMUST00000227338.2, ENSMUST00000228211.2, ENSMUST00000064230.16, ENSMUST00000228262.2, ENSMUST00000226817.2, ENSMUST00000228686.2	Rft1
ENSMUSG00000052406.15	E004	104.934	0.00652704	0.103157	0.748074	0.998407	16.449	16.7056	0.0455599	chr2	26844440	26844552	113	-	149	105	99	131	85	80	ENSMUST00000114020.10, ENSMUST00000123126.2, ENSMUST00000145546.2, ENSMUST00000064244.11	Rexo4
ENSMUSG00000052407.18	E012	2.85775	0.17734	0.0886169	0.765943	0.998407	2.72493	2.63938	-0.0920861	chr4	83476766	83477078	313	+	1	8	2	1	2	3	ENSMUST00000107202.3	Ccdc171
ENSMUSG00000052407.18	E024	18.7013	0.00773884	0.0880636	0.766654	0.998407	6.99541	6.84771	-0.0617892	chr4	83599242	83599746	505	+	22	30	24	15	12	13	ENSMUST00000125077.9, ENSMUST00000231339.2, ENSMUST00000053414.13	Ccdc171
ENSMUSG00000052407.18	E037	2.29432	0.0805405	0.0868478	0.768223	0.998407	2.21909	2.49603	0.339477	chr4	83782823	83782907	85	+	1	4	5	1	2	1	ENSMUST00000053414.13, ENSMUST00000231339.2	Ccdc171
ENSMUSG00000052423.16	E009	6.40526	0.0606333	0.0860675	0.769237	0.998407	3.97331	4.29047	0.221866	chr1	171098153	171098259	107	+	14	3	9	6	3	6	ENSMUST00000138904.2, ENSMUST00000141999.8	B4galt3
ENSMUSG00000052446.18	E009	5.17745	0.0246491	0.0927945	0.760654	0.998407	3.60092	3.83161	0.179346	chr8	72704935	72704947	13	+	9	5	4	4	4	6	ENSMUST00000131237.8, ENSMUST00000138304.8, ENSMUST00000144807.2, ENSMUST00000147033.2, ENSMUST00000132848.2, ENSMUST00000109997.10, ENSMUST00000145256.8, ENSMUST00000136516.9, ENSMUST00000136878.3, ENSMUST00000139781.8	Zfp961
ENSMUSG00000052446.18	E022	46.1128	0.0165568	0.0932963	0.760028	0.998407	10.9441	11.1146	0.0450019	chr8	72722123	72722362	240	+	54	50	48	58	41	32	ENSMUST00000109997.10, ENSMUST00000131237.8, ENSMUST00000138304.8, ENSMUST00000144807.2	Zfp961
ENSMUSG00000052488.8	E008	113.967	0.00394049	0.0998271	0.752037	0.998407	17.3331	17.1157	-0.0372213	chr8	73216645	73216778	134	-	156	116	117	110	90	112	ENSMUST00000212991.2, ENSMUST00000079510.6	Cherp
ENSMUSG00000052488.8	E027	32.753	0.00386201	0.0894547	0.764872	0.998407	9.21628	9.42421	0.0647842	chr8	73228902	73228957	56	-	43	37	36	38	21	28	ENSMUST00000212016.2, ENSMUST00000212991.2, ENSMUST00000212586.2, ENSMUST00000212070.2, ENSMUST00000079510.6	Cherp
ENSMUSG00000052512.18	E025	34.6646	0.0218937	0.08538	0.770135	0.998407	9.7026	9.44407	-0.0784494	chr7	49069922	49070088	167	+	55	37	35	34	21	34	ENSMUST00000184124.8, ENSMUST00000064395.13, ENSMUST00000183659.8, ENSMUST00000064383.7, ENSMUST00000184955.8, ENSMUST00000184945.8	Nav2
ENSMUSG00000052512.18	E070	5.41747	0.0934456	0.0856912	0.769728	0.998407	3.56678	3.95872	0.301137	chr7	49239067	49239801	735	+	5	3	14	6	3	3	ENSMUST00000183715.2	Nav2
ENSMUSG00000052533.15	E047	25.3608	0.022034	0.0878595	0.766916	0.998407	8.33394	8.01931	-0.111584	chr2	30230601	30230759	159	+	40	20	30	16	25	25	ENSMUST00000064447.12	Nup188
ENSMUSG00000052539.16	E006	71.7988	0.00600924	0.0920921	0.761534	0.998407	13.8619	13.6513	-0.0447921	chr3	103927594	103927737	144	-	100	63	90	86	56	51	ENSMUST00000121198.8, ENSMUST00000064371.14, ENSMUST00000122303.2	Magi3
ENSMUSG00000052539.16	E008	68.1249	0.00212025	0.0994809	0.752453	0.998407	13.4526	13.284	-0.0368578	chr3	103929091	103929193	103	-	93	67	79	66	58	57	ENSMUST00000121198.8, ENSMUST00000064371.14, ENSMUST00000122303.2	Magi3
ENSMUSG00000052539.16	E012	46.3293	0.016087	0.0911625	0.762704	0.998407	10.9308	11.2478	0.0832131	chr3	103950528	103950619	92	-	79	40	53	56	22	42	ENSMUST00000121198.8, ENSMUST00000064371.14, ENSMUST00000122303.2	Magi3
ENSMUSG00000052539.16	E021	36.591	0.022899	0.084635	0.771112	0.998407	9.64286	9.97725	0.0990537	chr3	103987453	103987532	80	-	42	55	36	41	21	31	ENSMUST00000121198.8, ENSMUST00000064371.14, ENSMUST00000122303.2	Magi3
ENSMUSG00000052539.16	E024	48.0559	0.0037314	0.0842405	0.771631	0.998407	11.3688	11.191	-0.0459161	chr3	104002381	104002500	120	-	63	41	65	54	32	43	ENSMUST00000121198.8, ENSMUST00000064371.14, ENSMUST00000122303.2	Magi3
ENSMUSG00000052557.12	E003	6.77155	0.0408642	0.0844978	0.771292	0.998407	4.29363	3.97483	-0.222882	chr8	117910240	117910354	115	+	6	5	5	9	12	3	ENSMUST00000162997.3, ENSMUST00000064488.11	Gan
ENSMUSG00000052557.12	E007	7.86666	0.0213367	0.0984147	0.75374	0.998407	4.62253	4.33883	-0.183019	chr8	117919979	117920091	113	+	4	8	7	13	6	9	ENSMUST00000162997.3, ENSMUST00000064488.11	Gan
ENSMUSG00000052557.12	E010	11.577	0.0244008	0.0844222	0.771392	0.998407	5.50018	5.53905	0.0203665	chr8	117923191	117923319	129	+	9	12	10	26	8	6	ENSMUST00000162997.3, ENSMUST00000064488.11	Gan
ENSMUSG00000052562.16	E007	631.727	0.00684435	0.0897369	0.764512	0.998407	38.1478	38.2587	0.00925687	chr19	8322685	8322800	116	-	576	481	532	531	731	885	ENSMUST00000064507.12, ENSMUST00000120540.2, ENSMUST00000096269.11	Slc22a30
ENSMUSG00000052566.9	E004	32.9199	0.0259028	0.100308	0.75146	0.998407	9.4516	9.02993	-0.132509	chr8	85717848	85717933	86	+	31	33	24	46	20	45	ENSMUST00000210326.2, ENSMUST00000064495.8, ENSMUST00000209764.2	Hook2
ENSMUSG00000052593.17	E005	149.592	0.00262355	0.0955801	0.7572	0.998407	19.8479	19.4164	-0.0651939	chr12	21374955	21375526	572	-	181	178	176	153	113	121	ENSMUST00000127974.8, ENSMUST00000232526.2, ENSMUST00000101551.10, ENSMUST00000064536.13, ENSMUST00000145118.8	Adam17
ENSMUSG00000052595.9	E014	80.1113	0.00169347	0.0857013	0.769715	0.998407	14.3586	14.5395	0.0366735	chr19	31912028	31912051	24	+	80	82	89	95	76	65	ENSMUST00000075838.8	A1cf
ENSMUSG00000052676.17	E005	9.58214	0.212187	0.0892096	0.765184	0.998407	5.04519	5.06628	0.0120554	chrX	133878397	133878496	100	-	25	5	3	6	9	12	ENSMUST00000141849.2, ENSMUST00000064659.6, ENSMUST00000113185.9, ENSMUST00000151252.2	Zmat1
ENSMUSG00000052676.17	E013	11.6648	0.0131617	0.0837381	0.772294	0.998407	5.52614	5.63406	0.0559322	chrX	133909660	133909934	275	-	13	13	13	17	9	7	ENSMUST00000064659.6, ENSMUST00000113185.9	Zmat1
ENSMUSG00000052707.9	E004	40.272	0.0206991	0.099473	0.752463	0.998407	10.4337	10.2271	-0.058147	chr7	122723479	122723555	77	+	70	33	37	37	31	42	ENSMUST00000205514.2, ENSMUST00000094053.7, ENSMUST00000206888.2, ENSMUST00000206458.2	Tnrc6a
ENSMUSG00000052707.9	E047	50.5625	0.0035168	0.0944643	0.758577	0.998407	11.3777	11.6152	0.0601839	chr7	122792954	122793144	191	+	68	59	52	42	50	39	ENSMUST00000094053.7, ENSMUST00000205760.2	Tnrc6a
ENSMUSG00000052712.18	E032	7.67651	0.0283811	0.0950893	0.757804	0.998407	4.36858	4.63214	0.16928	chr17	29501242	29501651	410	+	6	7	14	7	4	9	ENSMUST00000156215.9	BC004004
ENSMUSG00000052914.5	E008	281.074	0.00560649	0.0860046	0.769319	0.998407	26.5859	26.113	-0.0544009	chr4	96433936	96434098	163	-	250	233	267	297	243	392	ENSMUST00000030303.6	Cyp2j6
ENSMUSG00000052920.17	E009	2.35092	0.656144	0.103302	0.747902	0.998407	2.63414	2.3457	-0.334783	chr19	30556010	30556072	63	-	1	6	0	4	3	0	ENSMUST00000065067.14, ENSMUST00000073581.6	Prkg1
ENSMUSG00000052928.10	E013	24.8976	0.00565403	0.0998456	0.752015	0.998407	8.25537	7.88838	-0.131835	chr18	75770345	75770409	65	-	29	20	20	34	25	23	ENSMUST00000165559.3	Ctif
ENSMUSG00000052974.9	E010	6531.81	0.000359488	0.0921147	0.761506	0.998407	95.5261	95.5568	0.00147871	chr7	26829719	26829860	142	+	4924	6053	7891	4771	7761	7380	ENSMUST00000206552.2, ENSMUST00000003100.10	Cyp2f2
ENSMUSG00000052997.16	E021	59.5282	0.00525268	0.103381	0.747809	0.998407	12.6473	12.3922	-0.0594692	chr7	33854063	33854069	7	-	84	51	56	57	43	74	ENSMUST00000134856.9, ENSMUST00000175991.8, ENSMUST00000102746.11, ENSMUST00000139916.2	Uba2
ENSMUSG00000053080.11	E010	7.37664	0.0905787	0.103496	0.747673	0.998407	4.11885	4.68364	0.371305	chr19	7398454	7398619	166	+	3	17	7	11	5	2	ENSMUST00000160561.3	Zfta
ENSMUSG00000053080.11	E019	81.2093	0.025654	0.105495	0.745333	0.998407	14.1431	14.9932	0.171041	chr19	7400704	7402905	2202	+	87	91	108	88	68	57	ENSMUST00000160561.3, ENSMUST00000159348.3	Zfta
ENSMUSG00000053091.17	E026	16.8895	0.0111658	0.0916182	0.76213	0.998407	6.76395	6.66178	-0.0440625	chr7	66360313	66360494	182	+	31	11	21	15	11	17	ENSMUST00000077967.13, ENSMUST00000133771.9, ENSMUST00000121777.9, ENSMUST00000065323.14, ENSMUST00000133199.3, ENSMUST00000130161.9, ENSMUST00000132181.2	Lins1
ENSMUSG00000053119.12	E012	140.034	0.00145738	0.0985966	0.75352	0.998407	18.8587	19.067	0.0325244	chr6	71537937	71537955	19	+	159	150	178	116	131	121	ENSMUST00000142169.2, ENSMUST00000132917.8, ENSMUST00000065364.5, ENSMUST00000204535.2, ENSMUST00000059462.12	Chmp3
ENSMUSG00000053134.14	E012	7.61825	0.140796	0.105631	0.745174	0.998407	4.72958	4.20114	-0.342358	chr5	31682801	31683958	1158	-	6	12	6	5	13	3	ENSMUST00000201692.2	Supt7l
ENSMUSG00000053158.11	E023	26.3836	0.0293807	0.0917473	0.761968	0.998407	8.06108	8.47555	0.145391	chr7	80031349	80031558	210	-	36	47	22	24	16	19	ENSMUST00000205617.2, ENSMUST00000206744.2, ENSMUST00000080932.8, ENSMUST00000206728.2, ENSMUST00000206479.2	Fes
ENSMUSG00000053279.9	E019	4908.93	0.000245237	0.100139	0.751663	0.998407	86.5862	86.3165	-0.0134609	chr19	20600689	20600817	129	+	5948	6286	8255	3599	3586	2896	ENSMUST00000225337.3, ENSMUST00000087638.4	Aldh1a1
ENSMUSG00000053293.10	E007	31.7309	0.0645334	0.102479	0.748875	0.998407	9.1944	9.15456	-0.0126061	chr5	135412947	135413020	74	-	39	46	29	54	12	19	ENSMUST00000111171.6	Pom121
ENSMUSG00000053303.15	E003	84.8617	0.00511912	0.10336	0.747834	0.998407	14.8604	14.6986	-0.032103	chr19	7760147	7760350	204	-	165	10	14	361	4	1	ENSMUST00000065634.8, ENSMUST00000120522.8	Slc22a26
ENSMUSG00000053332.15	E016	178.21	0.0105396	0.0891356	0.765279	0.998407	21.5454	21.2354	-0.0432046	chr1	160862738	160862764	27	+	225	198	174	159	148	185	ENSMUST00000247717.1, ENSMUST00000241235.1, ENSMUST00000247532.1, ENSMUST00000247615.1, ENSMUST00000246916.1, ENSMUST00000247508.1, ENSMUST00000247573.1, ENSMUST00000242726.1, ENSMUST00000161380.9, ENSMUST00000159119.9, ENSMUST00000159404.9, ENSMUST00000160516.3, ENSMUST00000247477.1, ENSMUST00000161229.8, ENSMUST00000247734.1, ENSMUST00000247611.1, ENSMUST00000247271.1, ENSMUST00000244324.1, ENSMUST00000247671.1, ENSMUST00000247635.1, ENSMUST00000247679.1, ENSMUST00000247693.1, ENSMUST00000159399.9, ENSMUST00000247704.1, ENSMUST00000159706.9, ENSMUST00000247178.1, ENSMUST00000247402.1, ENSMUST00000247691.1, ENSMUST00000247638.1, ENSMUST00000247626.1, ENSMUST00000244436.1, ENSMUST00000162163.9, ENSMUST00000247356.1, ENSMUST00000247644.1, ENSMUST00000247331.1, ENSMUST00000247705.1, ENSMUST00000241068.1, ENSMUST00000247341.1, ENSMUST00000160497.3, ENSMUST00000247640.1, ENSMUST00000247325.1, ENSMUST00000247732.1, ENSMUST00000162289.9, ENSMUST00000242491.1, ENSMUST00000240868.1, ENSMUST00000242309.1, ENSMUST00000247032.1, ENSMUST00000247514.1, ENSMUST00000161623.9, ENSMUST00000247494.1, ENSMUST00000159157.9, ENSMUST00000159663.9, ENSMUST00000247411.1, ENSMUST00000247670.1, ENSMUST00000240769.1, ENSMUST00000247688.1, ENSMUST00000247512.1, ENSMUST00000247586.1, ENSMUST00000247613.1, ENSMUST00000247375.1, ENSMUST00000247709.1, ENSMUST00000247703.1, ENSMUST00000243013.1, ENSMUST00000247716.1, ENSMUST00000247527.1, ENSMUST00000247065.1, ENSMUST00000247022.1, ENSMUST00000246359.1, ENSMUST00000247420.1, ENSMUST00000247473.1, ENSMUST00000160429.9, ENSMUST00000247653.1, ENSMUST00000160551.3, ENSMUST00000247651.1, ENSMUST00000065709.13, ENSMUST00000247479.1, ENSMUST00000246652.1, ENSMUST00000247369.1, ENSMUST00000247560.1, ENSMUST00000247543.1, ENSMUST00000247570.1, ENSMUST00000242794.1, ENSMUST00000245204.1, ENSMUST00000245163.1, ENSMUST00000159438.8, ENSMUST00000247674.1, ENSMUST00000244371.1, ENSMUST00000247676.1, ENSMUST00000244153.1, ENSMUST00000247681.1, ENSMUST00000243677.1, ENSMUST00000243489.1, ENSMUST00000246488.1, ENSMUST00000159890.9, ENSMUST00000247698.1, ENSMUST00000247722.1, ENSMUST00000159153.9, ENSMUST00000246481.1, ENSMUST00000247549.1, ENSMUST00000162558.9, ENSMUST00000247377.1, ENSMUST00000247694.1, ENSMUST00000243220.1, ENSMUST00000241982.1, ENSMUST00000247683.1, ENSMUST00000244019.1, ENSMUST00000247213.1, ENSMUST00000247450.1, ENSMUST00000247713.1, ENSMUST00000243966.1, ENSMUST00000161461.9, ENSMUST00000247714.1, ENSMUST00000241381.1, ENSMUST00000247046.1, ENSMUST00000246027.1, ENSMUST00000247311.1, ENSMUST00000159037.3, ENSMUST00000246077.1, ENSMUST00000247724.1, ENSMUST00000247729.1, ENSMUST00000247723.1, ENSMUST00000247489.1, ENSMUST00000247667.1, ENSMUST00000242104.1, ENSMUST00000247725.1, ENSMUST00000247610.1, ENSMUST00000247662.1, ENSMUST00000247719.1, ENSMUST00000247597.1, ENSMUST00000247668.1, ENSMUST00000247518.1, ENSMUST00000247715.1, ENSMUST00000247650.1, ENSMUST00000247731.1, ENSMUST00000247735.1, ENSMUST00000247710.1, ENSMUST00000247583.1, ENSMUST00000247189.1, ENSMUST00000247435.1, ENSMUST00000163081.3, ENSMUST00000247632.1, ENSMUST00000240786.1	Gas5
ENSMUSG00000053353.6	E003	2.57924	0.171546	0.102954	0.748313	0.998407	2.41462	2.73127	0.355726	chr2	163314465	163314923	459	+	0	2	5	1	2	5	ENSMUST00000065731.5, ENSMUST00000186760.2	2310001K24Rik
ENSMUSG00000053453.10	E010	20.2633	0.0099493	0.101955	0.749496	0.998407	7.30492	7.1083	-0.0790271	chr14	8512210	8512219	10	+	13	14	27	19	25	22	ENSMUST00000226008.2, ENSMUST00000225202.2	Thoc7
ENSMUSG00000053453.10	E016	143.757	0.00562766	0.105041	0.745862	0.998407	19.2034	18.9551	-0.0385452	chr14	8515140	8515197	58	+	126	100	167	131	152	182	ENSMUST00000225202.2, ENSMUST00000223832.2, ENSMUST00000225401.2, ENSMUST00000226008.2, ENSMUST00000224652.2, ENSMUST00000065865.10, ENSMUST00000225325.2, ENSMUST00000225317.2, ENSMUST00000224015.2, ENSMUST00000225590.2, ENSMUST00000225559.2, ENSMUST00000225891.2, ENSMUST00000224764.2	Thoc7
ENSMUSG00000053460.9	E004	137.054	0.0033609	0.0987264	0.753363	0.998407	19.0031	18.767	-0.0370098	chr6	72394838	72394888	51	+	189	140	123	163	100	130	ENSMUST00000205738.2, ENSMUST00000207012.2, ENSMUST00000065906.9	Ggcx
ENSMUSG00000053460.9	E012	114.149	0.00130854	0.086703	0.768411	0.998407	17.3611	17.1679	-0.0329962	chr6	72399399	72399477	79	+	147	118	111	134	87	105	ENSMUST00000207012.2, ENSMUST00000065906.9, ENSMUST00000132995.2	Ggcx
ENSMUSG00000053477.19	E117	36.4728	0.0097367	0.100138	0.751664	0.998407	9.65307	9.99307	0.100583	chr18	69808802	69808905	104	+	53	26	41	35	35	34	ENSMUST00000202772.4, ENSMUST00000114977.5, ENSMUST00000202937.4, ENSMUST00000202674.4, ENSMUST00000201410.4, ENSMUST00000201631.4, ENSMUST00000201781.4, ENSMUST00000202477.4, ENSMUST00000114985.10, ENSMUST00000202458.4, ENSMUST00000114980.8, ENSMUST00000202474.4, ENSMUST00000202610.4, ENSMUST00000201094.4, ENSMUST00000202435.4, ENSMUST00000201205.4, ENSMUST00000202057.4, ENSMUST00000066717.12, ENSMUST00000202116.4, ENSMUST00000114978.9, ENSMUST00000202354.4, ENSMUST00000078486.13, ENSMUST00000114982.8	Tcf4
ENSMUSG00000053477.19	E119	8.9448	0.0160668	0.0977568	0.754538	0.998407	4.74468	5.01367	0.159389	chr18	69811189	69811200	12	+	15	8	7	7	8	10	ENSMUST00000202610.4, ENSMUST00000066717.12, ENSMUST00000201781.4, ENSMUST00000202937.4, ENSMUST00000202435.4, ENSMUST00000114985.10, ENSMUST00000114978.9, ENSMUST00000078486.13, ENSMUST00000201205.4, ENSMUST00000114980.8	Tcf4
ENSMUSG00000053483.16	E014	53.4699	0.00416751	0.100252	0.751527	0.998407	11.7077	11.9291	0.0546163	chr1	171110605	171110667	63	-	51	65	62	50	41	56	ENSMUST00000126729.9, ENSMUST00000142656.3, ENSMUST00000111305.8, ENSMUST00000065941.12, ENSMUST00000126557.2	Usp21
ENSMUSG00000053510.13	E015	137.781	0.0011417	0.0916597	0.762078	0.998407	18.7275	18.9615	0.0367465	chr4	108889647	108889704	58	+	144	131	151	148	113	150	ENSMUST00000150177.8, ENSMUST00000106644.9, ENSMUST00000125645.2, ENSMUST00000155228.2, ENSMUST00000065977.11	Nrd1
ENSMUSG00000053510.13	E050	230.145	0.00161177	0.0866205	0.768518	0.998407	23.998	24.2317	0.0291439	chr4	108917266	108917382	117	+	224	233	249	222	192	271	ENSMUST00000150784.8, ENSMUST00000102736.9, ENSMUST00000125063.2, ENSMUST00000106644.9, ENSMUST00000065977.11	Nrd1
ENSMUSG00000053559.14	E001	3.45483	0.0393191	0.0906941	0.763297	0.998407	2.89965	3.12451	0.215646	chr15	100519220	100519242	23	-	2	6	4	4	2	3	ENSMUST00000066068.7	Smagp
ENSMUSG00000053580.17	E026	3.19554	0.0596132	0.0868174	0.768263	0.998407	3.0717	2.80981	-0.2573	chr11	105786672	105786794	123	+	5	4	2	4	0	5	ENSMUST00000100330.10	Tanc2
ENSMUSG00000053604.6	E010	42.3601	0.0310751	0.0892374	0.765149	0.998407	9.93444	10.3659	0.123606	chr6	70760545	70760600	56	-	22	27	38	58	42	62	ENSMUST00000066134.6, ENSMUST00000129244.2	Rpia
ENSMUSG00000053646.14	E025	28.6002	0.0149227	0.0966714	0.755861	0.998407	8.85997	8.52958	-0.110262	chr9	108935862	108935875	14	+	26	41	36	39	13	22	ENSMUST00000192988.3, ENSMUST00000195364.6, ENSMUST00000194734.2, ENSMUST00000072093.13, ENSMUST00000192117.2	Plxnb1
ENSMUSG00000053714.10	E023	1.60141	0.179833	0.0920111	0.761636	0.998407	2.17875	1.93692	-0.339578	chr7	25230716	25230887	172	+	2	0	2	4	1	1	ENSMUST00000246370.1, ENSMUST00000206300.2	4732471J01Rik
ENSMUSG00000053730.16	E014	11.9386	0.0908208	0.100867	0.750792	0.998407	5.53846	5.74701	0.106904	chr4	129587679	129587805	127	-	19	10	17	18	4	8	ENSMUST00000147668.2, ENSMUST00000125445.8, ENSMUST00000102588.10, ENSMUST00000137640.3	Tmem39b
ENSMUSG00000053749.13	E010	4.26648	0.0579799	0.0917778	0.761929	0.998407	3.13527	3.6006	0.399625	chr15	54976736	54976856	121	-	4	6	4	5	3	4	ENSMUST00000148544.2, ENSMUST00000100659.3, ENSMUST00000110230.8, ENSMUST00000137301.2	Gm9920
ENSMUSG00000053754.15	E028	4.59747	0.13037	0.0924246	0.761117	0.998407	3.37909	3.54767	0.1406	chr14	52445014	52445160	147	-	4	7	6	2	1	8	ENSMUST00000136528.2	Chd8
ENSMUSG00000053754.15	E055	28.4526	0.00508327	0.0893232	0.765039	0.998407	8.5466	8.78443	0.0796287	chr14	52460056	52460076	21	-	43	29	34	25	18	28	ENSMUST00000089752.11, ENSMUST00000200169.6, ENSMUST00000149694.2	Chd8
ENSMUSG00000053754.15	E062	18.7922	0.0954428	0.0961001	0.756561	0.998407	6.95314	7.09208	0.0572947	chr14	52464119	52464125	7	-	26	19	24	6	13	27	ENSMUST00000089752.11, ENSMUST00000200169.6, ENSMUST00000149694.2	Chd8
ENSMUSG00000053768.14	E001	2.13444	0.24252	0.0862096	0.769052	0.998407	2.23105	2.52911	0.361961	chr6	32767911	32768072	162	-	5	1	1	0	3	3	ENSMUST00000129069.8	Chchd3
ENSMUSG00000053774.10	E010	30.3231	0.0138834	0.0898512	0.764366	0.998407	9.01171	8.841	-0.0555057	chr16	32191212	32191358	147	+	35	41	21	32	31	24	ENSMUST00000232137.2, ENSMUST00000115151.5	Ubxn7
ENSMUSG00000053819.17	E015	8.7323	0.0275245	0.101228	0.75036	0.998407	4.70236	4.9808	0.166272	chr3	126391048	126391062	15	+	19	5	11	11	6	4	ENSMUST00000131156.8, ENSMUST00000106399.8, ENSMUST00000106402.8, ENSMUST00000200171.5, ENSMUST00000145454.8, ENSMUST00000169051.8, ENSMUST00000163226.8, ENSMUST00000149311.8, ENSMUST00000129293.8, ENSMUST00000106400.9, ENSMUST00000134466.8, ENSMUST00000171289.8, ENSMUST00000066466.13, ENSMUST00000199300.5	Camk2d
ENSMUSG00000053819.17	E077	30.0891	0.0201007	0.102597	0.748735	0.998407	8.72405	9.00737	0.0927467	chr3	126637977	126638560	584	+	42	33	39	23	27	22	ENSMUST00000106402.8, ENSMUST00000106399.8, ENSMUST00000200171.5, ENSMUST00000066466.13, ENSMUST00000199300.5	Camk2d
ENSMUSG00000053841.16	E009	93.9537	0.00864061	0.0892686	0.765109	0.998407	15.8119	15.5419	-0.0505914	chr4	129525958	129526077	120	-	109	89	118	110	72	80	ENSMUST00000142577.2, ENSMUST00000133803.8, ENSMUST00000084264.12, ENSMUST00000046425.16	Txlna
ENSMUSG00000053846.6	E007	62.812	0.00227703	0.102194	0.749212	0.998407	12.8887	12.989	0.0226336	chr18	75082129	75082350	222	-	121	74	48	93	35	29	ENSMUST00000235783.2, ENSMUST00000066532.5	Lipg
ENSMUSG00000053886.5	E002	45.7643	0.00332634	0.0938773	0.759305	0.998407	11.0781	10.8747	-0.0539379	chr8	68734685	68734958	274	+	70	41	65	49	32	30	ENSMUST00000066594.4	Sh2d4a
ENSMUSG00000053886.5	E005	46.8025	0.00389972	0.0952999	0.757545	0.998407	11.2636	11.0188	-0.0639526	chr8	68749306	68749477	172	+	82	47	52	59	29	27	ENSMUST00000212166.2, ENSMUST00000066594.4	Sh2d4a
ENSMUSG00000053897.16	E011	110.602	0.0052184	0.0900616	0.764099	0.998407	16.9501	17.1182	0.0290787	chr3	135563832	135564002	171	+	149	97	135	150	76	81	ENSMUST00000167390.8, ENSMUST00000081978.10, ENSMUST00000029810.6, ENSMUST00000180196.8, ENSMUST00000139953.2	Slc39a8
ENSMUSG00000053931.12	E008	464.244	0.00606229	0.101061	0.75056	0.998407	34.0484	33.3542	-0.0643083	chr3	121243941	121244007	67	+	546	431	480	589	312	490	ENSMUST00000197135.5, ENSMUST00000029773.13, ENSMUST00000198649.5, ENSMUST00000198393.2, ENSMUST00000199188.5	Cnn3
ENSMUSG00000053931.12	E020	166.994	0.00600601	0.0848895	0.770778	0.998407	20.5619	20.8885	0.0468933	chr3	121251438	121251460	23	+	185	150	208	172	148	156	ENSMUST00000197135.5, ENSMUST00000029773.13, ENSMUST00000198620.2, ENSMUST00000199499.2, ENSMUST00000199188.5	Cnn3
ENSMUSG00000053985.11	E006	2.12743	0.271673	0.0889961	0.765457	0.998407	2.19586	2.47462	0.344977	chr7	29744160	29744233	74	-	7	2	1	1	0	3	ENSMUST00000207072.2, ENSMUST00000207873.2	Zfp14
ENSMUSG00000054008.10	E027	10.8546	0.205452	0.0959612	0.756731	0.998407	5.13596	5.59886	0.249521	chr18	60881573	60881722	150	-	4	12	19	18	11	2	ENSMUST00000237783.2	Ndst1
ENSMUSG00000054051.8	E024	41.03	0.00737511	0.0920351	0.761606	0.998407	10.2577	10.4865	0.0641389	chr14	32289465	32289584	120	+	67	42	43	27	32	43	ENSMUST00000066807.8, ENSMUST00000228549.2	Ercc6
ENSMUSG00000054079.13	E014	54.5022	0.0204538	0.0907661	0.763205	0.998407	11.8958	12.1238	0.0553526	chr11	93770889	93770959	71	-	72	48	68	68	25	58	ENSMUST00000130797.2, ENSMUST00000066888.10	Utp18
ENSMUSG00000054150.13	E003	20.2455	0.0547363	0.0898009	0.76443	0.998407	7.55546	7.08256	-0.187228	chr12	104898287	104898630	344	-	26	13	36	17	8	26	ENSMUST00000067005.11, ENSMUST00000109927.2, ENSMUST00000095439.11	Syne3
ENSMUSG00000054191.10	E002	40.5502	0.00493648	0.0886766	0.765866	0.998407	9.95212	10.0933	0.0409573	chr8	85629318	85630131	814	+	23	31	37	52	43	53	ENSMUST00000239392.2, ENSMUST00000067060.10	Klf1
ENSMUSG00000054199.19	E029	11.7952	0.0128551	0.100955	0.750687	0.998407	5.46767	5.73003	0.135547	chr3	88794260	88794411	152	+	21	11	13	12	10	7	ENSMUST00000081695.15, ENSMUST00000107498.9	Gon4l
ENSMUSG00000054252.19	E038	170.454	0.000827812	0.0873179	0.767615	0.998407	20.9034	21.0931	0.0268926	chr5	33891391	33891581	191	+	228	168	162	199	128	164	ENSMUST00000169212.9, ENSMUST00000114411.9, ENSMUST00000202138.4, ENSMUST00000202791.3, ENSMUST00000067150.14, ENSMUST00000087820.8, ENSMUST00000152661.2, ENSMUST00000171509.9, ENSMUST00000164207.10	Fgfr3
ENSMUSG00000054263.13	E031	71.5724	0.00870344	0.100347	0.751414	0.998407	13.5209	13.555	0.00738147	chr15	7219596	7219674	79	+	68	51	68	95	63	86	ENSMUST00000226471.2, ENSMUST00000171588.2, ENSMUST00000067190.12, ENSMUST00000226934.2	Lifr
ENSMUSG00000054309.10	E006	30.7007	0.0138904	0.0929794	0.760423	0.998407	8.79276	9.12892	0.108892	chr12	21336427	21336446	20	+	30	32	36	24	32	31	ENSMUST00000221145.2, ENSMUST00000222968.2, ENSMUST00000067284.10, ENSMUST00000221507.2	Cpsf3
ENSMUSG00000054309.10	E012	67.052	0.00259239	0.0926593	0.760823	0.998407	13.3085	13.1482	-0.0354099	chr12	21340249	21340283	35	+	67	76	62	81	57	64	ENSMUST00000221507.2, ENSMUST00000221145.2, ENSMUST00000222968.2, ENSMUST00000222474.2, ENSMUST00000067284.10	Cpsf3
ENSMUSG00000054312.7	E004	491.264	0.000561033	0.09837	0.753795	0.998407	34.5505	34.4359	-0.0104079	chr3	95770196	95770244	49	-	482	461	527	580	411	518	ENSMUST00000142437.2, ENSMUST00000072587.5, ENSMUST00000132515.2, ENSMUST00000067298.5	Mrps21
ENSMUSG00000054387.14	E010	270.766	0.00112189	0.0854156	0.770088	0.998407	26.2164	26.1925	-0.002753	chr1	132919092	132919963	872	-	370	271	280	289	210	249	ENSMUST00000185398.7, ENSMUST00000191212.7, ENSMUST00000188090.7, ENSMUST00000067398.13, ENSMUST00000067429.10	Mdm4
ENSMUSG00000054400.17	E007	7.60675	0.146341	0.0869891	0.76804	0.998407	4.38322	4.44805	0.0424259	chr8	104983917	104984075	159	+	10	19	2	7	6	3	ENSMUST00000212939.2, ENSMUST00000034342.13, ENSMUST00000098464.6, ENSMUST00000212410.2, ENSMUST00000212433.2, ENSMUST00000211809.2	Cklf
ENSMUSG00000054404.14	E006	11.1364	0.08479	0.0852362	0.770323	0.998407	5.19907	5.61854	0.224363	chr11	82842997	82843021	25	+	23	6	17	8	4	13	ENSMUST00000067443.10, ENSMUST00000108158.9	Slfn5
ENSMUSG00000054404.14	E011	11.802	0.039199	0.0975424	0.754799	0.998407	5.70803	5.46319	-0.126788	chr11	82850831	82850838	8	+	21	15	7	10	13	7	ENSMUST00000067443.10, ENSMUST00000108157.2, ENSMUST00000108158.9	Slfn5
ENSMUSG00000054434.15	E024	7.66675	0.0777075	0.0862364	0.769017	0.998407	4.73382	4.34985	-0.244445	chr5	123253789	123253882	94	+	11	8	4	16	3	6	ENSMUST00000161049.2	Tmem120b
ENSMUSG00000054435.17	E013	40.7948	0.00453876	0.0876918	0.767132	0.998407	10.2385	10.4964	0.0723461	chr6	48668313	48668331	19	+	66	41	42	35	35	34	ENSMUST00000090070.6, ENSMUST00000119575.8	Gimap4
ENSMUSG00000054469.15	E016	109.284	0.00120887	0.0839876	0.771965	0.998407	16.8524	16.7015	-0.0264824	chr17	73547151	73547366	216	+	190	125	125	103	77	68	ENSMUST00000067545.8, ENSMUST00000134149.2	Lclat1
ENSMUSG00000054509.8	E007	14.8935	0.0473897	0.0950139	0.757897	0.998407	6.10908	6.47896	0.170106	chr14	56827821	56827970	150	+	29	8	20	15	13	9	ENSMUST00000161553.2	Parp4
ENSMUSG00000054509.8	E009	18.4473	0.022918	0.0913227	0.762502	0.998407	6.93248	7.11142	0.0737958	chr14	56830681	56830854	174	+	29	18	21	26	13	9	ENSMUST00000161553.2	Parp4
ENSMUSG00000054519.9	E001	79.6169	0.053704	0.100851	0.75081	0.998407	14.4299	14.241	-0.0386017	chr11	59352023	59355112	3090	-	50	81	92	81	95	74	ENSMUST00000057799.8	Zfp867
ENSMUSG00000054611.18	E006	199.679	0.00121035	0.105535	0.745286	0.998407	22.6268	22.4225	-0.0271363	chr19	4370205	4370395	191	-	266	228	230	164	183	157	ENSMUST00000047898.14, ENSMUST00000235335.2, ENSMUST00000175978.2, ENSMUST00000075856.11, ENSMUST00000176532.2	Kdm2a
ENSMUSG00000054619.8	E012	217.568	0.0009752	0.0893071	0.76506	0.998407	23.4699	23.2083	-0.03362	chr15	100203052	100203054	3	+	191	189	216	269	233	208	ENSMUST00000230472.2, ENSMUST00000230018.2, ENSMUST00000229588.2, ENSMUST00000067752.5, ENSMUST00000231166.2	Mettl7a1
ENSMUSG00000054640.17	E003	32.9698	0.0155712	0.0859336	0.769412	0.998407	9.30845	9.12819	-0.0567754	chr17	81693477	81695560	2084	-	48	40	48	32	25	14	ENSMUST00000234131.2	Slc8a1
ENSMUSG00000054708.18	E029	4.10862	0.138938	0.0888493	0.765645	0.998407	3.44904	3.14302	-0.268302	chr10	81475179	81475689	511	+	3	8	3	6	4	1	ENSMUST00000154707.8	Ankrd24
ENSMUSG00000054708.18	E030	2.54323	0.0560133	0.0856399	0.769795	0.998407	2.75706	2.49841	-0.284385	chr10	81475690	81475733	44	+	4	2	3	3	0	4	ENSMUST00000154707.8, ENSMUST00000119336.8, ENSMUST00000126323.2, ENSMUST00000123993.8	Ankrd24
ENSMUSG00000054717.8	E002	12.297	0.080149	0.10541	0.745432	0.998407	5.9151	5.43013	-0.247412	chr8	57965008	57965039	32	+	18	11	20	13	13	2	ENSMUST00000067925.8, ENSMUST00000210871.2	Hmgb2
ENSMUSG00000054728.18	E017	3.39318	0.0369294	0.088447	0.766161	0.998407	2.89411	3.12254	0.219346	chr13	43213047	43213253	207	+	5	2	5	3	3	3	ENSMUST00000131942.2, ENSMUST00000148891.8, ENSMUST00000110161.10	Phactr1
ENSMUSG00000054733.10	E003	1897.76	0.000830018	0.085147	0.77044	0.998407	61.7229	62.0532	0.0194924	chr14	64360360	64360802	443	-	1995	1941	2262	1944	1790	1620	ENSMUST00000067927.9, ENSMUST00000210428.2, ENSMUST00000210363.2	Msra
ENSMUSG00000054757.15	E003	455.373	0.00478955	0.0899052	0.764298	0.998407	33.3339	33.2889	-0.00420346	chr13	4540204	4540271	68	-	504	489	680	425	354	354	ENSMUST00000080361.13, ENSMUST00000221564.2	Akr1c20
ENSMUSG00000054766.14	E006	491.804	0.00124375	0.101886	0.749578	0.998407	34.5085	34.4195	-0.00808824	chr2	29956468	29956905	438	+	488	481	487	518	437	558	ENSMUST00000067996.7	Set
ENSMUSG00000054770.17	E007	16.4169	0.0100136	0.085308	0.770229	0.998407	6.4624	6.66783	0.0905785	chr1	57995879	57995979	101	-	31	15	19	11	12	15	ENSMUST00000159826.2, ENSMUST00000160614.9, ENSMUST00000114410.10, ENSMUST00000163061.8, ENSMUST00000164963.8, ENSMUST00000163006.2, ENSMUST00000161608.8	Kctd18
ENSMUSG00000054808.16	E010	8.75658	0.0259717	0.093707	0.759516	0.998407	4.68898	4.95148	0.157438	chr7	28594834	28594856	23	-	7	10	14	11	4	8	ENSMUST00000207765.2	Actn4
ENSMUSG00000054827.13	E011	3001.06	0.000696826	0.103054	0.748195	0.998407	73.5018	73.3873	-0.00614737	chr19	40086399	40086586	188	+	2251	2425	4211	2660	3557	2832	ENSMUST00000068094.13, ENSMUST00000080171.3	Cyp2c50
ENSMUSG00000054843.10	E004	37.1807	0.0747003	0.0927077	0.760763	0.998407	9.64663	9.94294	0.0879101	chr19	57626884	57627012	129	+	35	26	38	52	55	17	ENSMUST00000077282.7	Atrnl1
ENSMUSG00000054843.10	E009	40.3007	0.0275542	0.0887726	0.765743	0.998407	10.2863	9.86838	-0.120559	chr19	57645487	57645670	184	+	30	33	34	32	39	69	ENSMUST00000077282.7	Atrnl1
ENSMUSG00000054874.13	E041	2.35227	0.354083	0.0911375	0.762736	0.998407	2.28712	2.60939	0.380522	chr19	5730029	5730270	242	-	2	6	1	1	4	0	ENSMUST00000147161.2	Pcnx3
ENSMUSG00000054874.13	E063	129.056	0.00126335	0.100307	0.751462	0.998407	18.4218	18.2082	-0.034486	chr19	5738178	5738723	546	-	177	147	135	136	85	119	ENSMUST00000113615.9, ENSMUST00000135119.2	Pcnx3
ENSMUSG00000054920.13	E001	69.3394	0.0249176	0.0985656	0.753558	0.998407	13.5372	13.2949	-0.052813	chr5	65264882	65265204	323	+	55	58	93	59	74	76	ENSMUST00000204097.3	Klhl5
ENSMUSG00000054920.13	E009	78.3156	0.0136754	0.0873668	0.767552	0.998407	14.0458	14.4944	0.0920678	chr5	65298603	65298785	183	+	70	72	104	71	86	69	ENSMUST00000101191.10, ENSMUST00000204097.3, ENSMUST00000203561.2	Klhl5
ENSMUSG00000054967.8	E002	13.2232	0.10015	0.0863779	0.768833	0.998407	5.8037	5.95796	0.0758835	chr15	76795051	76796187	1137	-	17	21	16	21	3	6	ENSMUST00000048854.8, ENSMUST00000229055.2	Zfp647
ENSMUSG00000055024.13	E035	26.3658	0.0388525	0.0977611	0.754533	0.998407	8.2413	8.40359	0.0565518	chr15	81520379	81520435	57	+	41	27	30	14	15	36	ENSMUST00000068387.11, ENSMUST00000187776.2, ENSMUST00000205816.2	Ep300
ENSMUSG00000055053.19	E012	516.726	0.000605378	0.0867748	0.768318	0.998407	35.4654	35.2937	-0.0152622	chr10	81243389	81243475	87	-	624	444	491	619	414	561	ENSMUST00000221817.2, ENSMUST00000078185.14, ENSMUST00000020461.15, ENSMUST00000117966.2, ENSMUST00000105321.10, ENSMUST00000140916.8	Nfic
ENSMUSG00000055116.9	E023	76.5686	0.0177708	0.0963995	0.756194	0.998407	13.961	14.0995	0.0289056	chr7	112903531	112903619	89	+	105	104	93	66	71	36	ENSMUST00000047321.9, ENSMUST00000210238.2, ENSMUST00000211770.2, ENSMUST00000210074.2	Arntl
ENSMUSG00000055137.8	E012	73.9249	0.0106483	0.0971121	0.755323	0.998407	13.9322	13.6752	-0.0544739	chr13	17837371	17837409	39	-	67	51	93	61	81	89	ENSMUST00000068545.6, ENSMUST00000221598.2	Sugct
ENSMUSG00000055204.16	E063	4.04831	0.382449	0.104824	0.746115	0.998407	3.48266	3.04167	-0.390956	chr5	90511954	90513525	1572	-	5	7	0	1	3	8	ENSMUST00000202226.2	Ankrd17
ENSMUSG00000055204.16	E064	88.1519	0.0130715	0.0890146	0.765434	0.998407	15.1064	15.2982	0.037018	chr5	90513526	90514044	519	-	108	96	106	111	49	77	ENSMUST00000081914.13, ENSMUST00000218526.2, ENSMUST00000014421.15, ENSMUST00000168058.7, ENSMUST00000202226.2	Ankrd17
ENSMUSG00000055239.11	E013	17.1414	0.0681316	0.103786	0.747333	0.998407	6.48099	6.99196	0.219693	chr6	72875963	72876066	104	-	12	17	33	23	9	12	ENSMUST00000204598.3, ENSMUST00000204708.2	Kcmf1
ENSMUSG00000055296.15	E008	28.9174	0.0050701	0.0884631	0.76614	0.998407	8.95818	8.56259	-0.13105	chr4	56899026	56899171	146	-	35	36	26	36	20	25	ENSMUST00000125082.8, ENSMUST00000068792.13, ENSMUST00000132816.8, ENSMUST00000107609.4, ENSMUST00000155625.2	Tmem245
ENSMUSG00000055319.9	E009	66.8455	0.00256402	0.0847163	0.771005	0.998407	13.1828	13.3822	0.0438684	chr7	128354430	128354640	211	+	95	59	78	74	52	56	ENSMUST00000042942.10, ENSMUST00000205856.2	Sec23ip
ENSMUSG00000055322.17	E009	327.862	0.000691298	0.0873071	0.767629	0.998407	29.0163	28.5142	-0.0533795	chr1	73956792	73956960	169	-	381	353	357	457	173	307	ENSMUST00000169786.8, ENSMUST00000212888.2, ENSMUST00000187584.7, ENSMUST00000191104.7, ENSMUST00000187691.7, ENSMUST00000185702.7, ENSMUST00000185331.7, ENSMUST00000239451.2	Tns1
ENSMUSG00000055322.17	E016	529.153	0.000463175	0.102216	0.749187	0.998407	36.1137	35.6557	-0.0402444	chr1	73963865	73964288	424	-	602	551	610	677	322	500	ENSMUST00000169786.8, ENSMUST00000212888.2, ENSMUST00000187584.7, ENSMUST00000191104.7, ENSMUST00000187691.7, ENSMUST00000185702.7, ENSMUST00000185331.7, ENSMUST00000239451.2	Tns1
ENSMUSG00000055436.19	E034	36.7613	0.0406121	0.101335	0.750234	0.998407	9.55897	10.1335	0.169615	chr3	157728997	157729045	49	-	31	31	64	36	22	41	ENSMUST00000199520.5, ENSMUST00000152274.9	Srsf11
ENSMUSG00000055485.7	E008	4.70396	0.0785642	0.0949794	0.75794	0.998407	3.6418	3.43232	-0.171096	chr2	156869307	156869392	86	-	10	4	5	4	1	6	ENSMUST00000069098.7, ENSMUST00000153229.2	Soga1
ENSMUSG00000055485.7	E016	11.1078	0.0230389	0.100937	0.750708	0.998407	5.58704	5.24746	-0.181316	chr2	156881747	156882159	413	-	16	16	12	15	6	5	ENSMUST00000069098.7, ENSMUST00000133571.2	Soga1
ENSMUSG00000055531.13	E014	99.5828	0.00736399	0.100433	0.75131	0.998407	16.0124	16.1345	0.0223349	chr10	117194898	117195051	154	-	117	111	94	85	97	100	ENSMUST00000069168.13, ENSMUST00000176670.8, ENSMUST00000176567.2, ENSMUST00000177145.8, ENSMUST00000176686.8, ENSMUST00000176480.8	Cpsf6
ENSMUSG00000055553.17	E007	168.999	0.00133047	0.101384	0.750175	0.998407	20.9062	20.7043	-0.0288832	chr8	70971015	70971060	46	-	191	162	163	187	163	160	ENSMUST00000138260.8, ENSMUST00000117580.8, ENSMUST00000121623.8, ENSMUST00000118850.8, ENSMUST00000155677.8, ENSMUST00000137610.3, ENSMUST00000093456.12	Kxd1
ENSMUSG00000055612.16	E008	4.4575	0.296969	0.0939764	0.759182	0.998407	3.31015	3.47284	0.138558	chr2	72312773	72312841	69	+	1	1	10	2	6	6	ENSMUST00000102691.11, ENSMUST00000157019.2	Cdca7
ENSMUSG00000055652.15	E005	26.4791	0.00540729	0.0865983	0.768547	0.998407	8.41892	8.25638	-0.05654	chr7	75498145	75498188	44	+	36	32	36	28	11	23	ENSMUST00000206019.2, ENSMUST00000092073.11, ENSMUST00000206418.2, ENSMUST00000205612.2, ENSMUST00000171155.4	Klhl25
ENSMUSG00000055652.15	E007	32.9977	0.00584709	0.0988264	0.753243	0.998407	9.06956	9.404	0.105136	chr7	75498191	75498221	31	+	43	40	52	31	15	26	ENSMUST00000206019.2, ENSMUST00000092073.11, ENSMUST00000206418.2, ENSMUST00000205887.2, ENSMUST00000171155.4	Klhl25
ENSMUSG00000055660.10	E013	23.4152	0.00618855	0.0857905	0.769599	0.998407	7.78021	7.97438	0.0714464	chr17	95057165	95057320	156	-	32	27	28	27	14	18	ENSMUST00000234593.2, ENSMUST00000234990.2, ENSMUST00000171284.3	Mettl4
ENSMUSG00000055675.7	E011	3.22953	0.09933	0.102116	0.749305	0.998407	2.59685	2.92321	0.341775	chr8	15082965	15083333	369	+	5	8	2	1	4	0	ENSMUST00000069399.7, ENSMUST00000183471.2	Kbtbd11
ENSMUSG00000055681.15	E009	491.829	0.00117269	0.0861261	0.769161	0.998407	34.5979	34.2667	-0.0301272	chr8	70758285	70758347	63	+	492	470	511	416	474	594	ENSMUST00000140363.2, ENSMUST00000066469.14, ENSMUST00000150968.8, ENSMUST00000134822.8, ENSMUST00000128822.2	Cope
ENSMUSG00000055720.11	E004	15.901	0.0216537	0.0960472	0.756626	0.998407	6.33268	6.57189	0.10731	chr9	57818315	57818316	2	+	18	18	17	8	14	21	ENSMUST00000217132.2, ENSMUST00000163329.2, ENSMUST00000213654.2, ENSMUST00000215592.2	Ubl7
ENSMUSG00000055720.11	E007	5.18844	0.123439	0.0952863	0.757561	0.998407	3.88354	3.48271	-0.314638	chr9	57818343	57818391	49	+	8	5	2	4	10	2	ENSMUST00000214086.2, ENSMUST00000216841.2	Ubl7
ENSMUSG00000055720.11	E014	3.02151	0.186501	0.0935039	0.759769	0.998407	3.02456	2.69083	-0.337553	chr9	57820134	57820214	81	+	5	1	3	5	0	5	ENSMUST00000213654.2	Ubl7
ENSMUSG00000055720.11	E016	163.758	0.00233825	0.105579	0.745235	0.998407	20.3507	20.6787	0.0475526	chr9	57821863	57821956	94	+	193	184	163	159	140	160	ENSMUST00000163329.2, ENSMUST00000213654.2, ENSMUST00000216841.2, ENSMUST00000217180.2, ENSMUST00000216260.2, ENSMUST00000217129.2, ENSMUST00000216925.2, ENSMUST00000217132.2, ENSMUST00000215592.2	Ubl7
ENSMUSG00000055762.17	E016	448.574	0.000953064	0.100968	0.750671	0.998407	32.9236	33.2953	0.0349554	chr15	75768669	75768768	100	-	510	414	492	447	434	429	ENSMUST00000023235.13, ENSMUST00000141268.8, ENSMUST00000154584.9, ENSMUST00000089681.12, ENSMUST00000129800.8, ENSMUST00000123712.8, ENSMUST00000109972.9, ENSMUST00000109975.10, ENSMUST00000116440.9, ENSMUST00000137426.8, ENSMUST00000144614.8, ENSMUST00000089680.10	Eef1d
ENSMUSG00000055839.7	E005	56.1715	0.00315577	0.0912944	0.762538	0.998407	12.0082	12.2357	0.0547443	chr17	24043779	24043782	4	-	64	51	70	50	54	53	ENSMUST00000069579.7, ENSMUST00000233593.2, ENSMUST00000233796.2, ENSMUST00000232702.2, ENSMUST00000233483.2, ENSMUST00000233857.2	Elob
ENSMUSG00000055862.8	E003	5.45936	0.0608399	0.0872418	0.767713	0.998407	3.57609	3.91551	0.26191	chr10	80538260	80538557	298	+	2	8	5	4	5	8	ENSMUST00000218184.2	Izumo4
ENSMUSG00000055884.9	E010	1.99277	0.0969485	0.0971389	0.75529	0.998407	2.36621	2.18597	-0.228701	chr12	65140512	65140543	32	+	1	5	1	2	1	2	ENSMUST00000058889.5, ENSMUST00000222540.2, ENSMUST00000221937.2, ENSMUST00000223401.2, ENSMUST00000223051.2	Fancm
ENSMUSG00000055884.9	E024	14.6468	0.0113293	0.084163	0.771733	0.998407	5.99469	6.2112	0.102654	chr12	65153347	65153665	319	+	13	22	22	7	15	10	ENSMUST00000058889.5, ENSMUST00000221838.2, ENSMUST00000222540.2	Fancm
ENSMUSG00000055912.9	E007	893.859	0.000245291	0.0876664	0.767165	0.998407	45.1941	44.9744	-0.0160947	chr6	72333209	72333295	87	+	1001	862	931	767	938	903	ENSMUST00000069695.9, ENSMUST00000132243.3, ENSMUST00000206064.2, ENSMUST00000206531.2	Tmem150a
ENSMUSG00000055917.16	E001	54.8342	0.0119068	0.0970233	0.755431	0.998407	12.1719	11.867	-0.0739741	chr12	40365045	40365902	858	-	63	75	51	70	37	42	ENSMUST00000069637.15, ENSMUST00000069692.10	Zfp277
ENSMUSG00000055980.3	E001	512.356	0.00349915	0.10004	0.751782	0.998407	34.6461	34.7833	0.0123925	chr1	82210822	82215325	4504	-	883	594	744	501	198	346	ENSMUST00000069799.3	Irs1
ENSMUSG00000055980.3	E002	604.152	0.00341638	0.100396	0.751354	0.998407	37.534	37.3982	-0.0115096	chr1	82264498	82269137	4640	-	1109	685	817	598	289	357	ENSMUST00000069799.3	Irs1
ENSMUSG00000055994.16	E017	1.60901	0.0935783	0.101432	0.750118	0.998407	2.18638	1.94919	-0.331437	chr8	89414188	89415102	915	+	3	2	1	1	1	2	ENSMUST00000109634.3, ENSMUST00000118370.8, ENSMUST00000054324.15	Nod2
ENSMUSG00000056014.16	E003	3.89297	0.0330935	0.0949215	0.758011	0.998407	3.11078	3.30968	0.178967	chr5	138621156	138621195	40	+	5	4	5	4	4	2	ENSMUST00000198958.5, ENSMUST00000032590.14, ENSMUST00000069862.11, ENSMUST00000200521.5	A430033K04Rik
ENSMUSG00000056014.16	E004	3.89297	0.0330935	0.0949215	0.758011	0.998407	3.11078	3.30968	0.178967	chr5	138621196	138621196	1	+	5	4	5	4	4	2	ENSMUST00000198958.5, ENSMUST00000069862.11, ENSMUST00000200521.5	A430033K04Rik
ENSMUSG00000056035.9	E003	10401.4	0.000814611	0.10495	0.745968	0.998407	108.463	108.057	-0.0188074	chr5	145797122	145797348	227	-	17210	16440	13217	7389	7446	3999	ENSMUST00000035918.8	Cyp3a11
ENSMUSG00000056071.13	E001	4.76249	0.191017	0.100279	0.751495	0.998407	2.83007	3.17786	0.334661	chr3	90599939	90600241	303	-	3	14	9	2	1	1	ENSMUST00000069960.12, ENSMUST00000117167.2	S100a9
ENSMUSG00000056076.14	E008	296.722	0.000625426	0.0846998	0.771027	0.998407	27.3918	27.2322	-0.0177703	chr5	140415807	140415938	132	+	346	267	333	309	243	313	ENSMUST00000100507.8, ENSMUST00000197632.2	Eif3b
ENSMUSG00000056076.14	E014	303.469	0.00242594	0.0987595	0.753323	0.998407	27.4442	27.7224	0.0307048	chr5	140423040	140423162	123	+	378	298	307	269	277	319	ENSMUST00000100507.8	Eif3b
ENSMUSG00000056091.13	E001	19.497	0.00817299	0.0855399	0.769926	0.998407	7.11142	7.30365	0.0772522	chr6	72074576	72074606	31	+	25	18	19	28	19	11	ENSMUST00000069994.11	St3gal5
ENSMUSG00000056124.6	E004	4.90183	0.134469	0.0896881	0.764574	0.998407	3.3614	3.60701	0.203668	chr18	20825449	20825636	188	-	7	8	6	0	6	3	ENSMUST00000070080.6	B4galt6
ENSMUSG00000056153.16	E016	44.529	0.00421339	0.0948494	0.7581	0.998407	10.8008	10.804	0.000875241	chr18	88888374	88888718	345	-	64	47	60	42	26	39	ENSMUST00000125362.8, ENSMUST00000070116.12, ENSMUST00000145120.3, ENSMUST00000123826.2	Socs6
ENSMUSG00000056201.9	E010	552.408	0.000369732	0.0913503	0.762468	0.998407	36.4923	36.3522	-0.0121608	chr19	5543519	5543520	2	+	649	596	593	509	533	486	ENSMUST00000237122.2, ENSMUST00000209469.2	Cfl1
ENSMUSG00000056204.9	E008	313.531	0.00222322	0.0986926	0.753404	0.998407	28.4032	27.7807	-0.0675959	chr8	71103832	71103953	122	-	380	346	365	383	206	259	ENSMUST00000210459.2, ENSMUST00000209768.2, ENSMUST00000070173.9, ENSMUST00000211526.2, ENSMUST00000210307.2	Pgpep1
ENSMUSG00000056204.9	E014	3.04482	0.0423512	0.102853	0.748433	0.998407	3.01578	2.73047	-0.286938	chr8	71107886	71108029	144	-	4	2	4	5	2	2	ENSMUST00000211526.2	Pgpep1
ENSMUSG00000056204.9	E015	118.07	0.0014438	0.099853	0.752006	0.998407	17.4511	17.5083	0.00965559	chr8	71110078	71110088	11	-	138	156	125	120	85	102	ENSMUST00000210459.2, ENSMUST00000211715.2, ENSMUST00000209768.2, ENSMUST00000070173.9, ENSMUST00000210193.2, ENSMUST00000210786.2, ENSMUST00000210307.2	Pgpep1
ENSMUSG00000056211.14	E028	31.3927	0.00490296	0.104327	0.746698	0.998407	9.23322	8.96073	-0.0869575	chr1	128106880	128106919	40	+	41	30	34	28	29	30	ENSMUST00000189317.3, ENSMUST00000185853.7, ENSMUST00000187023.7, ENSMUST00000191016.7, ENSMUST00000036288.11, ENSMUST00000185471.2, ENSMUST00000187900.7	R3hdm1
ENSMUSG00000056211.14	E030	21.4857	0.0101904	0.100247	0.751533	0.998407	7.6808	7.37397	-0.118117	chr1	128109478	128109491	14	+	29	22	20	15	16	29	ENSMUST00000185853.7, ENSMUST00000190056.3, ENSMUST00000187023.7, ENSMUST00000191016.7, ENSMUST00000036288.11, ENSMUST00000185471.2, ENSMUST00000187900.7	R3hdm1
ENSMUSG00000056211.14	E043	7.87593	0.0457564	0.10353	0.747634	0.998407	4.75254	4.45132	-0.189223	chr1	128121494	128124277	2784	+	13	3	10	8	4	11	ENSMUST00000189982.2	R3hdm1
ENSMUSG00000056220.15	E019	4.48876	0.0890707	0.098413	0.753742	0.998407	3.61221	3.25987	-0.296385	chr1	149778045	149778193	149	-	6	6	2	4	7	2	ENSMUST00000070200.15, ENSMUST00000111926.9, ENSMUST00000190507.2	Pla2g4a
ENSMUSG00000056234.16	E007	2.61226	0.590191	0.0948156	0.758142	0.998407	2.91218	2.38374	-0.578045	chr14	31887748	31887748	1	+	4	1	2	10	0	0	ENSMUST00000111994.10	Ncoa4
ENSMUSG00000056234.16	E020	2.09652	0.342618	0.0839853	0.771968	0.998407	2.36063	2.2706	-0.112236	chr14	31894401	31894405	5	+	0	5	1	1	3	2	ENSMUST00000168334.8	Ncoa4
ENSMUSG00000056234.16	E025	195.398	0.000881551	0.101956	0.749495	0.998407	22.3128	22.5159	0.0271004	chr14	31895358	31895392	35	+	251	194	189	227	149	190	ENSMUST00000168334.8, ENSMUST00000169722.8, ENSMUST00000163336.8, ENSMUST00000226479.2, ENSMUST00000168385.8, ENSMUST00000111994.10	Ncoa4
ENSMUSG00000056260.16	E023	6.85061	0.0245536	0.0923075	0.761264	0.998407	4.34719	4.15663	-0.129508	chr3	106640653	106640903	251	+	15	5	9	6	2	7	ENSMUST00000127003.8, ENSMUST00000150888.2, ENSMUST00000122928.2, ENSMUST00000106737.4	Lrif1
ENSMUSG00000056260.16	E026	8.07315	0.152541	0.100078	0.751736	0.998407	4.43682	4.64387	0.131796	chr3	106641144	106641673	530	+	12	8	16	10	0	6	ENSMUST00000122928.2	Lrif1
ENSMUSG00000056310.15	E004	33.7916	0.00550258	0.100641	0.751061	0.998407	9.52161	9.32507	-0.0605738	chr5	130287774	130287895	122	+	45	45	37	35	20	28	ENSMUST00000040213.13, ENSMUST00000044204.12, ENSMUST00000173375.2, ENSMUST00000100662.10, ENSMUST00000147619.2	Tyw1
ENSMUSG00000056342.17	E038	25.9577	0.0668926	0.0913546	0.762462	0.998407	8.5886	8.04387	-0.190023	chr11	23367463	23367503	41	+	39	17	27	38	10	31	ENSMUST00000155984.2, ENSMUST00000180046.8, ENSMUST00000137823.8	Usp34
ENSMUSG00000056342.17	E040	71.8808	0.00773913	0.10063	0.751076	0.998407	13.5525	13.888	0.0715152	chr11	23368979	23369131	153	+	82	75	89	78	64	53	ENSMUST00000155984.2, ENSMUST00000180046.8, ENSMUST00000137823.8	Usp34
ENSMUSG00000056342.17	E052	51.0257	0.00422565	0.097431	0.754935	0.998407	11.6481	11.4264	-0.0559703	chr11	23382619	23382696	78	+	56	48	62	39	51	53	ENSMUST00000137823.8, ENSMUST00000180046.8, ENSMUST00000130131.2	Usp34
ENSMUSG00000056394.21	E034	8.84205	0.0678929	0.088681	0.765861	0.998407	4.25272	4.64253	0.253422	chr7	13043038	13043181	144	+	27	16	5	7	1	3	ENSMUST00000165964.10, ENSMUST00000098814.13, ENSMUST00000131294.3, ENSMUST00000177588.10	Lig1
ENSMUSG00000056413.17	E006	2.12366	0.113949	0.0926555	0.760828	0.998407	2.17201	2.5137	0.421738	chr5	139259490	139259558	69	-	8	1	1	1	2	1	ENSMUST00000110865.2, ENSMUST00000151450.8, ENSMUST00000123748.2, ENSMUST00000126762.8, ENSMUST00000196271.5	Adap1
ENSMUSG00000056476.14	E037	2.88307	0.0534104	0.0949959	0.757919	0.998407	2.7002	2.88936	0.195484	chr3	59165603	59165764	162	+	5	2	2	4	1	4	ENSMUST00000040325.14, ENSMUST00000164225.6, ENSMUST00000197374.2, ENSMUST00000199659.5	Med12l
ENSMUSG00000056476.14	E038	1.61107	0.0901317	0.0885221	0.766064	0.998407	2.19967	1.9285	-0.379732	chr3	59167023	59167134	112	+	2	1	1	4	1	1	ENSMUST00000040325.14, ENSMUST00000164225.6, ENSMUST00000197374.2, ENSMUST00000199659.5	Med12l
ENSMUSG00000056492.7	E017	69.8669	0.0254643	0.0858524	0.769518	0.998407	13.3788	13.6688	0.0627031	chr17	43741395	43741522	128	+	102	60	94	74	69	35	ENSMUST00000226087.2, ENSMUST00000225962.2, ENSMUST00000113599.2	Adgrf5
ENSMUSG00000056536.15	E026	6.81453	0.230742	0.0919654	0.761693	0.998407	4.07474	4.3502	0.18899	chr1	105565235	105565290	56	-	5	12	6	1	11	5	ENSMUST00000070699.15, ENSMUST00000186485.7, ENSMUST00000190811.7, ENSMUST00000187537.7, ENSMUST00000186195.2	Pign
ENSMUSG00000056536.15	E027	8.4471	0.16573	0.0880494	0.766672	0.998407	4.49891	4.88692	0.239086	chr1	105565908	105565986	79	-	6	16	7	4	13	4	ENSMUST00000070699.15, ENSMUST00000186485.7, ENSMUST00000190811.7, ENSMUST00000187537.7, ENSMUST00000186195.2	Pign
ENSMUSG00000056536.15	E035	15.1086	0.119082	0.102257	0.749138	0.998407	6.09646	6.57975	0.22077	chr1	105575834	105575964	131	-	24	23	7	16	5	19	ENSMUST00000185983.7, ENSMUST00000070699.15, ENSMUST00000186485.7, ENSMUST00000190811.7, ENSMUST00000187537.7, ENSMUST00000191408.7, ENSMUST00000188858.2	Pign
ENSMUSG00000056592.15	E006	36.5835	0.0392907	0.0986578	0.753446	0.998407	9.96465	9.60672	-0.10629	chr7	43222013	43224390	2378	+	51	43	48	42	25	20	ENSMUST00000005597.9, ENSMUST00000107972.8	Zfp658
ENSMUSG00000056608.15	E043	48.3319	0.0273472	0.0975084	0.75484	0.998407	10.7872	11.8237	0.267205	chr8	91723705	91723960	256	+	67	40	57	41	23	70	ENSMUST00000109614.9, ENSMUST00000210947.2, ENSMUST00000209203.2, ENSMUST00000048665.8, ENSMUST00000209423.2	Chd9
ENSMUSG00000056608.15	E058	74.8959	0.00556717	0.104859	0.746075	0.998407	13.5757	14.4233	0.177237	chr8	91753296	91753515	220	+	89	68	87	71	65	77	ENSMUST00000109614.9, ENSMUST00000209423.2, ENSMUST00000048665.8, ENSMUST00000209203.2	Chd9
ENSMUSG00000056612.8	E008	8.46697	0.137971	0.0920752	0.761555	0.998407	4.85738	4.66493	-0.11684	chr19	6953996	6954225	230	+	17	5	5	13	9	4	ENSMUST00000237235.2	Ppp1r14b
ENSMUSG00000056698.12	E008	119.099	0.00592842	0.0880601	0.766658	0.998407	17.4866	17.7205	0.0392082	chr6	72554237	72554359	123	-	161	128	116	133	110	85	ENSMUST00000070990.8, ENSMUST00000114069.8, ENSMUST00000148108.8, ENSMUST00000141833.8	Elmod3
ENSMUSG00000056698.12	E014	45.3081	0.00382845	0.0921884	0.761413	0.998407	10.823	11.0227	0.0532306	chr6	72564594	72564605	12	-	46	52	56	55	36	33	ENSMUST00000070990.8, ENSMUST00000114069.8, ENSMUST00000140825.3, ENSMUST00000141833.8, ENSMUST00000148108.8	Elmod3
ENSMUSG00000056724.16	E004	27.0553	0.0189905	0.0850069	0.770624	0.998407	8.61195	8.2003	-0.142058	chr9	110454397	110454532	136	-	27	23	21	56	18	21	ENSMUST00000167320.8, ENSMUST00000133191.8, ENSMUST00000130024.2, ENSMUST00000196488.5, ENSMUST00000131017.8	Nbeal2
ENSMUSG00000056724.16	E051	10.8945	0.038524	0.0947982	0.758164	0.998407	5.19243	5.5227	0.178304	chr9	110464156	110464272	117	-	8	7	17	13	7	14	ENSMUST00000133191.8, ENSMUST00000196488.5, ENSMUST00000167320.8	Nbeal2
ENSMUSG00000056724.16	E052	14.9512	0.0125771	0.0984244	0.753729	0.998407	6.36042	6.15068	-0.0970299	chr9	110464366	110464519	154	-	20	8	12	20	13	18	ENSMUST00000133191.8, ENSMUST00000130024.2, ENSMUST00000196488.5, ENSMUST00000167320.8	Nbeal2
ENSMUSG00000056724.16	E059	29.4604	0.00993634	0.0930439	0.760343	0.998407	8.65743	8.92417	0.088054	chr9	110466432	110466753	322	-	25	23	36	44	24	27	ENSMUST00000133191.8, ENSMUST00000130024.2, ENSMUST00000196488.5, ENSMUST00000167320.8	Nbeal2
ENSMUSG00000056763.17	E040	25.079	0.0382749	0.0899601	0.764228	0.998407	7.95277	8.28425	0.118396	chr1	10145085	10145137	53	+	20	42	31	33	10	19	ENSMUST00000188249.7, ENSMUST00000186294.7, ENSMUST00000190318.2, ENSMUST00000071087.12, ENSMUST00000153804.2	Cspp1
ENSMUSG00000056763.17	E081	52.2659	0.0045948	0.0983233	0.753851	0.998407	11.8636	11.5937	-0.0670775	chr1	10206371	10206547	177	+	64	56	66	60	43	34	ENSMUST00000071087.12, ENSMUST00000148663.2	Cspp1
ENSMUSG00000056812.15	E016	1.77203	0.141933	0.0967235	0.755798	0.998407	2.1431	2.2198	0.101503	chr18	64402980	64403054	75	+	2	4	0	3	0	2	ENSMUST00000139622.3, ENSMUST00000025477.15, ENSMUST00000237770.2	St8sia3
ENSMUSG00000056820.8	E001	6.74066	0.125639	0.104112	0.74695	0.998407	3.92148	4.58293	0.450338	chr8	125739736	125739787	52	+	14	9	1	6	5	7	ENSMUST00000075896.7	Tsnax
ENSMUSG00000056820.8	E002	54.9004	0.0246079	0.0855943	0.769855	0.998407	11.9595	11.9951	0.00865903	chr8	125739788	125739951	164	+	60	70	33	71	49	50	ENSMUST00000075896.7, ENSMUST00000212603.2	Tsnax
ENSMUSG00000056851.15	E025	612.367	0.00177781	0.100618	0.75109	0.998407	38.3289	38.0931	-0.0196691	chr15	102382682	102382714	33	+	683	613	603	703	518	609	ENSMUST00000230577.2, ENSMUST00000229746.2, ENSMUST00000229618.2, ENSMUST00000229219.2, ENSMUST00000229102.2, ENSMUST00000231089.2, ENSMUST00000229802.2, ENSMUST00000229275.2, ENSMUST00000078404.15, ENSMUST00000230211.2, ENSMUST00000230129.2, ENSMUST00000230114.2, ENSMUST00000230918.2, ENSMUST00000229854.2, ENSMUST00000229958.2, ENSMUST00000230728.2, ENSMUST00000108838.5, ENSMUST00000229918.2, ENSMUST00000229222.2, ENSMUST00000077037.13, ENSMUST00000229184.2, ENSMUST00000230539.2	Pcbp2
ENSMUSG00000056851.15	E043	27.9597	0.035487	0.0995872	0.752326	0.998407	8.72429	8.3788	-0.117211	chr15	102396713	102396867	155	+	25	20	38	29	37	19	ENSMUST00000230282.2	Pcbp2
ENSMUSG00000056917.14	E027	36.4313	0.00444923	0.0853466	0.770179	0.998407	9.91444	9.75573	-0.0468916	chr19	5710342	5710426	85	-	48	35	45	44	26	28	ENSMUST00000164304.9, ENSMUST00000236464.2, ENSMUST00000080824.13, ENSMUST00000169854.2, ENSMUST00000071857.13, ENSMUST00000236006.2, ENSMUST00000236486.2, ENSMUST00000237874.2	Sipa1
ENSMUSG00000056919.10	E009	6.56396	0.126028	0.0882277	0.766443	0.998407	3.86434	4.21581	0.25147	chr9	87092850	87092954	105	-	3	13	13	8	2	2	ENSMUST00000093802.6	Cep162
ENSMUSG00000056919.10	E031	3.15465	0.154561	0.0841879	0.7717	0.998407	2.96215	2.79122	-0.171597	chr9	87128669	87128815	147	-	3	1	9	4	1	2	ENSMUST00000093802.6, ENSMUST00000144137.2	Cep162
ENSMUSG00000056938.18	E013	16.8552	0.0388527	0.0954271	0.757388	0.998407	6.73643	6.47961	-0.112509	chr11	102993972	102994049	78	+	10	14	23	14	17	22	ENSMUST00000162338.2	Acbd4
ENSMUSG00000056952.14	E002	52.0136	0.0158362	0.08424	0.771632	0.998407	11.852	11.5655	-0.0713114	chr6	113674525	113674536	12	+	79	40	65	42	34	62	ENSMUST00000089018.11, ENSMUST00000204753.3	Tatdn2
ENSMUSG00000056973.7	E013	4660.29	0.000556695	0.088583	0.765986	0.998407	85.4247	85.604	0.00898598	chr8	93912642	93912746	105	-	4710	3812	4284	5865	5357	4021	ENSMUST00000034172.8	Ces1d
ENSMUSG00000057054.12	E011	26.4203	0.0153365	0.0944726	0.758566	0.998407	8.17566	8.45269	0.096637	chr11	70590775	70590813	39	-	30	23	22	33	26	26	ENSMUST00000073625.8, ENSMUST00000126114.9	Inca1
ENSMUSG00000057110.16	E002	3.96091	0.0389588	0.0967511	0.755764	0.998407	3.34903	3.11745	-0.206915	chr2	34999631	34999641	11	+	6	5	1	4	5	3	ENSMUST00000028235.11, ENSMUST00000028237.15, ENSMUST00000156933.8, ENSMUST00000113032.8	Cntrl
ENSMUSG00000057132.17	E032	1.85325	0.516012	0.0996357	0.752267	0.998407	1.99002	2.26984	0.379742	chr14	52378580	52378697	118	+	6	0	3	0	3	0	ENSMUST00000111600.11, ENSMUST00000181401.8, ENSMUST00000111603.10, ENSMUST00000180901.8, ENSMUST00000181297.8, ENSMUST00000181823.9, ENSMUST00000180646.8	Rpgrip1
ENSMUSG00000057177.13	E008	9.7803	0.100535	0.102675	0.748643	0.998407	5.29851	4.79897	-0.286252	chr7	24930308	24930669	362	-	11	12	5	8	17	5	ENSMUST00000206654.2	Gsk3a
ENSMUSG00000057181.16	E014	34.4102	0.0214018	0.0990357	0.75299	0.998407	9.35304	9.59361	0.0737564	chr11	80266333	80266458	126	-	33	40	35	24	41	33	ENSMUST00000134274.2, ENSMUST00000179332.8, ENSMUST00000103225.11	5730455P16Rik
ENSMUSG00000057193.9	E007	16.7884	0.070425	0.101539	0.749991	0.998407	6.88032	6.55383	-0.140739	chr9	21253235	21253319	85	+	32	16	8	29	10	11	ENSMUST00000217461.2, ENSMUST00000213758.2, ENSMUST00000215528.2, ENSMUST00000215574.2, ENSMUST00000034697.8	Slc44a2
ENSMUSG00000057219.12	E001	3.15394	0.0446646	0.0911014	0.762782	0.998407	2.98659	2.76951	-0.217876	chr11	115366493	115366523	31	+	2	4	4	3	2	4	ENSMUST00000035240.7	Armc7
ENSMUSG00000057228.7	E006	242.367	0.00165062	0.103039	0.748213	0.998407	24.1282	24.4091	0.0348258	chr8	60971566	60971640	75	+	205	167	213	252	303	293	ENSMUST00000211032.2, ENSMUST00000209338.2, ENSMUST00000079472.4	Aadat
ENSMUSG00000057230.15	E006	26.8596	0.0180082	0.0841898	0.771698	0.998407	8.55419	8.25426	-0.103516	chr6	86827035	86827197	163	+	32	24	43	22	16	29	ENSMUST00000003710.10, ENSMUST00000089519.13, ENSMUST00000204414.3, ENSMUST00000113668.8	Aak1
ENSMUSG00000057230.15	E026	34.0553	0.00616993	0.100505	0.751225	0.998407	9.5769	9.29938	-0.0854002	chr6	86942459	86942616	158	+	49	42	35	27	31	26	ENSMUST00000003710.10, ENSMUST00000089519.13, ENSMUST00000204139.3, ENSMUST00000204613.2	Aak1
ENSMUSG00000057329.8	E001	54.2636	0.00592701	0.105628	0.745177	0.998407	12.0329	11.9059	-0.0309429	chr1	106465908	106471128	5221	-	83	53	54	57	47	42	ENSMUST00000112751.2	Bcl2
ENSMUSG00000057346.13	E008	59.5076	0.00376916	0.0905602	0.763466	0.998407	11.4128	11.3775	-0.00902448	chr15	77295228	77295234	7	-	109	94	107	25	30	18	ENSMUST00000089452.6, ENSMUST00000081776.11	Apol9a
ENSMUSG00000057375.14	E030	134.853	0.00410932	0.091889	0.761789	0.998407	18.7853	18.5482	-0.0375804	chr4	107216804	107217019	216	+	140	160	142	154	126	100	ENSMUST00000143106.2, ENSMUST00000075693.12, ENSMUST00000124254.2	Yipf1
ENSMUSG00000057406.17	E048	12.8067	0.0127057	0.0899961	0.764182	0.998407	5.98681	5.72661	-0.128532	chr5	34052840	34053056	217	+	19	10	17	14	6	14	ENSMUST00000137191.8, ENSMUST00000139845.8, ENSMUST00000058096.14, ENSMUST00000075812.11, ENSMUST00000066854.14	Nsd2
ENSMUSG00000057421.13	E001	150.513	0.00319573	0.100529	0.751195	0.998407	19.8214	19.5394	-0.0425165	chrX	94978941	94979255	315	-	172	118	175	154	140	156	ENSMUST00000079987.13, ENSMUST00000113864.3	Las1l
ENSMUSG00000057531.15	E018	77.0195	0.00647932	0.0883343	0.766306	0.998407	14.29	13.9961	-0.0608438	chr13	45123617	45123654	38	-	81	83	90	54	69	89	ENSMUST00000072329.15, ENSMUST00000222990.2, ENSMUST00000221393.2, ENSMUST00000220555.2, ENSMUST00000221413.2, ENSMUST00000222583.2, ENSMUST00000110128.5, ENSMUST00000222805.2	Dtnbp1
ENSMUSG00000057541.15	E023	14.3984	0.0114662	0.0975237	0.754822	0.998407	6.03774	6.27487	0.11146	chr5	23967412	23967448	37	-	19	20	11	11	11	16	ENSMUST00000119946.8, ENSMUST00000148618.8, ENSMUST00000147922.8, ENSMUST00000131992.8, ENSMUST00000151449.2	Pus7
ENSMUSG00000057541.15	E024	10.3017	0.0133514	0.0955238	0.757269	0.998407	5.09127	5.32555	0.130067	chr5	23967449	23967472	24	-	14	14	8	8	9	10	ENSMUST00000119946.8, ENSMUST00000148618.8, ENSMUST00000131992.8, ENSMUST00000151449.2	Pus7
ENSMUSG00000057541.15	E030	33.1864	0.0214212	0.096304	0.756311	0.998407	9.17125	9.6029	0.133558	chr5	23980882	23980966	85	-	63	31	25	31	27	30	ENSMUST00000119946.8, ENSMUST00000148618.8, ENSMUST00000131992.8, ENSMUST00000151449.2	Pus7
ENSMUSG00000057541.15	E032	28.2828	0.0170911	0.0925236	0.760993	0.998407	8.74774	8.47944	-0.0903707	chr5	23983377	23983497	121	-	25	35	31	29	28	23	ENSMUST00000119946.8, ENSMUST00000148618.8, ENSMUST00000131992.8	Pus7
ENSMUSG00000057551.11	E012	19.8845	0.00749413	0.103349	0.747847	0.998407	7.35035	7.13764	-0.0850603	chr9	19552520	19552550	31	+	30	22	17	15	18	20	ENSMUST00000208694.2, ENSMUST00000213725.2, ENSMUST00000079042.7, ENSMUST00000215372.2	Zfp317
ENSMUSG00000057554.14	E011	231.097	0.000644253	0.0918682	0.761815	0.998407	24.2945	24.0899	-0.0254323	chr13	12467603	12467618	16	-	266	197	259	222	226	233	ENSMUST00000099821.10, ENSMUST00000099820.10, ENSMUST00000144283.2, ENSMUST00000143693.8, ENSMUST00000124888.8, ENSMUST00000135166.8, ENSMUST00000155871.8	Lgals8
ENSMUSG00000057554.14	E019	410.419	0.000725156	0.0943436	0.758726	0.998407	31.6826	31.8858	0.0197915	chr13	12474055	12474151	97	-	520	359	428	372	384	436	ENSMUST00000099821.10, ENSMUST00000099820.10, ENSMUST00000144283.2, ENSMUST00000124888.8, ENSMUST00000143693.8	Lgals8
ENSMUSG00000057554.14	E022	218.726	0.000985487	0.0924922	0.761032	0.998407	23.4519	23.6404	0.024027	chr13	12476122	12476307	186	-	255	212	227	187	210	235	ENSMUST00000099820.10	Lgals8
ENSMUSG00000057561.12	E005	59.0004	0.0299752	0.100084	0.751729	0.998407	12.1098	12.3409	0.0551341	chr18	46730822	46730864	43	+	89	92	68	34	25	61	ENSMUST00000235455.2, ENSMUST00000238168.2, ENSMUST00000078079.11, ENSMUST00000235849.2, ENSMUST00000235973.2	Eif1a
ENSMUSG00000057594.13	E015	16.3217	0.0134294	0.0915524	0.762213	0.998407	6.38602	6.73696	0.154849	chr11	120357559	120357593	35	-	14	18	25	18	12	13	ENSMUST00000122973.8, ENSMUST00000150688.2, ENSMUST00000124970.8, ENSMUST00000154136.8, ENSMUST00000143233.8, ENSMUST00000125806.8, ENSMUST00000128824.8, ENSMUST00000076921.7	Arl16
ENSMUSG00000057649.7	E023	10.7041	0.0469009	0.0836788	0.772373	0.998407	5.15318	5.45166	0.162801	chr13	74090810	74090812	3	+	21	8	15	8	4	12	ENSMUST00000223525.2, ENSMUST00000099384.4, ENSMUST00000223455.2, ENSMUST00000220488.2, ENSMUST00000222191.2	Brd9
ENSMUSG00000057649.7	E040	42.0388	0.0268009	0.102023	0.749415	0.998407	10.2489	10.6281	0.105668	chr13	74105832	74105999	168	+	48	66	51	45	29	22	ENSMUST00000222399.2, ENSMUST00000099384.4, ENSMUST00000223446.2, ENSMUST00000220488.2, ENSMUST00000222191.2, ENSMUST00000221324.2	Brd9
ENSMUSG00000057666.19	E019	18.2355	0.0435501	0.100655	0.751045	0.998407	7.12323	6.75494	-0.153714	chr6	125140285	125140302	18	-	26	21	9	17	14	24	ENSMUST00000182115.2, ENSMUST00000182052.8, ENSMUST00000144205.2, ENSMUST00000117757.9, ENSMUST00000073605.15, ENSMUST00000182464.2, ENSMUST00000118875.8, ENSMUST00000182277.2, ENSMUST00000192506.2	Gapdh
ENSMUSG00000057672.17	E021	74.0835	0.00794035	0.0843056	0.771545	0.998407	13.7073	13.9585	0.0531143	chr8	84404153	84404246	94	-	89	76	119	61	64	49	ENSMUST00000146057.2, ENSMUST00000144258.8, ENSMUST00000005616.16, ENSMUST00000132945.8	Pkn1
ENSMUSG00000057722.18	E008	76.5586	0.0203968	0.0952915	0.757555	0.998407	14.1644	14.3313	0.0342855	chr4	101602708	101602913	206	+	134	59	46	172	20	56	ENSMUST00000102777.10, ENSMUST00000037552.10, ENSMUST00000106921.9	Lepr
ENSMUSG00000057722.18	E010	42.0689	0.068251	0.104902	0.746025	0.998407	10.7291	10.3409	-0.10722	chr4	101609258	101609402	145	+	74	40	10	105	16	22	ENSMUST00000102777.10, ENSMUST00000037552.10, ENSMUST00000106921.9	Lepr
ENSMUSG00000057738.15	E033	139.56	0.00639475	0.0965719	0.755983	0.998407	19.2395	18.8846	-0.0551459	chr2	29886033	29886276	244	+	217	126	133	154	90	146	ENSMUST00000046257.14, ENSMUST00000095083.11, ENSMUST00000113717.8, ENSMUST00000113719.9, ENSMUST00000129241.3, ENSMUST00000100225.9	Sptan1
ENSMUSG00000057738.15	E056	197.948	0.00107077	0.0907514	0.763224	0.998407	22.4443	22.6544	0.0278761	chr2	29903688	29903850	163	+	285	186	218	195	153	186	ENSMUST00000046257.14, ENSMUST00000095083.11, ENSMUST00000113717.8, ENSMUST00000113719.9, ENSMUST00000129241.3, ENSMUST00000100225.9	Sptan1
ENSMUSG00000057738.15	E058	160.724	0.0101516	0.0961453	0.756505	0.998407	20.1844	20.4966	0.0456247	chr2	29905601	29905732	132	+	200	184	174	156	143	129	ENSMUST00000046257.14, ENSMUST00000095083.11, ENSMUST00000113717.8, ENSMUST00000113719.9, ENSMUST00000129241.3, ENSMUST00000100225.9	Sptan1
ENSMUSG00000057778.15	E010	2.09064	0.192135	0.0898955	0.76431	0.998407	2.48716	2.25969	-0.276865	chr11	72686921	72686968	48	-	1	1	5	4	1	1	ENSMUST00000156294.8	Cyb5d2
ENSMUSG00000057835.8	E004	4.67474	0.149873	0.0986958	0.7534	0.998407	3.31006	3.68457	0.309552	chr17	56185860	56185930	71	-	12	6	2	3	1	6	ENSMUST00000079642.8	Zfp119a
ENSMUSG00000057880.13	E017	342.081	0.00154933	0.1034	0.747788	0.998407	28.8932	28.8067	-0.00916808	chr16	8421334	8421396	63	+	300	230	344	482	318	383	ENSMUST00000115839.9, ENSMUST00000138987.8, ENSMUST00000065987.14	Abat
ENSMUSG00000057880.13	E021	553.914	0.00139557	0.0982851	0.753897	0.998407	35.9161	36.4035	0.0425485	chr16	8426720	8426857	138	+	514	394	539	772	518	600	ENSMUST00000115839.9, ENSMUST00000065987.14	Abat
ENSMUSG00000057897.15	E003	39.1686	0.00534774	0.0989617	0.753079	0.998407	10.1908	9.8911	-0.0867766	chr11	5919672	5920131	460	-	32	27	51	35	55	33	ENSMUST00000109813.9, ENSMUST00000090443.10, ENSMUST00000155755.2, ENSMUST00000109815.9	Camk2b
ENSMUSG00000057933.11	E004	165.11	0.00112108	0.0999058	0.751943	0.998407	17.977	17.7727	-0.0337377	chr9	78241043	78241128	86	-	361	306	262	66	46	40	ENSMUST00000034902.12, ENSMUST00000125479.8, ENSMUST00000129247.2	Gsta2
ENSMUSG00000058006.13	E057	4.40221	0.277559	0.0938625	0.759323	0.998407	3.68404	3.16595	-0.437672	chr4	32722890	32722935	46	+	10	1	4	2	9	1	ENSMUST00000071642.11, ENSMUST00000178134.2	Mdn1
ENSMUSG00000058046.2	E013	1.83627	0.138958	0.0921283	0.761489	0.998407	2.19685	2.31682	0.15348	chr4	62464257	62464378	122	+	3	2	2	5	0	0	ENSMUST00000062145.2	4933430I17Rik
ENSMUSG00000058207.7	E001	95634.2	0.00073967	0.0842723	0.771589	0.998407	177.801	177.158	-0.0277629	chr12	104306753	104307409	657	+	38438	46704	67079	85117	130577	177381	ENSMUST00000043058.5	Serpina3k
ENSMUSG00000058246.9	E013	1.88296	0.206493	0.0981092	0.754111	0.998407	2.20756	2.18165	-0.0340795	chr13	67991410	67991411	2	+	0	4	1	2	1	3	ENSMUST00000221266.2	Gm10037
ENSMUSG00000058260.3	E001	8.19483	0.513203	0.0836924	0.772355	0.998407	4.32374	4.1748	-0.101279	chr12	103961002	103962766	1765	-	0	3	9	0	15	18	ENSMUST00000058464.5	Serpina9
ENSMUSG00000058297.17	E014	11.9461	0.0333191	0.10425	0.746788	0.998407	5.44451	5.7366	0.15113	chr10	59967158	59969730	2573	+	16	7	11	9	12	17	ENSMUST00000165024.3, ENSMUST00000121820.9	Spock2
ENSMUSG00000058318.17	E003	13.7789	0.0288235	0.0967747	0.755735	0.998407	5.94671	6.1947	0.118202	chr2	92014613	92014620	8	+	17	15	17	21	9	7	ENSMUST00000111294.8, ENSMUST00000142528.8, ENSMUST00000111293.9	Phf21a
ENSMUSG00000058318.17	E007	1.68029	0.0772389	0.10044	0.751303	0.998407	2.19803	1.98493	-0.294334	chr2	92015804	92015827	24	+	1	3	1	2	2	1	ENSMUST00000128781.9	Phf21a
ENSMUSG00000058325.7	E022	24.764	0.00748019	0.102057	0.749375	0.998407	7.91407	8.22332	0.11113	chr7	134379124	134379183	60	+	30	31	23	23	25	19	ENSMUST00000084488.5, ENSMUST00000211570.2, ENSMUST00000210464.2, ENSMUST00000210617.2, ENSMUST00000211593.2	Dock1
ENSMUSG00000058325.7	E044	11.5718	0.0121713	0.0992731	0.752704	0.998407	5.39171	5.67443	0.147797	chr7	134710164	134710249	86	+	18	12	10	9	12	10	ENSMUST00000084488.5	Dock1
ENSMUSG00000058325.7	E045	18.0972	0.0485117	0.101538	0.749992	0.998407	7.10108	6.68462	-0.17499	chr7	134710435	134710591	157	+	27	13	16	11	28	14	ENSMUST00000084488.5	Dock1
ENSMUSG00000058325.7	E056	13.7927	0.0498572	0.0944288	0.758621	0.998407	6.13751	5.93722	-0.0959905	chr7	134748169	134748252	84	+	22	16	6	12	16	12	ENSMUST00000084488.5	Dock1
ENSMUSG00000058392.14	E026	9.14726	0.0400437	0.098568	0.753555	0.998407	5.07661	4.87597	-0.11656	chr17	32270778	32270823	46	+	20	6	7	12	7	6	ENSMUST00000236329.2, ENSMUST00000081339.13, ENSMUST00000238133.2, ENSMUST00000236425.2, ENSMUST00000150469.2, ENSMUST00000147076.8	Rrp1b
ENSMUSG00000058396.8	E001	1410.72	0.00377534	0.0871348	0.767852	0.998407	54.8823	55.0495	0.0106356	chr10	127583145	127586965	3821	-	1850	1535	1337	1678	1225	1056	ENSMUST00000079692.6	Gpr182
ENSMUSG00000058440.15	E015	6.54966	0.12135	0.103292	0.747915	0.998407	4.44696	4.00845	-0.299941	chr6	30089911	30089913	3	+	13	4	4	15	2	4	ENSMUST00000123194.8, ENSMUST00000069808.13, ENSMUST00000115206.8, ENSMUST00000115211.8, ENSMUST00000069831.15, ENSMUST00000170535.9, ENSMUST00000167972.9, ENSMUST00000004761.13	Nrf1
ENSMUSG00000058444.9	E026	9.00676	0.0252951	0.0942185	0.758881	0.998407	5.0272	4.72113	-0.18156	chr9	63285160	63285184	25	-	12	5	8	14	11	5	ENSMUST00000034920.11	Map2k5
ENSMUSG00000058454.16	E028	183.718	0.00945993	0.0942779	0.758807	0.998407	20.8683	21.3616	0.0695998	chr7	143395071	143395076	6	+	181	103	129	250	183	250	ENSMUST00000145471.2, ENSMUST00000141916.8, ENSMUST00000207143.2, ENSMUST00000143338.2, ENSMUST00000073878.12, ENSMUST00000128610.2, ENSMUST00000124340.8	Dhcr7
ENSMUSG00000058454.16	E032	337.208	0.0064097	0.0854748	0.770011	0.998407	28.2411	27.9142	-0.0355124	chr7	143396884	143397036	153	+	304	188	229	527	324	440	ENSMUST00000145471.2, ENSMUST00000141916.8, ENSMUST00000144034.8, ENSMUST00000207143.2, ENSMUST00000073878.12, ENSMUST00000128610.2, ENSMUST00000124340.8	Dhcr7
ENSMUSG00000058546.9	E005	561.013	0.000438084	0.093739	0.759477	0.998407	36.764	36.6087	-0.0134007	chr11	78072243	78072419	177	-	572	573	621	594	472	576	ENSMUST00000144561.2, ENSMUST00000127270.2, ENSMUST00000102483.5	Rpl23a
ENSMUSG00000058558.13	E010	2.58742	0.061407	0.0919409	0.761724	0.998407	2.73431	2.51546	-0.24083	chr5	108051735	108051751	17	+	4	1	2	4	1	4	ENSMUST00000129944.2, ENSMUST00000123183.8	Rpl5
ENSMUSG00000058587.10	E016	4.28828	0.0349122	0.0930753	0.760303	0.998407	3.49234	3.23289	-0.222921	chr9	75436808	75439707	2900	-	4	3	7	4	5	3	ENSMUST00000217459.2	Tmod3
ENSMUSG00000058594.16	E014	10.0935	0.086692	0.0870011	0.768025	0.998407	5.27363	5.04101	-0.130424	chr2	11753946	11754040	95	-	15	13	4	6	10	13	ENSMUST00000155604.2	Fbh1
ENSMUSG00000058594.16	E023	61.3262	0.00607646	0.093892	0.759286	0.998407	12.59	12.8288	0.0548581	chr2	11762251	11762367	117	-	84	57	68	69	59	41	ENSMUST00000123723.2, ENSMUST00000071564.14, ENSMUST00000131893.2, ENSMUST00000123717.8	Fbh1
ENSMUSG00000058594.16	E039	13.2811	0.0103946	0.0998286	0.752035	0.998407	5.83312	6.05615	0.108547	chr2	11782215	11782242	28	-	15	16	15	16	7	13	ENSMUST00000123717.8, ENSMUST00000151402.3	Fbh1
ENSMUSG00000058626.17	E012	1.82546	1.50067	0.0971201	0.755313	0.998407	2.19891	1.66517	-0.802454	chr17	45949621	45949796	176	-	0	2	0	7	0	2	ENSMUST00000120717.8	Capn11
ENSMUSG00000058655.10	E001	3.06068	0.221629	0.100715	0.750973	0.998407	2.72092	2.99539	0.277471	chr15	101982208	101982298	91	+	1	6	4	6	0	2	ENSMUST00000169681.3	Eif4b
ENSMUSG00000058655.10	E015	568.552	0.00158554	0.084165	0.771731	0.998407	37.087	36.8947	-0.016473	chr15	101999832	101999929	98	+	652	618	612	653	489	458	ENSMUST00000169681.3	Eif4b
ENSMUSG00000058655.10	E018	6.83616	0.0614803	0.0839732	0.771984	0.998407	4.36729	4.1008	-0.181902	chr15	102002999	102003106	108	+	6	10	5	5	4	11	ENSMUST00000229254.2	Eif4b
ENSMUSG00000058690.15	E011	2.04716	0.207824	0.0975635	0.754773	0.998407	2.41798	2.26024	-0.194731	chr14	36612251	36612298	48	-	6	0	2	1	3	1	ENSMUST00000182797.8	Ccser2
ENSMUSG00000058704.10	E009	124.059	0.00971513	0.0838359	0.772165	0.998407	17.9605	17.661	-0.0496462	chr17	74532427	74532569	143	-	92	115	151	100	127	154	ENSMUST00000233514.3, ENSMUST00000233495.2, ENSMUST00000078459.8, ENSMUST00000232987.2, ENSMUST00000233422.2, ENSMUST00000232989.2	Memo1
ENSMUSG00000058704.10	E011	116.942	0.00135485	0.0943262	0.758748	0.998407	17.1882	17.4034	0.0366768	chr17	74548900	74549011	112	-	103	121	126	103	121	127	ENSMUST00000233514.3, ENSMUST00000078459.8, ENSMUST00000232987.2, ENSMUST00000233176.2, ENSMUST00000233422.2	Memo1
ENSMUSG00000058709.12	E005	304.831	0.00454385	0.0955084	0.757288	0.998407	27.6942	27.4943	-0.0220539	chr7	26858949	26859016	68	-	473	348	352	297	181	256	ENSMUST00000080058.11, ENSMUST00000108382.2	Egln2
ENSMUSG00000058709.12	E013	57.9775	0.0203979	0.0953405	0.757495	0.998407	12.5951	12.0945	-0.118331	chr7	26866109	26866227	119	-	85	61	71	75	46	25	ENSMUST00000080058.11	Egln2
ENSMUSG00000058756.14	E013	40.2642	0.0092023	0.0928684	0.760562	0.998407	10.1122	10.3717	0.0736653	chr11	98644412	98644464	53	+	39	58	56	43	22	31	ENSMUST00000152195.7, ENSMUST00000124072.2, ENSMUST00000150693.2, ENSMUST00000153043.8, ENSMUST00000153468.8, ENSMUST00000064187.12, ENSMUST00000103139.11	Thra
ENSMUSG00000058794.13	E007	9.10372	0.0197341	0.0870257	0.767993	0.998407	4.77243	4.98503	0.125979	chr15	103157496	103157665	170	-	9	5	11	12	10	8	ENSMUST00000134193.8, ENSMUST00000132836.8, ENSMUST00000134554.2, ENSMUST00000131364.8, ENSMUST00000149111.8, ENSMUST00000133600.8, ENSMUST00000075192.13, ENSMUST00000156927.8	Nfe2
ENSMUSG00000058799.17	E023	7.12457	0.0619197	0.1049	0.746027	0.998407	4.42606	4.15239	-0.18441	chr10	111330912	111331004	93	+	10	2	6	7	6	12	ENSMUST00000219961.2, ENSMUST00000219718.2	Nap1l1
ENSMUSG00000058806.16	E041	7.86441	0.117688	0.105685	0.745111	0.998407	4.80009	4.34012	-0.291096	chr10	61732918	61732953	36	-	12	4	9	4	5	14	ENSMUST00000105452.9, ENSMUST00000105453.8, ENSMUST00000105454.3, ENSMUST00000051826.14	Col13a1
ENSMUSG00000058818.14	E011	2.85592	0.131853	0.0977234	0.754579	0.998407	2.59588	2.8414	0.260899	chr7	3719033	3719216	184	-	4	2	6	3	3	0	ENSMUST00000136238.8, ENSMUST00000155131.8, ENSMUST00000137474.2, ENSMUST00000129493.8, ENSMUST00000078451.7	Pirb
ENSMUSG00000058835.15	E006	141.85	0.00293234	0.0953099	0.757532	0.998407	18.9878	19.2129	0.0348998	chr2	22830904	22831244	341	-	165	161	178	128	123	115	ENSMUST00000139038.8, ENSMUST00000140164.8, ENSMUST00000114544.10, ENSMUST00000153931.8, ENSMUST00000091394.13, ENSMUST00000123948.8, ENSMUST00000093171.13, ENSMUST00000078977.14, ENSMUST00000126112.8, ENSMUST00000149719.8	Abi1
ENSMUSG00000058835.15	E011	124.476	0.00164971	0.0887388	0.765787	0.998407	17.8384	18.0336	0.0321465	chr2	22836695	22836773	79	-	172	125	147	107	120	95	ENSMUST00000139038.8, ENSMUST00000156344.8, ENSMUST00000135308.2, ENSMUST00000140164.8, ENSMUST00000114544.10, ENSMUST00000153931.8, ENSMUST00000148294.2, ENSMUST00000091394.13, ENSMUST00000123948.8, ENSMUST00000178908.2, ENSMUST00000093171.13, ENSMUST00000078977.14, ENSMUST00000126112.8, ENSMUST00000149719.8	Abi1
ENSMUSG00000058886.10	E022	52.5731	0.0276938	0.0967286	0.755791	0.998407	11.9249	11.5764	-0.0864516	chr7	140902394	140902521	128	-	60	41	76	45	49	50	ENSMUST00000210062.2, ENSMUST00000210830.2, ENSMUST00000080553.9, ENSMUST00000209608.2, ENSMUST00000209397.2, ENSMUST00000211537.2	Deaf1
ENSMUSG00000058886.10	E028	26.9961	0.0395648	0.100488	0.751245	0.998407	8.69038	8.25373	-0.149527	chr7	140907407	140907491	85	-	37	22	31	30	14	33	ENSMUST00000210830.2, ENSMUST00000080553.9, ENSMUST00000209608.2, ENSMUST00000211537.2	Deaf1
ENSMUSG00000058886.10	E030	13.3527	0.0902135	0.0923816	0.761171	0.998407	5.89455	6.08075	0.0899689	chr7	140907498	140907585	88	-	23	12	14	22	4	10	ENSMUST00000080553.9, ENSMUST00000210830.2	Deaf1
ENSMUSG00000058952.13	E007	2737.27	0.0016921	0.092219	0.761375	0.998407	71.4506	71.0926	-0.0195252	chr3	129648609	129648790	182	+	3123	2815	3141	2884	2159	2631	ENSMUST00000077918.7	Cfi
ENSMUSG00000058997.9	E049	272.564	0.00425749	0.0868269	0.768251	0.998407	25.9488	26.1396	0.0221851	chr14	79420413	79420571	159	+	250	218	303	277	343	240	ENSMUST00000228904.2, ENSMUST00000040990.7	Vwa8
ENSMUSG00000059005.14	E003	49.3426	0.076999	0.0942321	0.758864	0.998407	11.9631	10.6504	-0.338496	chr2	75491810	75491932	123	+	39	35	60	36	33	91	ENSMUST00000111962.8, ENSMUST00000164947.9, ENSMUST00000111964.8, ENSMUST00000111961.8, ENSMUST00000090792.11, ENSMUST00000132392.2	Hnrnpa3
ENSMUSG00000059013.13	E010	1.74856	0.735879	0.0895712	0.764723	0.998407	2.17791	2.06228	-0.15747	chr2	32633233	32633688	456	+	2	3	0	0	5	0	ENSMUST00000139563.2	Sh2d3c
ENSMUSG00000059022.16	E040	8.02192	0.0191353	0.0989714	0.753068	0.998407	4.70345	4.52598	-0.11115	chr6	29496619	29496701	83	-	8	8	9	10	5	9	ENSMUST00000078112.13, ENSMUST00000101614.10, ENSMUST00000091391.11	Kcp
ENSMUSG00000059022.16	E058	4.23645	0.125462	0.0860979	0.769198	0.998407	3.1814	3.58851	0.347733	chr6	29502777	29502823	47	-	10	3	3	5	3	3	ENSMUST00000078112.13, ENSMUST00000101614.10, ENSMUST00000161237.2, ENSMUST00000091391.11, ENSMUST00000160181.2	Kcp
ENSMUSG00000059049.15	E002	9.27454	0.136362	0.100492	0.75124	0.998407	4.7997	5.04581	0.14454	chr4	82816164	82818800	2637	-	20	12	5	6	11	4	ENSMUST00000071708.12, ENSMUST00000170248.9, ENSMUST00000107230.8	Frem1
ENSMUSG00000059070.17	E013	1150.19	0.000922688	0.104382	0.746633	0.998407	50.4265	50.2144	-0.0143409	chr7	45369045	45369060	16	+	1082	1185	1270	1196	1054	1166	ENSMUST00000209556.2, ENSMUST00000211061.2, ENSMUST00000211325.2, ENSMUST00000072503.13, ENSMUST00000209867.2, ENSMUST00000209693.2, ENSMUST00000211435.2, ENSMUST00000211425.2, ENSMUST00000210640.2, ENSMUST00000209287.2	Rpl18
ENSMUSG00000059119.10	E027	63.3251	0.00203768	0.10456	0.746425	0.998407	12.9653	12.7701	-0.0443001	chr7	143095508	143095515	8	-	72	56	64	69	52	72	ENSMUST00000209098.2, ENSMUST00000208093.2, ENSMUST00000208190.2, ENSMUST00000072727.7	Nap1l4
ENSMUSG00000059149.18	E009	1.85834	2.39914	0.0972165	0.755196	0.998407	1.69205	0.020716	-12.7041	chr1	131956286	131956771	486	-	0	0	0	0	0	10	ENSMUST00000163016.2	Mfsd4a
ENSMUSG00000059173.21	E013	4.4677	0.13412	0.0974091	0.754961	0.998407	3.57576	3.25912	-0.267769	chr2	79698574	79698655	82	-	6	10	2	6	2	2	ENSMUST00000090756.11, ENSMUST00000183775.8, ENSMUST00000102651.10, ENSMUST00000102653.8, ENSMUST00000134739.2, ENSMUST00000102655.10, ENSMUST00000102652.10	Pde1a
ENSMUSG00000059182.9	E010	73.8948	0.00896045	0.0853098	0.770227	0.998407	14.0372	13.6454	-0.0828419	chr6	51851455	51851567	113	-	70	71	83	58	67	95	ENSMUST00000078214.8, ENSMUST00000204178.2, ENSMUST00000204778.3, ENSMUST00000203948.2	Skap2
ENSMUSG00000059182.9	E019	4.06357	0.0365748	0.0843491	0.771488	0.998407	3.42199	3.16833	-0.222406	chr6	51967539	51972996	5458	-	6	3	3	5	2	6	ENSMUST00000203313.2	Skap2
ENSMUSG00000059208.16	E018	204.718	0.00252808	0.104224	0.746818	0.998407	22.9811	22.6632	-0.0417174	chr17	33877844	33877873	30	-	224	190	221	190	173	243	ENSMUST00000087582.13, ENSMUST00000114385.9, ENSMUST00000139302.8, ENSMUST00000148178.8, ENSMUST00000234960.2, ENSMUST00000130946.8	Hnrnpm
ENSMUSG00000059208.16	E019	186.801	0.00329474	0.0908178	0.76314	0.998407	21.708	21.9646	0.0350795	chr17	33877874	33877888	15	-	193	182	219	165	160	213	ENSMUST00000087582.13, ENSMUST00000114385.9, ENSMUST00000139302.8, ENSMUST00000148178.8, ENSMUST00000148258.2, ENSMUST00000234960.2, ENSMUST00000130946.8	Hnrnpm
ENSMUSG00000059263.10	E021	186.761	0.0024699	0.0962688	0.756354	0.998407	21.9733	21.7519	-0.0302311	chr7	111681637	111681768	132	+	192	190	214	204	157	180	ENSMUST00000106653.4, ENSMUST00000215510.2, ENSMUST00000210309.2	Usp47
ENSMUSG00000059263.10	E023	137.61	0.00103569	0.0875737	0.767285	0.998407	18.9617	18.7849	-0.0277329	chr7	111683064	111683119	56	+	171	125	146	142	118	139	ENSMUST00000106653.4, ENSMUST00000215510.2, ENSMUST00000210309.2	Usp47
ENSMUSG00000059263.10	E039	185.258	0.000829527	0.0998233	0.752042	0.998407	21.8814	21.6911	-0.0260706	chr7	111707781	111707911	131	+	211	173	210	191	154	191	ENSMUST00000106653.4, ENSMUST00000215510.2, ENSMUST00000210309.2	Usp47
ENSMUSG00000059291.16	E015	3.62232	0.0437075	0.0868962	0.768161	0.998407	3.00941	3.18046	0.159618	chr4	135778614	135778924	311	-	4	1	6	3	3	5	ENSMUST00000150565.2	Rpl11
ENSMUSG00000059409.10	E009	49.8322	0.00271071	0.0975083	0.754841	0.998407	11.5218	11.3363	-0.047274	chr17	46996980	46997033	54	-	54	57	46	54	41	51	ENSMUST00000233988.2, ENSMUST00000002839.9	Ppp2r5d
ENSMUSG00000059434.10	E032	33.0179	0.0038664	0.100765	0.750914	0.998407	9.36309	9.22747	-0.0423665	chr5	31484640	31484641	2	+	31	29	35	44	30	31	ENSMUST00000202242.2, ENSMUST00000201166.4, ENSMUST00000072228.9	Gckr
ENSMUSG00000059439.16	E029	37.6986	0.0138794	0.0933831	0.75992	0.998407	9.8971	10.1348	0.0689863	chr11	85445016	85445140	125	+	50	32	45	53	29	25	ENSMUST00000092821.10, ENSMUST00000154396.8, ENSMUST00000108062.8, ENSMUST00000092822.5, ENSMUST00000074875.11, ENSMUST00000142596.8, ENSMUST00000108061.8	Bcas3
ENSMUSG00000059456.14	E004	273.331	0.000737425	0.0987614	0.753321	0.998407	26.1123	26.3392	0.0262066	chr14	66390716	66391292	577	-	307	242	287	298	248	279	ENSMUST00000136216.8, ENSMUST00000022622.14, ENSMUST00000154865.8, ENSMUST00000089250.9, ENSMUST00000178730.8	Ptk2b
ENSMUSG00000059456.14	E010	85.8732	0.00152552	0.0891722	0.765232	0.998407	14.8723	15.0821	0.0410818	chr14	66394545	66394556	12	-	99	76	90	101	71	87	ENSMUST00000136216.8, ENSMUST00000022622.14, ENSMUST00000154865.8, ENSMUST00000148104.2, ENSMUST00000089250.9, ENSMUST00000178730.8	Ptk2b
ENSMUSG00000059474.14	E002	9.66275	0.113822	0.0988358	0.753231	0.998407	4.81151	5.36191	0.313109	chr11	93776692	93776888	197	+	21	4	13	13	7	4	ENSMUST00000107850.8, ENSMUST00000107853.8	Mbtd1
ENSMUSG00000059474.14	E008	7.2675	0.107616	0.0942372	0.758858	0.998407	4.45423	4.25042	-0.135328	chr11	93777045	93777242	198	+	3	6	14	4	10	6	ENSMUST00000127539.8, ENSMUST00000107854.9, ENSMUST00000063718.11, ENSMUST00000145354.8	Mbtd1
ENSMUSG00000059495.15	E023	239.141	0.00142654	0.0855447	0.76992	0.998407	24.5469	24.7348	0.0229741	chr9	42908870	42909082	213	-	300	281	258	247	191	195	ENSMUST00000072767.7, ENSMUST00000165665.9	Arhgef12
ENSMUSG00000059495.15	E037	104.541	0.00713087	0.098893	0.753162	0.998407	16.7326	16.3401	-0.0698525	chr9	42929423	42929467	45	-	122	100	135	135	77	77	ENSMUST00000165665.9, ENSMUST00000072767.7, ENSMUST00000213566.2	Arhgef12
ENSMUSG00000059495.15	E045	58.0433	0.0182592	0.096247	0.756381	0.998407	12.2592	12.5073	0.0584513	chr9	42937476	42937525	50	-	89	53	67	76	45	33	ENSMUST00000213566.2, ENSMUST00000072767.7, ENSMUST00000214175.2, ENSMUST00000215898.2, ENSMUST00000217502.2, ENSMUST00000165665.9	Arhgef12
ENSMUSG00000059498.14	E007	12.8763	0.0430418	0.0982285	0.753966	0.998407	5.53972	5.89994	0.182211	chr1	170885515	170885517	3	-	26	23	8	11	6	8	ENSMUST00000164044.8, ENSMUST00000168817.2	Fcgr3
ENSMUSG00000059498.14	E008	2.1512	0.0812566	0.103965	0.747122	0.998407	2.48698	2.22363	-0.323094	chr1	170885518	170885623	106	-	1	3	4	1	1	3	ENSMUST00000168817.2	Fcgr3
ENSMUSG00000059552.14	E007	21.9051	0.00648778	0.103236	0.74798	0.998407	7.77626	7.49172	-0.108017	chr11	69478459	69479189	731	+	32	21	25	23	15	20	ENSMUST00000147512.2	Trp53
ENSMUSG00000059552.14	E016	50.0173	0.00820538	0.104107	0.746956	0.998407	11.618	11.3375	-0.0711929	chr11	69480615	69480647	33	+	83	62	35	49	45	36	ENSMUST00000171247.8, ENSMUST00000130540.2, ENSMUST00000005371.12, ENSMUST00000147512.2, ENSMUST00000108658.10, ENSMUST00000108657.4	Trp53
ENSMUSG00000059588.15	E016	30.145	0.0160617	0.10465	0.746319	0.998407	8.77292	9.06561	0.0952459	chr2	84255414	84255610	197	-	30	34	40	33	20	28	ENSMUST00000074262.9, ENSMUST00000151295.2	Calcrl
ENSMUSG00000059659.9	E017	3.63261	0.862634	0.0897497	0.764496	0.998407	2.31661	3.81258	1.43848	chr6	128419748	128419790	43	+	1	4	2	11	2	2	ENSMUST00000242481.1, ENSMUST00000241479.1	Gm10069
ENSMUSG00000059674.8	E007	6.52136	0.167558	0.0890928	0.765334	0.998407	4.27411	3.92486	-0.246269	chr14	54873790	54873926	137	-	4	7	15	3	2	9	ENSMUST00000067784.8	Cdh24
ENSMUSG00000059772.13	E007	1.70622	0.180012	0.0941598	0.758954	0.998407	2.35387	1.99312	-0.480188	chr7	126290996	126291099	104	-	3	1	1	5	0	1	ENSMUST00000155012.3	Slx1b
ENSMUSG00000059772.13	E010	56.7604	0.051324	0.0852302	0.770331	0.998407	12.12	12.3015	0.043359	chr7	126291493	126291831	339	-	67	66	57	68	68	21	ENSMUST00000142337.7, ENSMUST00000144897.2, ENSMUST00000155012.3, ENSMUST00000084586.9	Slx1b
ENSMUSG00000059796.17	E018	39.8559	0.0143841	0.0893619	0.76499	0.998407	10.1325	10.4122	0.0791807	chr11	69559375	69559469	95	-	66	33	36	31	26	54	ENSMUST00000123995.8	Eif4a1
ENSMUSG00000059796.17	E026	530.496	0.000415894	0.0855686	0.769888	0.998407	35.9031	35.8021	-0.00888242	chr11	69561006	69561073	68	-	708	520	498	519	406	598	ENSMUST00000128519.8, ENSMUST00000127677.8, ENSMUST00000142214.8, ENSMUST00000102589.12, ENSMUST00000140310.8, ENSMUST00000139299.8, ENSMUST00000123995.8, ENSMUST00000163666.3	Eif4a1
ENSMUSG00000059811.14	E003	272.739	0.00387524	0.102411	0.748956	0.998407	26.5022	26.106	-0.0456448	chr17	80156492	80156747	256	-	327	246	322	367	210	210	ENSMUST00000221286.2, ENSMUST00000068282.7, ENSMUST00000223273.2, ENSMUST00000112437.8	Atl2
ENSMUSG00000059811.14	E015	2.98846	0.0418975	0.103123	0.748113	0.998407	2.74469	2.96391	0.221847	chr17	80161335	80161486	152	-	5	3	3	5	1	2	ENSMUST00000221666.2	Atl2
ENSMUSG00000059811.14	E021	397.26	0.000614167	0.0949948	0.757921	0.998407	31.3647	31.5513	0.0183432	chr17	80167216	80167308	93	-	529	387	422	506	298	315	ENSMUST00000068282.7, ENSMUST00000112437.8, ENSMUST00000222193.2	Atl2
ENSMUSG00000059866.14	E007	9.14595	0.243908	0.0837696	0.772253	0.998407	5.06344	4.83524	-0.133298	chr5	34658516	34658801	286	-	23	2	7	12	12	2	ENSMUST00000137555.2	Tnip2
ENSMUSG00000059866.14	E008	4.58715	0.257292	0.101419	0.750134	0.998407	3.50645	3.5674	0.0497676	chr5	34658802	34658864	63	-	10	3	4	11	1	1	ENSMUST00000143072.2, ENSMUST00000137555.2, ENSMUST00000030991.14	Tnip2
ENSMUSG00000059883.17	E014	43.8139	0.0202606	0.104106	0.746957	0.998407	10.878	10.5313	-0.0942607	chr15	94464620	94464778	159	+	44	53	41	36	41	49	ENSMUST00000109248.2, ENSMUST00000074936.10	Irak4
ENSMUSG00000059890.17	E027	82.8579	0.00551757	0.0992162	0.752772	0.998407	14.7525	14.4869	-0.0532395	chr9	44864414	44864470	57	-	74	79	81	94	64	107	ENSMUST00000145657.9, ENSMUST00000154287.9, ENSMUST00000213193.2, ENSMUST00000214761.2, ENSMUST00000138559.9, ENSMUST00000213890.2, ENSMUST00000117549.8	Ube4a
ENSMUSG00000059974.11	E009	2.7611	0.073537	0.0844679	0.771332	0.998407	2.56705	2.83838	0.290065	chr9	28920524	28920546	23	-	3	0	7	2	3	2	ENSMUST00000126044.8, ENSMUST00000115237.8, ENSMUST00000155308.8, ENSMUST00000115236.2, ENSMUST00000140118.8, ENSMUST00000075069.11	Ntm
ENSMUSG00000059975.16	E007	10.3554	0.0141682	0.0975283	0.754816	0.998407	5.01761	5.27387	0.144005	chr7	29637025	29637120	96	-	13	16	13	7	9	6	ENSMUST00000032797.9, ENSMUST00000108205.9, ENSMUST00000108212.8, ENSMUST00000108211.8	Zfp74
ENSMUSG00000059981.13	E006	33.2678	0.0202589	0.0971788	0.755242	0.998407	9.18676	9.40469	0.0680779	chr7	126468011	126468079	69	-	38	46	39	25	39	16	ENSMUST00000214525.2	Taok2
ENSMUSG00000059981.13	E023	91.1166	0.0196035	0.0902819	0.763819	0.998407	15.2094	15.5331	0.0618138	chr7	126479669	126479835	167	-	135	106	101	64	60	98	ENSMUST00000156273.2, ENSMUST00000117394.2, ENSMUST00000071268.11	Taok2
ENSMUSG00000060012.10	E037	92.994	0.012564	0.0875727	0.767286	0.998407	15.461	15.5696	0.0205504	chr14	65007991	65008112	122	+	152	91	114	67	71	84	ENSMUST00000100473.5, ENSMUST00000224503.2	Kif13b
ENSMUSG00000060036.15	E005	526.74	0.00420783	0.0879647	0.766781	0.998407	35.3354	35.4562	0.0107317	chr15	79962188	79962268	81	-	418	425	591	481	501	723	ENSMUST00000187578.2, ENSMUST00000188025.7, ENSMUST00000081650.15, ENSMUST00000230985.2	Rpl3
ENSMUSG00000060038.15	E010	27.8835	0.0110279	0.094189	0.758918	0.998407	8.45161	8.72737	0.0931405	chr8	85800209	85800209	1	+	30	27	36	30	18	30	ENSMUST00000132766.2, ENSMUST00000142422.8, ENSMUST00000078665.13, ENSMUST00000154575.8, ENSMUST00000142210.2, ENSMUST00000152871.8	Dhps
ENSMUSG00000060038.15	E011	33.5311	0.0471341	0.0942645	0.758824	0.998407	9.18401	9.65188	0.144304	chr8	85800210	85800228	19	+	30	34	49	42	20	31	ENSMUST00000132766.2, ENSMUST00000142422.8, ENSMUST00000154575.8, ENSMUST00000078665.13, ENSMUST00000152871.8	Dhps
ENSMUSG00000060038.15	E016	36.4716	0.0216517	0.102653	0.748669	0.998407	9.67929	9.88005	0.0596508	chr8	85801022	85801076	55	+	51	36	33	18	35	48	ENSMUST00000132766.2, ENSMUST00000078665.13, ENSMUST00000142422.8, ENSMUST00000152871.8	Dhps
ENSMUSG00000060073.10	E007	276.755	0.00427874	0.095333	0.757504	0.998407	26.1058	26.3815	0.0318273	chr12	71021493	71021541	49	+	257	253	250	375	223	314	ENSMUST00000163035.2, ENSMUST00000162626.8, ENSMUST00000071704.4, ENSMUST00000161041.2, ENSMUST00000160027.8, ENSMUST00000160864.8, ENSMUST00000160683.8, ENSMUST00000162851.8	Psma3
ENSMUSG00000060098.12	E021	53.0869	0.0175281	0.0944569	0.758586	0.998407	12.0371	11.4737	-0.139717	chr8	106968743	106968878	136	+	57	54	57	29	64	57	ENSMUST00000071592.12, ENSMUST00000134151.2, ENSMUST00000147063.8	Prmt7
ENSMUSG00000060126.15	E010	3.72674	0.420785	0.0875339	0.767336	0.998407	3.61758	2.58922	-0.96569	chr14	76083388	76083409	22	+	1	3	4	13	2	0	ENSMUST00000151751.2, ENSMUST00000128889.2	Tpt1
ENSMUSG00000060126.15	E013	9503.66	0.0003576	0.0920192	0.761626	0.998407	107.292	107.437	0.00674615	chr14	76083643	76083833	191	+	9914	10284	10373	9869	8581	8754	ENSMUST00000142061.3, ENSMUST00000110894.9, ENSMUST00000134040.2, ENSMUST00000154533.8, ENSMUST00000151751.2, ENSMUST00000150047.8, ENSMUST00000125146.2	Tpt1
ENSMUSG00000060166.7	E014	15.7267	0.06675	0.0889943	0.76546	0.998407	6.68875	6.18957	-0.224474	chr16	18052771	18053000	230	-	15	11	24	16	23	6	ENSMUST00000076957.7	Zdhhc8
ENSMUSG00000060216.16	E015	81.8276	0.0113123	0.104567	0.746416	0.998407	14.7132	14.3523	-0.07276	chr11	70327525	70327578	54	+	104	110	100	63	51	78	ENSMUST00000138006.8, ENSMUST00000150076.8, ENSMUST00000128748.8, ENSMUST00000124943.8, ENSMUST00000084954.13, ENSMUST00000102563.2, ENSMUST00000108568.10, ENSMUST00000079056.9, ENSMUST00000102564.11	Arrb2
ENSMUSG00000060216.16	E025	78.1399	0.00225952	0.0913613	0.762454	0.998407	14.3539	14.1501	-0.0418615	chr11	70329145	70329217	73	+	127	82	98	73	54	56	ENSMUST00000138006.8, ENSMUST00000125441.8, ENSMUST00000143232.2, ENSMUST00000128748.8, ENSMUST00000084954.13, ENSMUST00000102563.2, ENSMUST00000108568.10, ENSMUST00000079056.9, ENSMUST00000102564.11	Arrb2
ENSMUSG00000060261.17	E032	125.056	0.00154215	0.0863156	0.768914	0.998407	18.0958	17.9085	-0.0307319	chr5	134280720	134280791	72	-	129	103	143	168	99	121	ENSMUST00000173341.9, ENSMUST00000111261.12, ENSMUST00000174354.8, ENSMUST00000082057.10, ENSMUST00000174155.8, ENSMUST00000172715.8, ENSMUST00000172904.8, ENSMUST00000059042.15, ENSMUST00000174772.8, ENSMUST00000173888.8, ENSMUST00000174513.8	Gtf2i
ENSMUSG00000060261.17	E054	140.513	0.00309341	0.0928073	0.760638	0.998407	18.9331	19.2337	0.0466655	chr5	134311641	134311684	44	-	176	127	132	173	103	150	ENSMUST00000173341.9, ENSMUST00000111261.12, ENSMUST00000174354.8, ENSMUST00000082057.10, ENSMUST00000174155.8, ENSMUST00000172715.8, ENSMUST00000059042.15, ENSMUST00000174772.8, ENSMUST00000174133.5, ENSMUST00000173888.8, ENSMUST00000174513.8	Gtf2i
ENSMUSG00000060261.17	E061	101.622	0.0224036	0.0915057	0.762272	0.998407	15.8581	16.7098	0.153876	chr5	134315874	134315897	24	-	109	63	154	120	82	95	ENSMUST00000173263.6, ENSMUST00000173341.9, ENSMUST00000111261.12, ENSMUST00000173504.8, ENSMUST00000174188.8, ENSMUST00000082057.10, ENSMUST00000174354.8, ENSMUST00000174155.8, ENSMUST00000172715.8, ENSMUST00000174133.5, ENSMUST00000059042.15, ENSMUST00000174772.8, ENSMUST00000173651.5, ENSMUST00000174867.8, ENSMUST00000173888.8, ENSMUST00000174513.8	Gtf2i
ENSMUSG00000060288.14	E003	3.92396	0.346199	0.0967636	0.755749	0.998407	3.16121	3.29084	0.116045	chr4	119163782	119164009	228	-	8	5	0	2	4	5	ENSMUST00000147077.8	Ppih
ENSMUSG00000060288.14	E007	9.17641	0.103593	0.102632	0.748694	0.998407	4.98377	4.96833	-0.00896868	chr4	119168729	119168769	41	-	11	14	4	24	2	3	ENSMUST00000106317.2, ENSMUST00000106321.9, ENSMUST00000056458.14, ENSMUST00000147077.8, ENSMUST00000106318.8	Ppih
ENSMUSG00000060450.15	E006	3.72665	0.193368	0.092209	0.761387	0.998407	3.18824	3.03818	-0.139207	chr18	38429734	38429736	3	+	2	1	8	2	6	3	ENSMUST00000170811.8, ENSMUST00000238031.2, ENSMUST00000236116.2, ENSMUST00000236353.2, ENSMUST00000237903.2, ENSMUST00000072376.13	Rnf14
ENSMUSG00000060450.15	E007	5.24143	0.261659	0.0925788	0.760924	0.998407	3.74115	3.6646	-0.0597142	chr18	38429737	38429737	1	+	3	1	12	2	8	5	ENSMUST00000237824.2, ENSMUST00000170811.8, ENSMUST00000238031.2, ENSMUST00000236116.2, ENSMUST00000236353.2, ENSMUST00000237903.2, ENSMUST00000072376.13	Rnf14
ENSMUSG00000060450.15	E044	206.013	0.00737993	0.0907832	0.763184	0.998407	23.1866	22.751	-0.0568262	chr18	38441296	38441448	153	+	261	189	196	269	137	215	ENSMUST00000170811.8, ENSMUST00000236649.2, ENSMUST00000236116.2, ENSMUST00000171461.3, ENSMUST00000072376.13	Rnf14
ENSMUSG00000060459.15	E006	1199.86	0.000492234	0.0944297	0.758619	0.998407	51.2947	51.0885	-0.0137738	chr16	22806995	22807075	81	-	1137	1177	1203	1549	1054	1150	ENSMUST00000115349.9, ENSMUST00000100046.9, ENSMUST00000231872.2, ENSMUST00000160243.2, ENSMUST00000039338.13	Kng2
ENSMUSG00000060475.14	E010	105.729	0.00642189	0.0975347	0.754808	0.998407	16.3338	16.3864	0.0094597	chr17	13199709	13199741	33	-	123	152	150	78	80	71	ENSMUST00000159551.8, ENSMUST00000159986.8, ENSMUST00000160781.8, ENSMUST00000007007.14, ENSMUST00000159104.8, ENSMUST00000233867.2	Wtap
ENSMUSG00000060510.15	E013	4.59941	0.263068	0.0915772	0.762182	0.998407	3.07584	3.79285	0.605118	chr9	20431804	20432315	512	-	9	11	0	4	3	2	ENSMUST00000213275.2	Zfp266
ENSMUSG00000060538.15	E014	67.9071	0.0301294	0.091607	0.762144	0.998407	13.0555	13.1098	0.0121142	chr7	126496397	126496399	3	-	66	46	56	63	116	53	ENSMUST00000134134.3, ENSMUST00000120007.8, ENSMUST00000032926.12	Tmem219
ENSMUSG00000060579.14	E022	8.34523	0.0500754	0.0933662	0.759941	0.998407	4.65093	4.82808	0.108038	chr14	12919375	12919380	6	+	8	6	13	15	3	7	ENSMUST00000160340.8, ENSMUST00000179394.8, ENSMUST00000161302.8, ENSMUST00000162278.8	Fhit
ENSMUSG00000060601.14	E006	138.232	0.00409104	0.0893764	0.764971	0.998407	18.8109	19.0119	0.0314627	chr7	44199409	44199555	147	-	186	162	151	159	123	75	ENSMUST00000073488.12, ENSMUST00000107911.8, ENSMUST00000208322.2, ENSMUST00000107912.8, ENSMUST00000123358.9, ENSMUST00000167197.8, ENSMUST00000107910.8	Nr1h2
ENSMUSG00000060601.14	E017	161.841	0.00124448	0.0886641	0.765882	0.998407	20.5028	20.3263	-0.0257045	chr7	44201048	44201182	135	-	217	167	189	158	138	129	ENSMUST00000073488.12, ENSMUST00000107911.8, ENSMUST00000208322.2, ENSMUST00000107912.8, ENSMUST00000123358.9, ENSMUST00000137674.3, ENSMUST00000132769.8, ENSMUST00000167197.8, ENSMUST00000107910.8	Nr1h2
ENSMUSG00000060601.14	E025	40.4927	0.0225459	0.0933049	0.760017	0.998407	10.4233	10.1742	-0.0703359	chr7	44201661	44201669	9	-	38	52	49	34	33	40	ENSMUST00000128600.3, ENSMUST00000207550.2, ENSMUST00000073488.12, ENSMUST00000208322.2, ENSMUST00000107912.8, ENSMUST00000123358.9, ENSMUST00000141901.2, ENSMUST00000167197.8, ENSMUST00000208366.2	Nr1h2
ENSMUSG00000060657.9	E012	164.955	0.00645407	0.085094	0.770509	0.998407	20.5334	20.7004	0.0240967	chr16	13947510	13947730	221	-	182	201	160	213	155	99	ENSMUST00000090300.6	Marf1
ENSMUSG00000060657.9	E023	155.878	0.00248287	0.0921163	0.761504	0.998407	20.2495	19.9076	-0.0505874	chr16	13960096	13960404	309	-	178	162	163	202	130	121	ENSMUST00000229614.2, ENSMUST00000231032.2, ENSMUST00000090300.6	Marf1
ENSMUSG00000060671.13	E031	4.62415	0.0910631	0.0903316	0.763756	0.998407	3.33732	3.59135	0.211854	chr3	89855111	89855226	116	-	4	3	10	2	6	3	ENSMUST00000168276.8, ENSMUST00000167257.2, ENSMUST00000163354.8, ENSMUST00000166347.8, ENSMUST00000107396.8, ENSMUST00000069805.14	Atp8b2
ENSMUSG00000060679.15	E015	5.03308	0.0336219	0.0887152	0.765817	0.998407	3.56095	3.76486	0.160831	chr1	42937769	42938288	520	+	9	2	6	3	5	6	ENSMUST00000187414.2, ENSMUST00000185376.7	Mrps9
ENSMUSG00000060681.16	E022	25.8013	0.00772724	0.0963987	0.756195	0.998407	8.13078	8.32042	0.0668551	chrX	55700334	55700413	80	+	24	22	33	24	20	33	ENSMUST00000207892.2, ENSMUST00000114784.4, ENSMUST00000077741.12	Slc9a6
ENSMUSG00000060771.16	E023	3.26886	0.0422341	0.0856919	0.769727	0.998407	2.81502	3.05069	0.23213	chr1	37880266	37880389	124	-	7	4	3	4	2	1	ENSMUST00000134024.2, ENSMUST00000151735.8, ENSMUST00000239367.2, ENSMUST00000041815.15, ENSMUST00000088072.10, ENSMUST00000114902.8, ENSMUST00000193669.2, ENSMUST00000155852.7, ENSMUST00000123082.9	Tsga10
ENSMUSG00000060791.16	E012	15.7819	0.0105742	0.100942	0.750702	0.998407	6.58016	6.3061	-0.123124	chr7	28145797	28145928	132	+	16	18	19	15	15	13	ENSMUST00000108292.9, ENSMUST00000108289.8, ENSMUST00000138741.2, ENSMUST00000078845.13	Gmfg
ENSMUSG00000060803.7	E003	8.80223	0.186378	0.104925	0.745998	0.998407	4.24982	5.45446	0.721304	chr19	4085411	4085413	3	-	21	9	4	4	10	7	ENSMUST00000237893.2, ENSMUST00000236211.2, ENSMUST00000169613.4	Gstp1
ENSMUSG00000060862.11	E016	19.9515	0.0396954	0.102718	0.748592	0.998407	7.11456	7.52658	0.163079	chr4	136728512	136728704	193	-	40	12	19	25	13	17	ENSMUST00000049583.8	Zbtb40
ENSMUSG00000060904.15	E009	399.511	0.00044433	0.0941697	0.758942	0.998407	31.0488	31.461	0.0407354	chr10	88577769	88577897	129	+	425	362	396	361	377	486	ENSMUST00000116234.9, ENSMUST00000080379.7	Arl1
ENSMUSG00000060935.7	E005	154.062	0.0103008	0.0872345	0.767723	0.998407	19.7846	19.5349	-0.0376822	chr10	84950752	84953449	2698	+	221	212	209	134	84	107	ENSMUST00000095383.6	Tmem263
ENSMUSG00000060961.17	E021	27.8391	0.0260272	0.0896569	0.764614	0.998407	8.70606	8.42315	-0.0958329	chr5	89194225	89194251	27	+	39	27	42	32	13	22	ENSMUST00000148750.8, ENSMUST00000130041.8, ENSMUST00000239214.2, ENSMUST00000156238.8	Slc4a4
ENSMUSG00000060992.10	E006	417.138	0.000512912	0.0941631	0.75895	0.998407	31.7833	31.9433	0.0155457	chr15	103199102	103199183	82	+	402	386	411	437	377	498	ENSMUST00000230417.2, ENSMUST00000230893.2, ENSMUST00000229549.2, ENSMUST00000100162.5	Copz1
ENSMUSG00000060992.10	E015	359.133	0.00177566	0.0996925	0.752199	0.998407	29.5973	29.8586	0.0269885	chr15	103206314	103206352	39	+	352	367	317	390	341	395	ENSMUST00000230893.2, ENSMUST00000100162.5	Copz1
ENSMUSG00000061028.8	E008	30.3202	0.00609629	0.0999189	0.751927	0.998407	9.03869	8.85453	-0.0597438	chr7	19316157	19316239	83	-	33	31	30	35	19	37	ENSMUST00000208464.2, ENSMUST00000207663.2, ENSMUST00000208068.2, ENSMUST00000207253.2, ENSMUST00000086041.7, ENSMUST00000207907.2, ENSMUST00000208427.2	Clasrp
ENSMUSG00000061028.8	E019	27.7999	0.0170712	0.101259	0.750323	0.998407	8.38577	8.78219	0.133995	chr7	19319135	19319147	13	-	44	28	21	26	25	27	ENSMUST00000207524.2, ENSMUST00000207663.2, ENSMUST00000208068.2, ENSMUST00000207253.2, ENSMUST00000086041.7, ENSMUST00000207907.2, ENSMUST00000208464.2, ENSMUST00000207264.2	Clasrp
ENSMUSG00000061028.8	E026	2.33704	0.0949821	0.103159	0.748072	0.998407	2.33282	2.59951	0.312471	chr7	19321792	19322515	724	-	1	3	4	1	1	4	ENSMUST00000207253.2	Clasrp
ENSMUSG00000061032.10	E023	152.29	0.000891989	0.0890409	0.7654	0.998407	19.9003	19.7132	-0.0280375	chr10	78247238	78247320	83	-	183	141	170	150	142	143	ENSMUST00000219901.2, ENSMUST00000217835.2, ENSMUST00000217824.2, ENSMUST00000062678.11	Rrp1
ENSMUSG00000061099.13	E002	2.82609	0.125381	0.0853236	0.770209	0.998407	3.30988	2.233	-1.13622	chr7	30429205	30429311	107	-	4	1	3	0	0	9	ENSMUST00000182634.8, ENSMUST00000182067.8	Gapdhs
ENSMUSG00000061111.9	E006	33.516	0.0402725	0.0960619	0.756608	0.998407	9.17477	9.61388	0.135762	chr11	120440483	120440527	45	-	66	30	37	34	13	33	ENSMUST00000034913.5, ENSMUST00000135515.2	Mcrip1
ENSMUSG00000061136.17	E047	1.94361	0.162525	0.0927875	0.760663	0.998407	2.36981	2.19203	-0.225096	chr2	53081297	53081714	418	-	5	1	0	1	2	3	ENSMUST00000209364.3	Prpf40a
ENSMUSG00000061143.16	E007	30.6999	0.0129049	0.0861006	0.769194	0.998407	9.06138	8.87791	-0.0593684	chr3	51762920	51764497	1578	-	36	30	35	24	36	25	ENSMUST00000121440.4	Maml3
ENSMUSG00000061175.13	E008	62.7954	0.0162548	0.102203	0.749202	0.998407	12.8102	12.2726	-0.125123	chr3	79386794	79386950	157	-	56	52	42	67	94	59	ENSMUST00000133154.7, ENSMUST00000154645.2, ENSMUST00000076136.7	Fnip2
ENSMUSG00000061175.13	E015	47.172	0.00320698	0.0957116	0.757038	0.998407	10.8928	11.1133	0.0583314	chr3	79407645	79407774	130	-	50	32	41	54	49	57	ENSMUST00000133154.7, ENSMUST00000239298.2, ENSMUST00000076136.7, ENSMUST00000154645.2	Fnip2
ENSMUSG00000061244.15	E008	52.0471	0.0141491	0.0998629	0.751994	0.998407	11.5919	11.8459	0.063159	chr14	49254931	49255017	87	-	55	52	71	66	35	42	ENSMUST00000159651.2, ENSMUST00000161504.8, ENSMUST00000162175.9, ENSMUST00000160833.2, ENSMUST00000160453.2	Exoc5
ENSMUSG00000061244.15	E019	35.6623	0.0470904	0.0936321	0.759609	0.998407	9.43325	9.89616	0.139173	chr14	49273456	49273538	83	-	28	54	40	31	39	23	ENSMUST00000160386.3, ENSMUST00000161504.8, ENSMUST00000162175.9	Exoc5
ENSMUSG00000061286.8	E017	9.0561	0.0168895	0.0984171	0.753737	0.998407	4.73199	4.96314	0.137853	chr7	25365768	25366199	432	+	7	12	10	6	11	8	ENSMUST00000205275.2, ENSMUST00000205614.2	Exosc5
ENSMUSG00000061288.14	E001	126.032	0.00430494	0.0999017	0.751948	0.998407	17.8771	18.2253	0.0569751	chr5	117258194	117258404	211	+	152	146	167	141	96	79	ENSMUST00000111978.8	Taok3
ENSMUSG00000061306.17	E034	236.929	0.00343779	0.0916058	0.762146	0.998407	24.6688	24.3458	-0.039696	chr11	120028683	120028795	113	-	309	243	232	189	229	241	ENSMUST00000045402.14, ENSMUST00000150315.8, ENSMUST00000076697.13, ENSMUST00000132239.8, ENSMUST00000053692.9, ENSMUST00000179094.8, ENSMUST00000103018.11	Slc38a10
ENSMUSG00000061306.17	E035	117.817	0.0023889	0.0893513	0.765003	0.998407	17.582	17.3768	-0.0346287	chr11	120028796	120028807	12	-	158	116	117	106	115	108	ENSMUST00000045402.14, ENSMUST00000150315.8, ENSMUST00000076697.13, ENSMUST00000132239.8, ENSMUST00000053692.9, ENSMUST00000135605.8, ENSMUST00000179094.8, ENSMUST00000103018.11	Slc38a10
ENSMUSG00000061393.15	E009	11.1601	0.0598836	0.105375	0.745472	0.998407	5.27131	5.4118	0.0760485	chr9	119258931	119259074	144	+	8	10	12	7	23	5	ENSMUST00000215746.2, ENSMUST00000165044.3, ENSMUST00000035093.15	Acvr2b
ENSMUSG00000061411.13	E011	2.42649	0.0651146	0.105536	0.745285	0.998407	2.40445	2.66028	0.29189	chr2	153286277	153286399	123	-	3	3	3	3	3	0	ENSMUST00000109784.2	Nol4l
ENSMUSG00000061436.16	E006	135.986	0.00645244	0.0846353	0.771111	0.998407	18.7431	18.8992	0.0245577	chr6	38680374	38680621	248	-	193	144	138	180	97	94	ENSMUST00000160360.2, ENSMUST00000162359.8, ENSMUST00000160962.8, ENSMUST00000161779.8	Hipk2
ENSMUSG00000061436.16	E027	23.2855	0.0272526	0.0888092	0.765696	0.998407	7.7495	7.96377	0.0790547	chr6	38852858	38852905	48	-	24	23	35	32	20	10	ENSMUST00000160360.2, ENSMUST00000161779.8	Hipk2
ENSMUSG00000061477.5	E003	3.905	0.203159	0.105313	0.745544	0.998407	3.11265	3.33719	0.201133	chr12	28681083	28681084	2	-	7	5	1	2	1	8	ENSMUST00000221871.2, ENSMUST00000222808.2, ENSMUST00000074267.5, ENSMUST00000223153.2	Rps7
ENSMUSG00000061477.5	E010	4.2191	0.0314755	0.104228	0.746813	0.998407	3.23672	3.48175	0.210738	chr12	28683832	28683907	76	-	4	5	5	6	2	4	ENSMUST00000222808.2	Rps7
ENSMUSG00000061518.12	E007	96.5981	0.00186766	0.093775	0.759432	0.998407	15.7197	15.985	0.0491728	chr1	36730771	36731291	521	+	105	94	98	116	86	89	ENSMUST00000191790.6	Cox5b
ENSMUSG00000061613.14	E007	191.416	0.00200353	0.0883163	0.766329	0.998407	22.1348	22.2214	0.0116641	chr17	31867286	31867290	5	-	269	164	173	209	160	199	ENSMUST00000236475.2, ENSMUST00000237323.2, ENSMUST00000236293.2, ENSMUST00000238046.2, ENSMUST00000166526.9, ENSMUST00000236260.2, ENSMUST00000014684.6	U2af1
ENSMUSG00000061689.16	E016	15.0576	0.0271607	0.0971744	0.755247	0.998407	6.49555	6.17166	-0.148018	chr2	156562990	156563007	18	+	24	16	15	14	5	20	ENSMUST00000146412.9, ENSMUST00000109566.9, ENSMUST00000127944.9, ENSMUST00000171030.9, ENSMUST00000000094.14, ENSMUST00000131157.9, ENSMUST00000177013.8	Dlgap4
ENSMUSG00000061731.10	E003	197.526	0.0033606	0.0838059	0.772204	0.998407	22.1849	22.4713	0.0383532	chr15	52936689	52936860	172	-	227	159	163	231	209	203	ENSMUST00000077273.9, ENSMUST00000133362.8	Ext1
ENSMUSG00000061731.10	E008	137.029	0.00234326	0.0936897	0.759538	0.998407	18.5314	18.7879	0.0406701	chr15	52953327	52953445	119	-	147	98	134	140	165	138	ENSMUST00000140798.2, ENSMUST00000077273.9, ENSMUST00000110244.2, ENSMUST00000133362.8	Ext1
ENSMUSG00000061751.17	E020	11.189	0.086901	0.0850459	0.770572	0.998407	5.35494	5.60482	0.131882	chr16	33834052	33834327	276	-	16	16	5	21	6	6	ENSMUST00000114963.8	Kalrn
ENSMUSG00000061751.17	E040	26.8283	0.00529493	0.0969613	0.755507	0.998407	8.52062	8.28428	-0.0815832	chr16	33916358	33916398	41	-	30	28	23	32	24	26	ENSMUST00000232157.2, ENSMUST00000114966.8, ENSMUST00000114964.8	Kalrn
ENSMUSG00000061751.17	E090	2.49207	0.0851334	0.105407	0.745435	0.998407	2.48793	2.75465	0.29399	chr16	34134539	34134730	192	-	5	0	4	4	1	2	ENSMUST00000114960.9, ENSMUST00000114961.8, ENSMUST00000076810.12, ENSMUST00000142817.8, ENSMUST00000089655.12, ENSMUST00000151491.8	Kalrn
ENSMUSG00000061755.11	E009	38.1504	0.0350061	0.0964872	0.756087	0.998407	9.84762	10.1247	0.0806405	chr5	41958103	41958179	77	-	66	35	45	27	42	22	ENSMUST00000202908.2, ENSMUST00000050556.11	Bod1l
ENSMUSG00000061755.11	E032	35.9606	0.00817987	0.103203	0.748019	0.998407	9.85062	9.57329	-0.0829678	chr5	42001275	42001635	361	-	48	51	30	33	31	28	ENSMUST00000202908.2, ENSMUST00000202200.2, ENSMUST00000050556.11	Bod1l
ENSMUSG00000061759.16	E005	5.89949	0.0598787	0.0976493	0.754669	0.998407	3.86475	4.08975	0.163469	chr10	4382635	4382639	5	+	12	4	8	7	0	7	ENSMUST00000143037.8, ENSMUST00000134484.2, ENSMUST00000118544.8, ENSMUST00000095893.11, ENSMUST00000117489.8	Armt1
ENSMUSG00000061825.11	E008	32.9544	0.00753247	0.0888855	0.765599	0.998407	9.07897	9.13967	0.0193415	chr8	105578915	105578995	81	+	25	23	31	38	40	38	ENSMUST00000055052.6	Ces2c
ENSMUSG00000061894.16	E008	8.54216	0.0383433	0.0925687	0.760937	0.998407	4.83119	4.61097	-0.134834	chr4	128483687	128483755	69	-	9	15	7	6	6	9	ENSMUST00000097877.9, ENSMUST00000084276.12	Zscan20
ENSMUSG00000061947.11	E006	2473.22	0.00123712	0.0841538	0.771745	0.998407	68.4636	68.7583	0.0164018	chr12	103594488	103595256	769	-	3250	2504	2674	2362	2134	2256	ENSMUST00000044231.12, ENSMUST00000121625.2	Serpina10
ENSMUSG00000061950.18	E007	31.4684	0.0438795	0.0901813	0.763947	0.998407	9.36695	8.89523	-0.150004	chr17	66090619	66090663	45	+	47	38	21	30	16	42	ENSMUST00000161127.8, ENSMUST00000162109.8, ENSMUST00000073104.11, ENSMUST00000162272.2, ENSMUST00000161324.8, ENSMUST00000160664.8	Ppp4r1
ENSMUSG00000062006.13	E005	742.372	0.000578613	0.0936758	0.759555	0.998407	41.3835	41.45	0.00519642	chr3	130520525	130520608	84	-	677	674	799	683	764	852	ENSMUST00000062601.14, ENSMUST00000199001.2, ENSMUST00000079085.11, ENSMUST00000196202.5, ENSMUST00000135691.2	Rpl34
ENSMUSG00000062014.14	E019	65.2752	0.026536	0.101935	0.74952	0.998407	12.9242	13.2132	0.0645952	chr14	47054843	47054939	97	-	109	59	75	46	42	75	ENSMUST00000145958.2, ENSMUST00000079314.12, ENSMUST00000226842.2, ENSMUST00000111817.8, ENSMUST00000226333.2	Gmfb
ENSMUSG00000062031.14	E027	4.6961	0.197108	0.105086	0.74581	0.998407	3.33317	3.67279	0.280214	chr7	140527570	140527571	2	+	5	9	2	3	8	1	ENSMUST00000079403.11, ENSMUST00000169736.8	Pgghg
ENSMUSG00000062054.8	E016	729.09	0.000886517	0.100134	0.751669	0.998407	41.1998	41.11	-0.00706451	chr12	21373290	21373820	531	+	631	685	758	968	684	676	ENSMUST00000076813.8	Iah1
ENSMUSG00000062110.15	E017	7.47974	0.0213898	0.103683	0.747453	0.998407	4.33404	4.6051	0.175292	chr5	74619034	74619303	270	-	8	5	11	9	4	9	ENSMUST00000142216.2, ENSMUST00000151474.3, ENSMUST00000075848.13	Scfd2
ENSMUSG00000062127.12	E002	216.397	0.0118037	0.0995968	0.752314	0.998407	23.0914	23.4071	0.0407212	chr3	104909233	104913380	4148	-	401	240	255	173	162	134	ENSMUST00000077548.12, ENSMUST00000098763.7	Cttnbp2nl
ENSMUSG00000062190.13	E007	36.1997	0.0296367	0.10224	0.749158	0.998407	9.63979	9.82409	0.0550244	chr6	57701531	57701677	147	+	44	52	42	42	25	20	ENSMUST00000050077.15, ENSMUST00000072954.8, ENSMUST00000153777.2	Lancl2
ENSMUSG00000062198.6	E002	44.8299	0.00349279	0.0891063	0.765316	0.998407	10.755	10.9465	0.0513598	chr12	55092461	55092728	268	-	72	46	58	49	31	26	ENSMUST00000136281.2, ENSMUST00000021406.6	2700097O09Rik
ENSMUSG00000062202.15	E002	257.841	0.00101547	0.102357	0.749019	0.998407	25.7353	25.4075	-0.0387417	chr17	30436515	30439029	2515	-	349	282	261	258	201	237	ENSMUST00000235187.2, ENSMUST00000168787.8	Btbd9
ENSMUSG00000062203.16	E019	67.3623	0.036197	0.10189	0.749573	0.998407	13.2313	13.3058	0.0164031	chr16	11056961	11056963	3	-	78	52	78	51	38	112	ENSMUST00000080030.14	Gspt1
ENSMUSG00000062209.16	E012	1.60365	0.207966	0.10291	0.748365	0.998407	2.19735	1.96427	-0.323654	chr1	68293688	68293810	123	-	4	0	1	2	3	0	ENSMUST00000119142.8, ENSMUST00000153432.2, ENSMUST00000121473.8	Erbb4
ENSMUSG00000062209.16	E033	2.89675	0.216286	0.0888653	0.765625	0.998407	2.57751	2.96182	0.401236	chr1	68779541	68779692	152	-	3	6	2	4	1	2	ENSMUST00000119142.8, ENSMUST00000153432.2, ENSMUST00000121473.8	Erbb4
ENSMUSG00000062352.16	E007	40.6738	0.0115434	0.097325	0.755064	0.998407	10.5414	10.1943	-0.0973616	chr12	21320705	21320877	173	-	52	50	39	51	36	23	ENSMUST00000173688.2, ENSMUST00000173729.8, ENSMUST00000076260.12	Itgb1bp1
ENSMUSG00000062352.16	E018	68.6284	0.00210208	0.10333	0.74787	0.998407	13.5773	13.331	-0.0535274	chr12	21329401	21329531	131	-	99	63	81	79	58	46	ENSMUST00000232072.2, ENSMUST00000172834.2, ENSMUST00000173729.8, ENSMUST00000076260.12	Itgb1bp1
ENSMUSG00000062397.9	E003	169.634	0.0022243	0.102873	0.748409	0.998407	20.9867	20.7341	-0.0360384	chr15	37001043	37001057	15	-	195	149	196	162	155	175	ENSMUST00000226453.2, ENSMUST00000226257.2, ENSMUST00000078976.9	Zfp706
ENSMUSG00000062410.15	E003	1036.8	0.0103107	0.101755	0.749734	0.998407	45.9021	47.3393	0.102684	chr3	98649759	98650011	253	-	739	609	793	934	1080	1898	ENSMUST00000107018.8, ENSMUST00000107019.8, ENSMUST00000090743.13, ENSMUST00000146196.4, ENSMUST00000094050.11	Hsd3b3
ENSMUSG00000062563.16	E007	27.9325	0.00870396	0.0853875	0.770125	0.998407	8.40753	8.66168	0.0863871	chr12	24716252	24716552	301	-	29	41	29	22	24	25	ENSMUST00000156453.10	Cys1
ENSMUSG00000062563.16	E015	31.4478	0.020322	0.103484	0.747688	0.998407	9.30816	8.87842	-0.137211	chr12	24730629	24730718	90	-	34	39	31	23	18	46	ENSMUST00000074163.13, ENSMUST00000189849.7, ENSMUST00000173145.8, ENSMUST00000163514.9, ENSMUST00000186602.7, ENSMUST00000156453.10, ENSMUST00000172771.2	Cys1
ENSMUSG00000062590.14	E013	6.99704	0.0698406	0.101408	0.750146	0.998407	4.43168	4.1301	-0.203628	chr1	86118732	86118824	93	+	3	9	8	11	7	4	ENSMUST00000135973.8, ENSMUST00000027434.15, ENSMUST00000131412.8, ENSMUST00000123618.8, ENSMUST00000155168.8, ENSMUST00000113309.9	Armc9
ENSMUSG00000062590.14	E022	4.51814	0.165227	0.0992237	0.752763	0.998407	3.72954	3.27146	-0.378461	chr1	86140772	86140774	3	+	9	2	2	12	1	3	ENSMUST00000150059.8, ENSMUST00000135973.8, ENSMUST00000131412.8, ENSMUST00000027434.15, ENSMUST00000123618.8, ENSMUST00000155168.8, ENSMUST00000113309.9	Armc9
ENSMUSG00000062627.10	E010	3.46349	0.242647	0.0887662	0.765752	0.998407	3.07614	3.02096	-0.0522576	chr4	94841735	94841755	21	-	10	0	3	2	4	3	ENSMUST00000075872.4, ENSMUST00000125427.2	Mysm1
ENSMUSG00000062646.13	E054	6.40856	0.0224048	0.0910512	0.762845	0.998407	4.23457	3.99526	-0.168059	chr2	120291332	120291347	16	+	7	6	8	7	8	3	ENSMUST00000136993.8, ENSMUST00000135074.2	Ganc
ENSMUSG00000062762.18	E001	2294.37	0.00143295	0.0997684	0.752108	0.998407	66.1755	67.0944	0.0519649	chr9	36690455	36691173	719	-	2687	2582	3012	2683	1592	1651	ENSMUST00000238932.2, ENSMUST00000115086.13, ENSMUST00000239021.2, ENSMUST00000163192.11	Ei24
ENSMUSG00000062797.15	E018	20.8129	0.00745046	0.0977737	0.754518	0.998407	7.32847	7.56883	0.0934944	chr7	89590335	89590371	37	-	31	25	20	25	11	18	ENSMUST00000207695.2, ENSMUST00000208357.2, ENSMUST00000153470.9, ENSMUST00000130609.3	Hikeshi
ENSMUSG00000062825.16	E018	392.037	0.0005629	0.091667	0.762069	0.998407	31.4928	31.2318	-0.0257164	chr11	120238689	120238701	13	-	812	368	331	440	119	425	ENSMUST00000141406.8, ENSMUST00000144868.2, ENSMUST00000128055.2, ENSMUST00000062147.14, ENSMUST00000071555.13, ENSMUST00000106215.11, ENSMUST00000131103.9, ENSMUST00000156343.2	Actg1
ENSMUSG00000062866.17	E013	12.114	0.0500072	0.089601	0.764685	0.998407	5.46506	5.7744	0.159233	chr10	13137510	13137668	159	-	23	9	17	8	13	6	ENSMUST00000105546.8, ENSMUST00000079698.7, ENSMUST00000105543.9, ENSMUST00000105545.12	Phactr2
ENSMUSG00000062906.13	E019	24.7764	0.0199129	0.0888587	0.765633	0.998407	7.96086	8.14798	0.0673539	chr15	89010029	89010093	65	-	23	28	33	19	24	23	ENSMUST00000082197.12, ENSMUST00000143465.8, ENSMUST00000129398.8, ENSMUST00000128908.8, ENSMUST00000109347.2, ENSMUST00000134111.8	Hdac10
ENSMUSG00000062929.9	E013	5.36961	0.0377427	0.0925847	0.760917	0.998407	3.6701	3.90406	0.1785	chr12	54909196	54909239	44	-	5	8	4	9	3	4	ENSMUST00000221088.2, ENSMUST00000223095.2	Cfl2
ENSMUSG00000062937.8	E008	120.804	0.00221798	0.0996699	0.752226	0.998407	17.8445	17.7066	-0.0229126	chr4	89095040	89095162	123	+	186	109	126	129	84	116	ENSMUST00000204571.2, ENSMUST00000058030.10	Mtap
ENSMUSG00000062939.12	E020	1.62118	0.0863486	0.0925571	0.760951	0.998407	1.82436	2.19337	0.53168	chr1	52146069	52146343	275	+	2	2	3	0	1	2	ENSMUST00000168302.8, ENSMUST00000027277.7, ENSMUST00000187554.2	Stat4
ENSMUSG00000062949.14	E023	286.884	0.00447708	0.0961613	0.756486	0.998407	26.9912	26.6352	-0.040315	chrX	59326928	59327089	162	-	287	266	321	276	252	332	ENSMUST00000101527.3, ENSMUST00000138569.2, ENSMUST00000154051.8, ENSMUST00000033480.13	Atp11c
ENSMUSG00000062949.14	E026	218.12	0.0117729	0.100986	0.750649	0.998407	23.2069	23.8855	0.0865207	chrX	59337280	59337361	82	-	199	283	207	216	223	187	ENSMUST00000101527.3, ENSMUST00000138569.2, ENSMUST00000154051.8, ENSMUST00000033480.13	Atp11c
ENSMUSG00000062960.11	E011	68.6669	0.00235267	0.0867287	0.768378	0.998407	13.3065	13.4971	0.0415892	chr5	76110175	76110263	89	-	96	71	69	61	70	54	ENSMUST00000113516.2	Kdr
ENSMUSG00000062960.11	E025	124.156	0.0100202	0.0849207	0.770737	0.998407	18.1858	17.7291	-0.0751118	chr5	76125235	76125398	164	-	180	124	109	133	137	79	ENSMUST00000202473.4, ENSMUST00000149573.2, ENSMUST00000113516.2	Kdr
ENSMUSG00000062963.11	E018	9.97124	0.12752	0.0898103	0.764418	0.998407	4.93398	5.38088	0.250667	chr1	171122514	171122514	1	-	21	4	10	5	8	14	ENSMUST00000080001.9, ENSMUST00000144576.8, ENSMUST00000111302.4	Ufc1
ENSMUSG00000062995.13	E007	2.88818	0.266944	0.0882461	0.766419	0.998407	2.70338	2.82193	0.123899	chr6	8656362	8656408	47	-	5	3	3	1	0	6	ENSMUST00000038403.12, ENSMUST00000115519.8, ENSMUST00000115520.8	Ica1
ENSMUSG00000062997.7	E005	1680.25	0.000278575	0.0895586	0.764739	0.998407	58.8323	58.9114	0.00481517	chr2	38894744	38894880	137	-	1823	1762	1789	1554	1566	1697	ENSMUST00000126246.2, ENSMUST00000080861.6, ENSMUST00000152441.2	Rpl35
ENSMUSG00000063052.10	E003	5.75208	0.210324	0.0902506	0.763859	0.998407	4.27148	3.46175	-0.607133	chr3	157742339	157742358	20	+	7	4	4	1	4	14	ENSMUST00000072080.10, ENSMUST00000156597.8, ENSMUST00000150525.8	Lrrc40
ENSMUSG00000063052.10	E009	12.9098	0.0643978	0.0939833	0.759173	0.998407	5.70873	6.04916	0.167556	chr3	157747257	157747296	40	+	24	14	8	18	12	5	ENSMUST00000072080.10, ENSMUST00000123028.2	Lrrc40
ENSMUSG00000063065.14	E006	39.6936	0.00442172	0.0885324	0.766051	0.998407	10.0587	10.3416	0.0806492	chr7	126359903	126359920	18	+	59	45	54	45	21	26	ENSMUST00000145965.2, ENSMUST00000050201.11, ENSMUST00000057669.16, ENSMUST00000205657.2, ENSMUST00000206875.2, ENSMUST00000091328.4	Mapk3
ENSMUSG00000063077.16	E016	1.67845	0.0752484	0.0962657	0.756358	0.998407	2.21002	1.97292	-0.327559	chr4	149279930	149279956	27	-	2	1	2	1	3	1	ENSMUST00000139123.8	Kif1b
ENSMUSG00000063077.16	E060	95.869	0.00344313	0.103503	0.747666	0.998407	15.685	15.9849	0.0556432	chr4	149350709	149350774	66	-	119	85	130	110	83	65	ENSMUST00000238956.2, ENSMUST00000150230.2, ENSMUST00000030806.6, ENSMUST00000060537.13, ENSMUST00000055647.15	Kif1b
ENSMUSG00000063146.12	E016	9.28758	0.0739166	0.104085	0.746982	0.998407	5.17205	4.66832	-0.29619	chr5	134546761	134546885	125	-	23	5	14	12	3	4	ENSMUST00000036999.10, ENSMUST00000100647.7	Clip2
ENSMUSG00000063172.14	E011	14.2395	0.073676	0.0990133	0.753017	0.998407	6.16461	5.99369	-0.0813479	chr4	107136922	107137034	113	+	13	11	32	13	15	4	ENSMUST00000106749.8, ENSMUST00000046558.8, ENSMUST00000152717.8, ENSMUST00000137911.2	Hspb11
ENSMUSG00000063179.14	E015	41.7801	0.0114026	0.0904187	0.763646	0.998407	10.5077	10.1663	-0.0960538	chr7	130985681	130985716	36	+	38	31	43	27	52	56	ENSMUST00000145114.8, ENSMUST00000124672.8, ENSMUST00000128092.3, ENSMUST00000207489.2, ENSMUST00000075610.13	Pstk
ENSMUSG00000063200.5	E004	14.9987	0.03753	0.0877308	0.767082	0.998407	6.18712	6.45945	0.124649	chr13	43552135	43552210	76	+	21	19	12	17	6	18	ENSMUST00000220997.2	Nol7
ENSMUSG00000063235.19	E012	106.944	0.00249106	0.0835655	0.772522	0.998407	16.531	16.694	0.02889	chr2	90748332	90748389	58	-	128	99	102	89	114	114	ENSMUST00000111461.13	Ptpmt1
ENSMUSG00000063236.7	E002	3.41535	0.120331	0.100384	0.75137	0.998407	3.14521	2.87761	-0.256745	chr15	76832722	76832728	7	+	4	1	7	2	2	5	ENSMUST00000230274.2, ENSMUST00000071792.7	1110038F14Rik
ENSMUSG00000063236.7	E009	24.9057	0.00727742	0.0887974	0.765712	0.998407	7.88768	8.14553	0.0932493	chr15	76833353	76833743	391	+	28	39	29	18	19	20	ENSMUST00000231058.2	1110038F14Rik
ENSMUSG00000063273.12	E040	5.8199	0.0227728	0.0969965	0.755464	0.998407	3.82858	4.06511	0.173172	chr3	51383407	51383928	522	+	12	5	6	6	3	5	ENSMUST00000193266.6	Naa15
ENSMUSG00000063317.8	E012	10.7173	0.0124743	0.101214	0.750377	0.998407	5.37992	5.23146	-0.0809063	chr7	121272300	121272477	178	-	15	13	14	10	5	10	ENSMUST00000046929.7	Usp31
ENSMUSG00000063317.8	E015	8.89249	0.0158405	0.102536	0.748808	0.998407	4.92932	4.77335	-0.0929321	chr7	121277330	121277422	93	-	15	12	8	10	5	6	ENSMUST00000046929.7	Usp31
ENSMUSG00000063334.17	E008	48.8238	0.0210479	0.0987217	0.753369	0.998407	11.1163	11.5112	0.101662	chr10	111813017	111813142	126	+	85	35	64	32	40	48	ENSMUST00000075924.8, ENSMUST00000163048.8, ENSMUST00000174653.2	Krr1
ENSMUSG00000063362.14	E003	22.771	0.00824584	0.0841118	0.771801	0.998407	7.80373	7.62055	-0.0688362	chr8	22550756	22550786	31	+	23	29	19	20	24	22	ENSMUST00000110737.3, ENSMUST00000072572.13, ENSMUST00000131624.2	Alg11
ENSMUSG00000063382.7	E020	14.3924	0.0194116	0.104779	0.746169	0.998407	6.2032	5.98989	-0.101243	chr9	44421720	44421720	1	+	20	15	24	10	8	13	ENSMUST00000074989.7, ENSMUST00000218183.2	Bcl9l
ENSMUSG00000063428.9	E006	35.5025	0.00951079	0.103922	0.747173	0.998407	9.49111	9.53007	0.0118998	chr10	40506073	40506087	15	+	30	26	36	27	39	52	ENSMUST00000019977.8, ENSMUST00000214102.2, ENSMUST00000216830.2, ENSMUST00000213856.2, ENSMUST00000213503.2, ENSMUST00000213442.2	Ddo
ENSMUSG00000063428.9	E010	85.0169	0.01574	0.0952378	0.757621	0.998407	14.6339	14.7451	0.0221891	chr10	40508934	40509042	109	+	58	89	73	86	90	107	ENSMUST00000019977.8, ENSMUST00000214618.2, ENSMUST00000214102.2, ENSMUST00000216830.2, ENSMUST00000213503.2, ENSMUST00000213442.2	Ddo
ENSMUSG00000063439.8	E009	1.62893	0.366431	0.0902779	0.763824	0.998407	1.65561	2.14415	0.746276	chr7	25382847	25383075	229	+	0	2	6	0	1	1	ENSMUST00000205325.2	B9d2
ENSMUSG00000063450.15	E027	8.02554	0.0589331	0.0912978	0.762534	0.998407	4.48095	4.81196	0.205966	chr12	75955960	75955991	32	+	14	9	3	11	4	9	ENSMUST00000143031.8, ENSMUST00000044217.16	Syne2
ENSMUSG00000063450.15	E138	49.93	0.0146745	0.0929775	0.760426	0.998407	11.5593	11.24	-0.0815947	chr12	76147766	76147905	140	+	43	57	41	77	49	35	ENSMUST00000132161.2, ENSMUST00000044217.16, ENSMUST00000139204.8, ENSMUST00000085280.12, ENSMUST00000151286.2, ENSMUST00000143031.8	Syne2
ENSMUSG00000063458.14	E011	2.55531	0.0749584	0.0998603	0.751997	0.998407	2.65612	2.5367	-0.132801	chr14	22646493	22646580	88	+	2	5	3	4	0	2	ENSMUST00000162540.2, ENSMUST00000075639.11, ENSMUST00000161249.8, ENSMUST00000159777.8, ENSMUST00000162337.2	Lrmda
ENSMUSG00000063488.7	E011	256.55	0.00294205	0.104383	0.746632	0.998407	25.5022	25.3679	-0.0159581	chr9	122724466	122726792	2327	+	304	254	284	204	267	244	ENSMUST00000063980.8	Zkscan7
ENSMUSG00000063511.12	E008	587.868	0.000599947	0.0978546	0.75442	0.998407	37.4957	37.4246	-0.0060328	chr7	45026570	45026702	133	-	667	568	595	570	546	620	ENSMUST00000211290.2, ENSMUST00000211366.2, ENSMUST00000209993.2, ENSMUST00000074575.11	Snrnp70
ENSMUSG00000063511.12	E032	15.5967	0.026931	0.0921614	0.761447	0.998407	6.32044	6.61179	0.13043	chr7	45041248	45041497	250	-	22	11	19	20	8	17	ENSMUST00000210808.2, ENSMUST00000210583.2	Snrnp70
ENSMUSG00000063511.12	E043	231.924	0.00519507	0.0903608	0.763719	0.998407	24.0024	24.4925	0.0608141	chr7	45044224	45044239	16	-	247	279	210	220	202	247	ENSMUST00000211121.2, ENSMUST00000211366.2, ENSMUST00000211290.2, ENSMUST00000211378.2, ENSMUST00000209858.2, ENSMUST00000210808.2, ENSMUST00000074575.11	Snrnp70
ENSMUSG00000063558.5	E019	71.5746	0.0157666	0.101844	0.749628	0.998407	13.8942	13.443	-0.0965528	chr1	58101291	58101475	185	+	88	79	60	68	80	59	ENSMUST00000001027.7, ENSMUST00000160168.2	Aox1
ENSMUSG00000063576.13	E007	116.382	0.00391177	0.0932613	0.760071	0.998407	17.4444	17.2154	-0.03895	chr17	46987870	46987956	87	-	115	146	132	108	110	96	ENSMUST00000071841.7, ENSMUST00000233733.2, ENSMUST00000165007.9	Klhdc3
ENSMUSG00000063656.7	E001	1.85834	12	0.0846811	0.771051	0.998407	1.34456	0.100784	-7.47579	chr5	73123151	73123228	78	-	0	0	0	0	0	10	ENSMUST00000043711.9	Gm10135
ENSMUSG00000063656.7	E002	2.34666	12	0.0847178	0.771003	0.998407	1.34456	3.75163	2.96207	chr5	73131872	73132045	174	-	0	3	0	0	0	10	ENSMUST00000043711.9	Gm10135
ENSMUSG00000063659.12	E007	28.8317	0.0189671	0.103562	0.747596	0.998407	8.75043	8.61882	-0.0439704	chr1	177271861	177272214	354	+	65	25	28	23	25	17	ENSMUST00000094276.5	Zbtb18
ENSMUSG00000063659.12	E019	4.52518	0.0331198	0.0987838	0.753294	0.998407	3.59732	3.38892	-0.172342	chr1	177274072	177274105	34	+	9	3	6	6	2	3	ENSMUST00000077225.8	Zbtb18
ENSMUSG00000063704.14	E014	39.1551	0.00355705	0.0927038	0.760768	0.998407	9.94897	10.1931	0.0704729	chr15	75869419	75869556	138	+	35	53	45	29	43	31	ENSMUST00000160637.3, ENSMUST00000160092.9, ENSMUST00000089669.6	Mapk15
ENSMUSG00000063785.13	E018	64.3558	0.00672098	0.0958722	0.756841	0.998407	12.8035	13.1678	0.081941	chrX	47367244	47367437	194	+	82	60	91	62	48	55	ENSMUST00000080713.5	Utp14a
ENSMUSG00000063800.6	E011	38.3342	0.00705116	0.0854959	0.769983	0.998407	9.93702	10.1625	0.0652296	chr4	108430003	108430088	86	-	64	35	42	29	30	38	ENSMUST00000125106.2, ENSMUST00000079213.6	Prpf38a
ENSMUSG00000063802.6	E001	143.509	0.00882935	0.101816	0.749661	0.998407	19.4628	19.0424	-0.0647174	chr7	4663520	4663844	325	-	194	127	147	133	154	121	ENSMUST00000079970.6	Hspbp1
ENSMUSG00000063802.6	E008	90.2784	0.00565498	0.0954131	0.757405	0.998407	15.2409	15.474	0.0445506	chr7	4667702	4667768	67	-	110	78	117	94	84	71	ENSMUST00000205952.2, ENSMUST00000206708.2, ENSMUST00000079970.6	Hspbp1
ENSMUSG00000063870.13	E027	137.647	0.00459301	0.104861	0.746073	0.998407	18.6719	19.0494	0.0592395	chr6	125086742	125086883	142	+	157	136	167	134	121	126	ENSMUST00000112392.8, ENSMUST00000056889.15, ENSMUST00000112390.8	Chd4
ENSMUSG00000063870.13	E045	112.247	0.00802842	0.0903197	0.763771	0.998407	16.8474	17.2967	0.0775651	chr6	125098895	125098905	11	+	100	123	152	127	91	92	ENSMUST00000112392.8, ENSMUST00000056889.15, ENSMUST00000112390.8, ENSMUST00000124317.2	Chd4
ENSMUSG00000063884.7	E016	93.0985	0.00746415	0.0836233	0.772446	0.998407	15.3431	15.506	0.0310132	chr6	71865541	71865591	51	-	91	81	85	74	96	128	ENSMUST00000082094.5, ENSMUST00000205761.2, ENSMUST00000206762.2, ENSMUST00000205691.2, ENSMUST00000206879.2	Ptcd3
ENSMUSG00000063888.8	E001	906.683	0.00123217	0.101816	0.749661	0.998407	45.6299	45.4158	-0.0155703	chr17	47084833	47086662	1830	-	1076	876	965	902	725	989	ENSMUST00000078286.6	Rpl7l1
ENSMUSG00000063889.17	E037	11.5414	0.0117751	0.0978263	0.754454	0.998407	5.59505	5.3591	-0.124591	chr18	3294482	3295039	558	-	11	10	12	11	15	10	ENSMUST00000149803.8, ENSMUST00000142690.2	Crem
ENSMUSG00000063904.5	E021	138.651	0.0029688	0.0941391	0.75898	0.998407	18.7626	19.0836	0.0502119	chr19	4966782	4966838	57	-	151	135	188	130	103	142	ENSMUST00000025851.4, ENSMUST00000235781.2, ENSMUST00000235191.2, ENSMUST00000237930.2	Dpp3
ENSMUSG00000063931.15	E008	132.952	0.00789391	0.0846794	0.771053	0.998407	18.7575	18.3762	-0.0607458	chr7	34653983	34654027	45	+	204	115	145	105	104	147	ENSMUST00000161900.8, ENSMUST00000075068.14	Pepd
ENSMUSG00000063931.15	E024	263.369	0.00259393	0.0970264	0.755428	0.998407	25.7265	25.9366	0.024602	chr7	34743656	34743959	304	+	382	264	297	271	215	203	ENSMUST00000160459.2, ENSMUST00000160320.3, ENSMUST00000075068.14	Pepd
ENSMUSG00000063952.17	E041	5.90281	0.130787	0.100421	0.751325	0.998407	4.20425	3.65625	-0.403421	chr17	29057468	29057515	48	+	7	7	5	2	11	3	ENSMUST00000004985.11, ENSMUST00000232997.2, ENSMUST00000233088.2, ENSMUST00000140973.9	Brpf3
ENSMUSG00000064043.16	E024	1.86964	0.321061	0.0917502	0.761964	0.998407	2.19657	2.20586	0.0121862	chr17	47651992	47652105	114	+	1	3	2	0	1	4	ENSMUST00000190080.9, ENSMUST00000190020.4	Trerf1
ENSMUSG00000064061.14	E032	3.28167	0.760996	0.0962419	0.756387	0.998407	3.36668	2.54014	-0.813348	chr16	48774090	48774166	77	-	0	2	9	0	7	1	ENSMUST00000121869.8, ENSMUST00000114516.8, ENSMUST00000133377.2	Dzip3
ENSMUSG00000064068.16	E025	119.686	0.00939951	0.0998941	0.751957	0.998407	17.3627	17.811	0.0752156	chr3	89117981	89117983	3	-	108	141	143	103	102	127	ENSMUST00000173239.8, ENSMUST00000173593.8, ENSMUST00000152789.9, ENSMUST00000119222.9, ENSMUST00000156847.9, ENSMUST00000173465.2, ENSMUST00000138633.3, ENSMUST00000174126.8, ENSMUST00000124086.9, ENSMUST00000073572.12, ENSMUST00000239452.2	Mtx1
ENSMUSG00000064080.13	E012	2.09819	0.0842314	0.100459	0.75128	0.998407	2.22946	2.52287	0.35689	chr6	91210267	91210286	20	+	5	1	1	2	4	0	ENSMUST00000113498.9, ENSMUST00000041544.8, ENSMUST00000134974.2	Fbln2
ENSMUSG00000064080.13	E016	2.69368	0.279476	0.100672	0.751025	0.998407	2.73922	2.53217	-0.2269	chr6	91231423	91231603	181	+	2	0	5	2	3	4	ENSMUST00000113498.9, ENSMUST00000041544.8	Fbln2
ENSMUSG00000064080.13	E022	3.14159	0.205009	0.0836921	0.772355	0.998407	2.8986	2.84022	-0.0587412	chr6	91234707	91234808	102	+	7	2	0	1	4	5	ENSMUST00000113498.9, ENSMUST00000041544.8, ENSMUST00000147371.8, ENSMUST00000134286.2	Fbln2
ENSMUSG00000064090.15	E005	11.8771	0.0136699	0.0846375	0.771109	0.998407	5.45386	5.66366	0.109162	chr11	26436960	26437018	59	-	14	14	17	7	8	13	ENSMUST00000078362.13, ENSMUST00000109504.8	Vrk2
ENSMUSG00000064090.15	E024	7.09741	0.0490163	0.0843178	0.771529	0.998407	4.23346	4.46018	0.150734	chr11	26543590	26543603	14	-	11	6	11	8	1	8	ENSMUST00000078362.13, ENSMUST00000125545.2, ENSMUST00000124294.8, ENSMUST00000155728.8	Vrk2
ENSMUSG00000064090.15	E025	7.09741	0.0490163	0.0843178	0.771529	0.998407	4.23346	4.46018	0.150734	chr11	26543604	26543622	19	-	11	6	11	8	1	8	ENSMUST00000078362.13, ENSMUST00000124294.8, ENSMUST00000155728.8	Vrk2
ENSMUSG00000064128.9	E014	3.55494	0.0805225	0.0865281	0.768638	0.998407	3.19823	2.94234	-0.240784	chr14	56786881	56787013	133	-	4	2	7	4	4	1	ENSMUST00000065302.8, ENSMUST00000225951.2, ENSMUST00000229861.2	Cenpj
ENSMUSG00000064138.15	E009	17.6937	0.0170904	0.0965138	0.756054	0.998407	6.96563	6.73507	-0.0974518	chr13	77856903	77856972	70	+	29	20	12	16	17	15	ENSMUST00000225623.2, ENSMUST00000224013.2, ENSMUST00000099358.5, ENSMUST00000224908.2, ENSMUST00000225709.2, ENSMUST00000091459.12, ENSMUST00000224888.2, ENSMUST00000224889.2, ENSMUST00000224217.2, ENSMUST00000163257.9	Fam172a
ENSMUSG00000064145.13	E033	2.87882	0.442513	0.10465	0.746319	0.998407	3.0562	2.44068	-0.649272	chr9	108506534	108507343	810	-	3	0	5	2	7	0	ENSMUST00000195741.6	Arih2
ENSMUSG00000064145.13	E039	52.4486	0.0165623	0.0884318	0.76618	0.998407	11.4826	12.0196	0.133197	chr9	108526428	108526517	90	-	89	33	74	48	44	40	ENSMUST00000195623.2, ENSMUST00000013338.14, ENSMUST00000193190.6, ENSMUST00000194290.6, ENSMUST00000193643.2, ENSMUST00000193197.6	Arih2
ENSMUSG00000064179.14	E004	2.01128	0.153343	0.0901912	0.763934	0.998407	2.20377	2.47327	0.333022	chr7	4507783	4507784	2	-	5	2	1	3	1	1	ENSMUST00000163710.8, ENSMUST00000166161.8, ENSMUST00000108587.9, ENSMUST00000178163.8, ENSMUST00000071798.13, ENSMUST00000168111.8	Tnnt1
ENSMUSG00000064179.14	E005	2.01128	0.153343	0.0901912	0.763934	0.998407	2.20377	2.47327	0.333022	chr7	4507785	4507799	15	-	5	2	1	3	1	1	ENSMUST00000163710.8, ENSMUST00000166161.8, ENSMUST00000108587.9, ENSMUST00000178163.8, ENSMUST00000071798.13, ENSMUST00000168111.8, ENSMUST00000086502.5	Tnnt1
ENSMUSG00000064179.14	E012	6.66764	0.0202518	0.0858622	0.769505	0.998407	4.30589	4.12683	-0.122712	chr7	4511509	4511576	68	-	6	6	10	10	6	3	ENSMUST00000166161.8, ENSMUST00000163710.8, ENSMUST00000166959.8, ENSMUST00000108587.9, ENSMUST00000178163.8, ENSMUST00000071798.13, ENSMUST00000166268.8, ENSMUST00000169571.2, ENSMUST00000168111.8	Tnnt1
ENSMUSG00000064210.8	E006	11.2501	0.0118279	0.0896041	0.764681	0.998407	5.31937	5.52486	0.1096	chr15	95688891	95688937	47	+	17	16	11	10	9	7	ENSMUST00000226682.2, ENSMUST00000227151.2, ENSMUST00000071874.8, ENSMUST00000226932.2, ENSMUST00000227791.2, ENSMUST00000226936.2	Ano6
ENSMUSG00000064247.15	E012	5.438	0.047215	0.0836246	0.772444	0.998407	3.4339	3.69348	0.210465	chr5	110250042	110250129	88	+	4	0	5	14	2	8	ENSMUST00000086687.10, ENSMUST00000125748.2, ENSMUST00000112534.8	Plcxd1
ENSMUSG00000064284.13	E007	42.7512	0.0213235	0.0907228	0.76326	0.998407	10.8428	10.2114	-0.174509	chr15	85692457	85692568	112	-	43	55	66	27	19	53	ENSMUST00000154814.2, ENSMUST00000144067.8, ENSMUST00000071876.13, ENSMUST00000150995.8, ENSMUST00000125947.8, ENSMUST00000134631.8	Cdpf1
ENSMUSG00000064294.13	E029	499.337	0.000475267	0.0995448	0.752377	0.998407	33.9023	34.1229	0.0202785	chr1	58206762	58206895	134	+	274	526	514	125	860	578	ENSMUST00000040999.14	Aox3
ENSMUSG00000064302.15	E015	19.4576	0.1038	0.0850798	0.770528	0.998407	7.21351	7.20983	-0.00147722	chr1	118390196	118390287	92	+	46	14	7	22	10	24	ENSMUST00000190571.7, ENSMUST00000165223.8, ENSMUST00000189738.7, ENSMUST00000178710.8, ENSMUST00000185405.7, ENSMUST00000190135.4, ENSMUST00000189262.7, ENSMUST00000203009.3, ENSMUST00000188710.7, ENSMUST00000189570.7, ENSMUST00000049404.13, ENSMUST00000186349.7, ENSMUST00000187713.7, ENSMUST00000191445.7, ENSMUST00000189676.7	Clasp1
ENSMUSG00000064302.15	E027	16.5224	0.0270393	0.0918416	0.761849	0.998407	6.72203	6.50565	-0.0947103	chr1	118429032	118429116	85	+	28	17	8	14	18	16	ENSMUST00000204904.3, ENSMUST00000187713.7, ENSMUST00000190571.7, ENSMUST00000203646.3, ENSMUST00000190733.7, ENSMUST00000190135.4, ENSMUST00000204886.3, ENSMUST00000189738.7, ENSMUST00000189570.7, ENSMUST00000188710.7, ENSMUST00000049404.13, ENSMUST00000186349.7, ENSMUST00000165223.8, ENSMUST00000178710.8, ENSMUST00000185405.7, ENSMUST00000189262.7, ENSMUST00000191823.6, ENSMUST00000191445.7, ENSMUST00000189676.7, ENSMUST00000204552.2	Clasp1
ENSMUSG00000064307.14	E012	11.7031	0.0278405	0.092137	0.761478	0.998407	5.66823	5.44573	-0.115807	chr7	101564838	101564936	99	-	11	13	12	13	8	14	ENSMUST00000106964.8, ENSMUST00000106966.8, ENSMUST00000078448.11, ENSMUST00000106968.8, ENSMUST00000106963.2, ENSMUST00000098236.9, ENSMUST00000163903.8, ENSMUST00000106965.8, ENSMUST00000130155.2	Lrrc51
ENSMUSG00000065954.12	E027	19.0858	0.0105499	0.0845778	0.771187	0.998407	7.17048	6.94788	-0.0913273	chr8	25690107	25690222	116	-	18	24	12	22	12	27	ENSMUST00000210767.2, ENSMUST00000084030.6, ENSMUST00000209827.2, ENSMUST00000211622.2, ENSMUST00000209633.2	Tacc1
ENSMUSG00000066026.15	E016	1430.34	0.000460158	0.0887422	0.765782	0.998407	55.1348	55.3237	0.011981	chr4	144653705	144654209	505	+	1517	1574	1894	1617	1161	1028	ENSMUST00000154208.8, ENSMUST00000084184.7, ENSMUST00000171001.8, ENSMUST00000105744.8	Dhrs3
ENSMUSG00000066036.15	E042	114.489	0.0178783	0.0934546	0.759831	0.998407	17.0637	17.5021	0.0747929	chr4	139148542	139148689	148	+	174	101	123	121	70	122	ENSMUST00000165860.8, ENSMUST00000097822.10, ENSMUST00000129949.8	Ubr4
ENSMUSG00000066036.15	E061	120.407	0.00107089	0.0939265	0.759244	0.998407	17.7861	17.5939	-0.0320663	chr4	139164384	139164505	122	+	154	113	132	126	111	102	ENSMUST00000129779.2, ENSMUST00000165860.8, ENSMUST00000097822.10, ENSMUST00000129949.8	Ubr4
ENSMUSG00000066036.15	E079	145.559	0.00992354	0.103459	0.747718	0.998407	19.2294	19.6142	0.058742	chr4	139181283	139181368	86	+	199	140	161	151	96	152	ENSMUST00000165860.8, ENSMUST00000097822.10, ENSMUST00000147999.8	Ubr4
ENSMUSG00000066036.15	E101	166.032	0.00386485	0.101871	0.749596	0.998407	20.7862	20.5199	-0.0383553	chr4	139196987	139197074	88	+	185	161	200	157	145	164	ENSMUST00000165860.8, ENSMUST00000097822.10, ENSMUST00000147999.8	Ubr4
ENSMUSG00000066036.15	E105	254.194	0.000564664	0.101323	0.750247	0.998407	25.2592	25.5162	0.0305679	chr4	139199783	139199973	191	+	315	248	297	262	220	218	ENSMUST00000165860.8, ENSMUST00000097822.10	Ubr4
ENSMUSG00000066036.15	E110	248.361	0.00238193	0.0968135	0.755688	0.998407	24.9451	25.2669	0.0386831	chr4	139204439	139204552	114	+	293	228	321	264	225	193	ENSMUST00000165860.8, ENSMUST00000145273.2, ENSMUST00000097822.10	Ubr4
ENSMUSG00000066036.15	E111	139.168	0.011367	0.0839308	0.77204	0.998407	18.812	19.1858	0.0582671	chr4	139206229	139206254	26	+	172	115	190	167	125	90	ENSMUST00000165860.8, ENSMUST00000145273.2, ENSMUST00000097822.10	Ubr4
ENSMUSG00000066037.15	E017	62.2468	0.00498003	0.0890018	0.76545	0.998407	12.645	12.8816	0.0541401	chr4	136056677	136056784	108	+	71	52	78	58	58	62	ENSMUST00000105850.8, ENSMUST00000084219.12, ENSMUST00000131671.8, ENSMUST00000148843.10, ENSMUST00000134524.3, ENSMUST00000145282.8	Hnrnpr
ENSMUSG00000066043.14	E005	2.82752	0.258729	0.089384	0.764962	0.998407	2.34976	2.92986	0.636963	chr4	132087988	132088073	86	-	2	9	1	1	3	1	ENSMUST00000127516.2	Phactr4
ENSMUSG00000066057.9	E018	2.38533	0.430242	0.101605	0.749912	0.998407	2.38805	2.68705	0.340548	chr17	95142120	95142214	95	-	4	0	4	4	3	0	ENSMUST00000243848.1, ENSMUST00000234446.3, ENSMUST00000234189.2, ENSMUST00000245857.1, ENSMUST00000182639.3, ENSMUST00000243263.1, ENSMUST00000243195.1	Gm1976
ENSMUSG00000066148.4	E008	23.4432	0.02643	0.105469	0.745363	0.998407	8.00602	7.69828	-0.113608	chr4	62334889	62334947	59	+	29	23	29	19	27	16	ENSMUST00000084524.4	Prpf4
ENSMUSG00000066152.12	E008	49.2668	0.00410299	0.0943514	0.758716	0.998407	11.5334	11.3262	-0.0527976	chr4	62215593	62215714	122	+	72	47	49	55	34	48	ENSMUST00000084530.9, ENSMUST00000107467.3	Slc31a2
ENSMUSG00000066278.7	E003	72.4648	0.0123143	0.0910166	0.762889	0.998407	13.9311	13.5862	-0.073331	chr5	124145672	124145754	83	-	83	85	101	82	40	59	ENSMUST00000040967.9, ENSMUST00000199306.2	Vps37b
ENSMUSG00000066406.17	E008	24.9796	0.0376826	0.1037	0.747434	0.998407	7.93475	8.26058	0.116673	chr7	75235905	75236088	184	+	22	28	34	17	20	30	ENSMUST00000166315.7, ENSMUST00000208187.2, ENSMUST00000207750.2	Akap13
ENSMUSG00000066406.17	E032	69.9512	0.0229526	0.0847784	0.770923	0.998407	13.671	13.3647	-0.0662738	chr7	75334922	75335057	136	+	78	47	99	56	76	68	ENSMUST00000166315.7, ENSMUST00000207750.2, ENSMUST00000208708.2, ENSMUST00000207998.2, ENSMUST00000207923.2	Akap13
ENSMUSG00000066406.17	E059	41.592	0.00726228	0.0891293	0.765287	0.998407	10.317	10.5861	0.0748755	chr7	75386356	75386387	32	+	58	33	49	33	49	32	ENSMUST00000166315.7, ENSMUST00000207750.2, ENSMUST00000207239.2	Akap13
ENSMUSG00000066406.17	E060	46.351	0.00498212	0.0999593	0.751878	0.998407	11.1314	10.919	-0.0560728	chr7	75386388	75386438	51	+	65	38	46	39	56	38	ENSMUST00000166315.7, ENSMUST00000207750.2	Akap13
ENSMUSG00000066406.17	E063	64.4814	0.0049185	0.101784	0.7497	0.998407	12.8499	13.2002	0.0785593	chr7	75393214	75393284	71	+	96	45	78	58	62	58	ENSMUST00000166315.7, ENSMUST00000207750.2	Akap13
ENSMUSG00000066406.17	E065	33.1542	0.00572662	0.0862629	0.768983	0.998407	9.45736	9.30095	-0.0484294	chr7	75396508	75396558	51	+	53	24	31	34	35	27	ENSMUST00000166315.7, ENSMUST00000207750.2	Akap13
ENSMUSG00000066406.17	E068	1159.82	0.00164458	0.101744	0.749747	0.998407	50.4845	50.7755	0.0195864	chr7	75400322	75404357	4036	+	1590	1105	1158	1148	1119	989	ENSMUST00000166315.7, ENSMUST00000207750.2	Akap13
ENSMUSG00000066440.6	E043	8.53278	0.108644	0.1006	0.75111	0.998407	4.52462	4.94267	0.255407	chr12	79315133	79315133	1	-	10	14	3	4	8	12	ENSMUST00000220262.2, ENSMUST00000219912.2, ENSMUST00000021547.8	Zfyve26
ENSMUSG00000066440.6	E050	18.5457	0.0105295	0.0896817	0.764582	0.998407	7.041	6.83581	-0.0856339	chr12	79320331	79320450	120	-	17	18	17	17	16	26	ENSMUST00000219842.2, ENSMUST00000021547.8	Zfyve26
ENSMUSG00000066568.13	E005	63.4815	0.00397134	0.10249	0.748862	0.998407	12.8275	13.052	0.0506807	chr7	34047351	34047407	57	-	103	63	66	65	43	56	ENSMUST00000085585.12, ENSMUST00000205519.2	Lsm14a
ENSMUSG00000066568.13	E021	76.8904	0.0052229	0.104693	0.746269	0.998407	14.428	14.0555	-0.0766042	chr7	34070566	34070609	44	-	105	83	81	100	50	59	ENSMUST00000206388.2, ENSMUST00000085585.12, ENSMUST00000133046.3, ENSMUST00000155256.8	Lsm14a
ENSMUSG00000066571.14	E026	31.2958	0.081855	0.0926505	0.760834	0.998407	9.07091	9.12432	0.0170431	chr7	33985025	33985378	354	-	51	27	35	25	11	46	ENSMUST00000132975.2, ENSMUST00000146025.2, ENSMUST00000206018.2, ENSMUST00000108074.8	Garre1
ENSMUSG00000066595.10	E007	10.2669	0.0189935	0.0875312	0.767339	0.998407	5.14947	5.32048	0.0944549	chr1	190743385	190743490	106	-	14	14	12	16	3	6	ENSMUST00000192666.2, ENSMUST00000085635.6, ENSMUST00000194917.6	Flvcr1
ENSMUSG00000066613.15	E008	7.89602	0.0211105	0.0937027	0.759522	0.998407	4.50161	4.70029	0.124808	chr5	110151319	110151710	392	+	8	7	12	11	3	8	ENSMUST00000142180.2	Zfp932
ENSMUSG00000066621.13	E009	6.77418	0.0937301	0.091517	0.762257	0.998407	4.34299	4.11572	-0.155292	chr5	144134803	144135013	211	-	2	10	10	10	5	4	ENSMUST00000125672.2	Tecpr1
ENSMUSG00000066621.13	E027	18.0884	0.019868	0.0850834	0.770523	0.998407	6.78656	7.04167	0.106844	chr5	144145413	144145457	45	-	28	21	17	14	11	21	ENSMUST00000130962.2, ENSMUST00000085701.7, ENSMUST00000153103.8	Tecpr1
ENSMUSG00000066643.13	E007	2.74123	0.113365	0.0935578	0.759702	0.998407	2.83715	2.56568	-0.290358	chr12	9027363	9027434	72	+	3	2	5	2	0	5	ENSMUST00000161019.8, ENSMUST00000159126.8, ENSMUST00000111113.3, ENSMUST00000085745.13, ENSMUST00000160329.8, ENSMUST00000160873.2	Wdr35
ENSMUSG00000066677.13	E002	10.9602	0.0268711	0.0912771	0.76256	0.998407	5.07643	5.26841	0.107317	chr1	173501246	173501532	287	+	26	11	16	8	9	1	ENSMUST00000182880.2, ENSMUST00000085876.12	Ifi208
ENSMUSG00000066677.13	E008	24.789	0.0418692	0.0868714	0.768193	0.998407	7.64381	7.85181	0.077807	chr1	173510231	173511184	954	+	46	45	26	18	15	8	ENSMUST00000169857.2, ENSMUST00000085876.12	Ifi208
ENSMUSG00000066800.12	E017	11.3249	0.0818112	0.0840347	0.771902	0.998407	5.39009	5.47677	0.0461313	chr1	153635290	153635422	133	+	20	15	7	4	18	5	ENSMUST00000182722.8, ENSMUST00000182131.2, ENSMUST00000086209.10, ENSMUST00000183241.8, ENSMUST00000182016.2, ENSMUST00000182538.3	Rnasel
ENSMUSG00000066800.12	E021	5.87104	0.105065	0.0980794	0.754147	0.998407	3.85257	3.98062	0.0944515	chr1	153636577	153636644	68	+	7	5	10	5	9	0	ENSMUST00000086209.10, ENSMUST00000183241.8, ENSMUST00000182538.3	Rnasel
ENSMUSG00000066829.8	E012	6.2044	0.0255473	0.0863538	0.768865	0.998407	3.87551	4.15267	0.199536	chr9	22217821	22218264	444	-	6	9	5	3	7	7	ENSMUST00000217563.2	Zfp810
ENSMUSG00000066842.19	E026	3.17045	1.1424	0.100945	0.750698	0.998407	3.2112	2.61124	-0.597129	chr1	150479542	150479712	171	-	7	0	2	12	0	0	ENSMUST00000137197.9, ENSMUST00000074783.12	Hmcn1
ENSMUSG00000066861.15	E005	7.69363	0.0273212	0.0958292	0.756893	0.998407	4.30054	4.50572	0.134672	chr5	121016384	121016537	154	-	14	11	8	3	8	4	ENSMUST00000161809.2, ENSMUST00000086368.12, ENSMUST00000162096.8	Oas1g
ENSMUSG00000066900.12	E026	352.755	0.00890777	0.100363	0.751395	0.998407	29.5527	29.6064	0.00557172	chr5	117253737	117254063	327	-	247	328	513	329	360	341	ENSMUST00000166397.3, ENSMUST00000086471.12	Suds3
ENSMUSG00000067071.9	E002	308.305	0.00195771	0.0968493	0.755644	0.998407	24.1302	24.2287	0.0122538	chr1	91340009	91340069	61	-	79	132	138	353	456	579	ENSMUST00000086851.2, ENSMUST00000132188.8, ENSMUST00000126136.8, ENSMUST00000155752.2	Hes6
ENSMUSG00000067150.7	E027	22.7457	0.0375876	0.105055	0.745846	0.998407	7.86028	7.63687	-0.0835642	chr17	46547839	46547936	98	+	32	9	28	23	23	24	ENSMUST00000232971.2, ENSMUST00000087031.7	Xpo5
ENSMUSG00000067212.9	E004	29.4195	0.0154834	0.0946728	0.758319	0.998407	8.72862	8.92268	0.0638105	chr17	36341124	36341262	139	-	33	34	37	40	25	13	ENSMUST00000174161.2, ENSMUST00000174839.2	H2-T23
ENSMUSG00000067225.3	E009	472.909	0.00280403	0.100947	0.750696	0.998407	30.9767	30.8589	-0.0117551	chr19	40062088	40062271	184	-	67	232	373	524	809	666	ENSMUST00000048959.5	Cyp2c54
ENSMUSG00000067235.15	E004	16813.6	0.00156754	0.0932421	0.760095	0.998407	125.319	125.583	0.0118391	chr17	35781273	35781542	270	+	18634	16745	19239	18781	14446	14884	ENSMUST00000174525.8, ENSMUST00000068291.7, ENSMUST00000174589.2	H2-Q10
ENSMUSG00000067235.15	E005	614.112	0.00505762	0.0922012	0.761397	0.998407	38.554	38.0054	-0.0457038	chr17	35781543	35781722	180	+	675	671	606	699	565	524	ENSMUST00000174589.2	H2-Q10
ENSMUSG00000067288.14	E006	453.252	0.00148799	0.0928485	0.760587	0.998407	33.4482	33.146	-0.0282794	chr17	34042068	34042090	23	-	544	543	487	463	393	351	ENSMUST00000173879.8, ENSMUST00000173844.8, ENSMUST00000234017.2, ENSMUST00000173480.8, ENSMUST00000087342.13	Rps28
ENSMUSG00000067288.14	E011	16.9598	0.00901848	0.0892794	0.765095	0.998407	6.56833	6.77335	0.0889775	chr17	34042560	34043272	713	-	22	23	16	15	17	11	ENSMUST00000174788.2, ENSMUST00000234017.2	Rps28
ENSMUSG00000067567.13	E008	6.5609	0.0567766	0.103911	0.747186	0.998407	4.30589	4.06539	-0.166046	chrX	101471721	101471829	109	-	11	11	2	9	5	3	ENSMUST00000137785.8, ENSMUST00000087916.11, ENSMUST00000148481.8, ENSMUST00000154872.8	Hdac8
ENSMUSG00000067629.14	E014	4.78504	0.120054	0.0888664	0.765623	0.998407	3.51608	3.33403	-0.153528	chr17	27173902	27174055	154	+	11	10	2	5	2	1	ENSMUST00000201702.5, ENSMUST00000194598.6, ENSMUST00000201349.6, ENSMUST00000229490.2, ENSMUST00000228963.2, ENSMUST00000177932.7, ENSMUST00000193200.6, ENSMUST00000081285.9, ENSMUST00000231853.2	Syngap1
ENSMUSG00000067629.14	E031	4.91843	0.145086	0.0958997	0.756807	0.998407	3.08353	3.52471	0.386151	chr17	27181986	27181999	14	+	15	9	2	0	3	3	ENSMUST00000201702.5, ENSMUST00000201186.4, ENSMUST00000194598.6, ENSMUST00000201349.6, ENSMUST00000229490.2, ENSMUST00000228963.2, ENSMUST00000202049.4, ENSMUST00000177932.7, ENSMUST00000193200.6, ENSMUST00000081285.9, ENSMUST00000231853.2	Syngap1
ENSMUSG00000067818.7	E001	2.11971	0.0648514	0.09638	0.756218	0.998407	2.48952	2.26559	-0.272068	chr2	156617340	156617373	34	+	2	1	4	2	1	3	ENSMUST00000088552.7	Myl9
ENSMUSG00000067873.12	E014	50.1186	0.0219191	0.086632	0.768503	0.998407	11.6359	11.3375	-0.0756779	chrX	56109477	56109566	90	+	71	33	60	42	45	56	ENSMUST00000088652.6	Htatsf1
ENSMUSG00000067882.16	E002	3.14283	0.106861	0.10317	0.748059	0.998407	2.59433	3.06781	0.483976	chr17	23770982	23771084	103	-	5	6	3	4	2	0	ENSMUST00000182769.10	Casp16
ENSMUSG00000067889.8	E035	218.961	0.0052271	0.0884919	0.766103	0.998407	23.7536	23.3627	-0.0498071	chr19	4798966	4799162	197	+	283	210	303	161	209	179	ENSMUST00000008991.8	Sptbn2
ENSMUSG00000068011.5	E006	33.5299	0.00583096	0.088504	0.766088	0.998407	9.23809	9.46765	0.0712781	chr6	115569511	115569537	27	-	50	42	34	27	35	19	ENSMUST00000112957.2	Mkrn2os
ENSMUSG00000068036.17	E005	44.7882	0.00288948	0.0973233	0.755066	0.998407	10.9843	10.7562	-0.0610723	chr17	13980936	13981040	105	+	54	39	48	51	35	47	ENSMUST00000170827.9, ENSMUST00000137708.8, ENSMUST00000150848.8, ENSMUST00000139347.8, ENSMUST00000139666.8, ENSMUST00000137784.8, ENSMUST00000156591.8	Afdn
ENSMUSG00000068036.17	E069	485.162	0.00185529	0.0841552	0.771743	0.998407	34.236	34.4864	0.0228123	chr17	14124632	14126056	1425	+	545	498	520	496	430	466	ENSMUST00000139666.8, ENSMUST00000124922.2, ENSMUST00000170827.9	Afdn
ENSMUSG00000068039.14	E018	447.689	0.000390757	0.098544	0.753584	0.998407	32.9244	33.1144	0.0179155	chr17	13138702	13138812	111	+	488	432	420	457	375	538	ENSMUST00000151287.8, ENSMUST00000089024.13, ENSMUST00000129632.8, ENSMUST00000233345.2, ENSMUST00000133003.8, ENSMUST00000134665.2	Tcp1
ENSMUSG00000068086.7	E016	3640.26	0.00260618	0.0837365	0.772296	0.998407	76.3805	75.844	-0.0283159	chr15	82339275	82339451	177	+	632	2641	3459	215	6233	7116	ENSMUST00000089129.7, ENSMUST00000230000.2, ENSMUST00000231136.2, ENSMUST00000230024.2, ENSMUST00000230191.2, ENSMUST00000229473.2	Cyp2d9
ENSMUSG00000068130.12	E002	10.0914	0.024746	0.0863868	0.768822	0.998407	5.18794	5.08063	-0.0604236	chr2	150249897	150250604	708	-	14	19	7	10	3	10	ENSMUST00000185796.2, ENSMUST00000109916.8	Zfp442
ENSMUSG00000068250.14	E022	29.2508	0.00442745	0.102243	0.749154	0.998407	8.83095	8.56199	-0.0897389	chr6	149085037	149086489	1453	-	36	24	21	23	34	37	ENSMUST00000203043.2	Amn1
ENSMUSG00000068270.16	E013	29.841	0.0111137	0.0911757	0.762688	0.998407	8.98808	8.7515	-0.077409	chrX	6545892	6549502	3611	+	39	27	24	37	31	24	ENSMUST00000089520.3	Shroom4
ENSMUSG00000068328.11	E031	551.059	0.00186083	0.0892315	0.765156	0.998407	36.3361	36.5983	0.0227314	chr6	83033391	83033415	25	+	671	515	576	633	482	495	ENSMUST00000203915.4, ENSMUST00000204719.4, ENSMUST00000204343.4, ENSMUST00000204895.3, ENSMUST00000092618.10, ENSMUST00000203331.3	Aup1
ENSMUSG00000068328.11	E046	426.108	0.00247287	0.0931259	0.76024	0.998407	32.1811	32.5039	0.030964	chr6	83034375	83034375	1	+	459	411	487	425	397	410	ENSMUST00000203915.4, ENSMUST00000203749.2, ENSMUST00000204343.4, ENSMUST00000204895.3, ENSMUST00000092618.10, ENSMUST00000203331.3, ENSMUST00000204752.2	Aup1
ENSMUSG00000068394.5	E002	13.7006	0.012895	0.0885464	0.766033	0.998407	5.84799	6.06764	0.106665	chr2	125408129	125408241	113	-	30	14	16	12	6	10	ENSMUST00000089776.3	Cep152
ENSMUSG00000068394.5	E009	10.4895	0.117099	0.0930348	0.760354	0.998407	4.85095	5.37933	0.298888	chr2	125423616	125423747	132	-	21	20	6	5	9	5	ENSMUST00000089776.3	Cep152
ENSMUSG00000068457.15	E048	6.98496	0.424032	0.0971475	0.75528	0.998407	3.9134	4.62046	0.479862	chrY	1245468	1245512	45	-	0	20	4	0	11	5	ENSMUST00000154666.8, ENSMUST00000143286.8, ENSMUST00000137048.8, ENSMUST00000143958.8, ENSMUST00000069309.14, ENSMUST00000139365.8, ENSMUST00000157073.8	Uty
ENSMUSG00000068457.15	E051	2.07879	1.00793	0.105593	0.745218	0.998407	2.17901	2.47576	0.368549	chrY	1245692	1245694	3	-	0	4	3	0	3	2	ENSMUST00000154666.8, ENSMUST00000154004.8, ENSMUST00000137048.8, ENSMUST00000157073.8, ENSMUST00000154527.2, ENSMUST00000069309.14, ENSMUST00000139365.8, ENSMUST00000143958.8	Uty
ENSMUSG00000068457.15	E052	2.07879	1.00793	0.105593	0.745218	0.998407	2.17901	2.47576	0.368549	chrY	1245695	1245702	8	-	0	4	3	0	3	2	ENSMUST00000154004.8, ENSMUST00000137048.8, ENSMUST00000157073.8, ENSMUST00000154527.2, ENSMUST00000069309.14, ENSMUST00000139365.8, ENSMUST00000143958.8	Uty
ENSMUSG00000068463.6	E005	13.7012	0.0107233	0.0898137	0.764414	0.998407	5.77725	6.01724	0.117735	chr16	23010864	23010875	12	+	13	10	11	13	19	15	ENSMUST00000232174.3, ENSMUST00000244900.1, ENSMUST00000245252.1	B630019A10Rik
ENSMUSG00000068566.14	E009	467.734	0.00257008	0.0851572	0.770426	0.998407	33.8338	33.6308	-0.0187948	chr7	3346802	3347838	1037	+	623	576	558	479	310	360	ENSMUST00000164553.8, ENSMUST00000096744.8, ENSMUST00000203566.3	Myadm
ENSMUSG00000068580.12	E027	74.3374	0.00627885	0.0939927	0.759161	0.998407	14.0665	13.8445	-0.0465466	chr2	119045393	119045521	129	+	91	59	94	75	68	68	ENSMUST00000123323.2, ENSMUST00000090174.11, ENSMUST00000102519.5	Zfyve19
ENSMUSG00000068587.11	E004	134.79	0.00117401	0.102561	0.748778	0.998407	18.7033	18.5212	-0.0289448	chr6	40629534	40629651	118	+	127	115	149	178	123	125	ENSMUST00000201148.4, ENSMUST00000202636.4, ENSMUST00000238599.2, ENSMUST00000071535.10	Mgam
ENSMUSG00000068587.11	E037	97.4036	0.00503532	0.08983	0.764393	0.998407	15.7377	16.0667	0.0607958	chr6	40666899	40666986	88	+	117	91	85	112	94	93	ENSMUST00000238599.2	Mgam
ENSMUSG00000068587.11	E083	95.5337	0.00772019	0.0835843	0.772498	0.998407	15.5124	15.9111	0.0745409	chr6	40727447	40727498	52	+	84	109	92	105	95	90	ENSMUST00000071535.10, ENSMUST00000238599.2, ENSMUST00000201148.4, ENSMUST00000202779.3, ENSMUST00000202966.4, ENSMUST00000202775.4, ENSMUST00000202311.2	Mgam
ENSMUSG00000068663.15	E029	2.50263	0.170266	0.100046	0.751774	0.998407	2.7307	2.50802	-0.245576	chr16	10449358	10449453	96	+	6	1	1	5	2	1	ENSMUST00000122856.8	Clec16a
ENSMUSG00000068663.15	E033	15.109	0.0662833	0.100549	0.751171	0.998407	6.19184	6.529	0.15344	chr16	10462625	10462745	121	+	26	8	20	16	5	20	ENSMUST00000038145.13, ENSMUST00000115824.10, ENSMUST00000066345.15, ENSMUST00000115823.2, ENSMUST00000115827.8, ENSMUST00000155633.8	Clec16a
ENSMUSG00000068663.15	E041	47.6059	0.0161224	0.0940985	0.75903	0.998407	11.3584	10.9666	-0.102218	chr16	10559478	10559688	211	+	57	53	41	41	52	44	ENSMUST00000115824.10, ENSMUST00000066345.15, ENSMUST00000115823.2, ENSMUST00000115828.9, ENSMUST00000155633.8	Clec16a
ENSMUSG00000068739.14	E010	239.889	0.00183791	0.102257	0.749138	0.998407	24.5064	24.2703	-0.0291443	chr3	108338781	108338936	156	-	424	261	322	172	137	198	ENSMUST00000102625.11, ENSMUST00000132467.8, ENSMUST00000090553.12	Sars
ENSMUSG00000068740.15	E036	1.72845	0.129799	0.0948528	0.758096	0.998407	2.26456	2.02488	-0.322895	chr3	108308094	108308235	142	-	5	0	2	1	3	0	ENSMUST00000090558.11	Celsr2
ENSMUSG00000068747.15	E013	12.6702	0.148099	0.10267	0.748649	0.998407	6.00059	5.59837	-0.200688	chr3	108252170	108252272	103	+	14	6	19	20	13	6	ENSMUST00000135636.6, ENSMUST00000102632.7	Sort1
ENSMUSG00000068749.10	E004	186.291	0.00787731	0.100458	0.751281	0.998407	21.3949	21.7002	0.0422609	chr3	108173749	108173816	68	+	150	131	190	255	153	239	ENSMUST00000090569.10	Psma5
ENSMUSG00000068762.12	E004	609.494	0.00378515	0.103677	0.747461	0.998407	37.3428	37.5185	0.014907	chr3	107846422	107846632	211	-	507	485	454	971	558	679	ENSMUST00000106683.8, ENSMUST00000106685.9, ENSMUST00000106684.8, ENSMUST00000155926.8	Gstm6
ENSMUSG00000068823.11	E021	242.099	0.00113377	0.0855203	0.769951	0.998407	24.9266	24.6942	-0.0282379	chr3	102947344	102947358	15	+	327	223	233	235	197	267	ENSMUST00000200617.2, ENSMUST00000198944.5, ENSMUST00000197827.5, ENSMUST00000198906.2, ENSMUST00000197154.5, ENSMUST00000195889.5, ENSMUST00000199240.5, ENSMUST00000029446.13, ENSMUST00000197488.5, ENSMUST00000199420.5, ENSMUST00000198180.5, ENSMUST00000199571.5	Csde1
ENSMUSG00000068823.11	E047	456.269	0.00346372	0.089775	0.764463	0.998407	33.6574	33.1394	-0.0483506	chr3	102960128	102960247	120	+	561	439	460	407	407	502	ENSMUST00000197827.5, ENSMUST00000199571.5, ENSMUST00000199240.5, ENSMUST00000199420.5, ENSMUST00000197488.5, ENSMUST00000029446.13, ENSMUST00000198180.5, ENSMUST00000198174.2	Csde1
ENSMUSG00000068876.17	E013	85.2103	0.00299125	0.0891941	0.765204	0.998407	15.034	14.7798	-0.0500062	chr3	94680807	94680955	149	-	106	73	82	87	68	103	ENSMUST00000107272.7, ENSMUST00000238849.2, ENSMUST00000107273.9	Cgn
ENSMUSG00000068876.17	E022	114.484	0.00522132	0.0890727	0.765359	0.998407	17.3883	17.0802	-0.0527022	chr3	94685689	94685789	101	-	145	96	110	117	88	142	ENSMUST00000238849.2, ENSMUST00000107272.7, ENSMUST00000155485.4, ENSMUST00000107273.9, ENSMUST00000153263.9	Cgn
ENSMUSG00000068876.17	E025	12.1628	0.0183225	0.100427	0.751317	0.998407	5.50347	5.76823	0.135889	chr3	94693763	94693774	12	-	11	18	10	9	11	14	ENSMUST00000107272.7, ENSMUST00000238849.2, ENSMUST00000107273.9, ENSMUST00000155485.4	Cgn
ENSMUSG00000068877.13	E018	1052.56	0.000835025	0.0835805	0.772503	0.998407	41.3729	42.1337	0.0591203	chr3	94607245	94607280	36	+	77	520	464	49	1830	2770	ENSMUST00000131650.9, ENSMUST00000090848.10, ENSMUST00000173849.8	Selenbp2
ENSMUSG00000068917.13	E027	60.107	0.0074673	0.0927034	0.760768	0.998407	12.412	12.7142	0.0702011	chr3	89082699	89082778	80	+	64	75	67	68	40	55	ENSMUST00000132830.8, ENSMUST00000121931.8, ENSMUST00000139221.2, ENSMUST00000128318.8, ENSMUST00000138822.8, ENSMUST00000090927.12, ENSMUST00000153255.8, ENSMUST00000121212.9	Clk2
ENSMUSG00000068917.13	E029	62.4711	0.022934	0.0932013	0.760146	0.998407	12.6823	12.9825	0.0683267	chr3	89082952	89083042	91	+	76	77	62	82	31	59	ENSMUST00000132830.8, ENSMUST00000121931.8, ENSMUST00000139221.2, ENSMUST00000128318.8, ENSMUST00000138822.8, ENSMUST00000090927.12, ENSMUST00000153255.8, ENSMUST00000121212.9	Clk2
ENSMUSG00000068921.15	E006	148.543	0.00910786	0.0989124	0.753139	0.998407	19.7027	19.4129	-0.0439383	chr3	88832601	88832718	118	-	166	120	161	184	118	157	ENSMUST00000090938.11, ENSMUST00000173135.8, ENSMUST00000173094.8, ENSMUST00000173711.2, ENSMUST00000107491.11, ENSMUST00000174571.8	Dap3
ENSMUSG00000068921.15	E040	2.15667	0.135547	0.0995757	0.752339	0.998407	2.46351	2.29245	-0.207744	chr3	88858416	88858416	1	-	0	1	5	4	2	1	ENSMUST00000173135.8, ENSMUST00000172790.2	Dap3
ENSMUSG00000068922.15	E011	38.9672	0.0203921	0.104605	0.746372	0.998407	10.2599	9.88828	-0.107236	chr3	88817933	88818117	185	-	57	53	39	26	26	40	ENSMUST00000137243.8, ENSMUST00000126245.2, ENSMUST00000107494.8, ENSMUST00000147828.2	Msto1
ENSMUSG00000068922.15	E024	5.224	0.0361898	0.0952792	0.75757	0.998407	3.54916	3.8098	0.204682	chr3	88819608	88819930	323	-	7	4	11	4	1	6	ENSMUST00000147828.2	Msto1
ENSMUSG00000069045.12	E007	82.703	0.00732809	0.0921338	0.761482	0.998407	14.2813	14.5872	0.0620744	chrY	1264841	1264958	118	-	0	100	144	0	111	120	ENSMUST00000091190.12, ENSMUST00000188182.7, ENSMUST00000188484.2	Ddx3y
ENSMUSG00000069049.12	E012	85.7863	0.00924991	0.088933	0.765538	0.998407	14.3742	14.832	0.0918692	chrY	1016057	1016099	43	+	0	82	137	0	127	141	ENSMUST00000091197.4, ENSMUST00000148961.8, ENSMUST00000139083.2	Eif2s3y
ENSMUSG00000069094.13	E003	31.4809	0.0291269	0.0933939	0.759906	0.998407	9.02857	9.26006	0.0734939	chr3	19281549	19281885	337	-	42	24	31	46	13	39	ENSMUST00000091314.11, ENSMUST00000141621.2, ENSMUST00000099195.10	Pde7a
ENSMUSG00000069135.12	E005	19.1737	0.0207232	0.0879989	0.766737	0.998407	6.9966	7.20116	0.083457	chr17	8387867	8387921	55	+	21	12	26	18	23	16	ENSMUST00000024636.15, ENSMUST00000162586.2, ENSMUST00000097419.10	Cep43
ENSMUSG00000069206.15	E001	2.17676	0.0584403	0.0947772	0.75819	0.998407	2.49044	2.27122	-0.265974	chr13	67572668	67573435	768	-	2	3	2	1	2	3	ENSMUST00000057241.15	Zfp874a
ENSMUSG00000069539.12	E027	138.55	0.00910051	0.085403	0.770105	0.998407	18.9253	18.5608	-0.057547	chr10	89514140	89514344	205	-	246	149	183	131	82	87	ENSMUST00000092227.12, ENSMUST00000174429.2, ENSMUST00000174252.8, ENSMUST00000174575.2	Scyl2
ENSMUSG00000069682.8	E003	1166.09	0.000496101	0.0974634	0.754895	0.998407	50.7237	50.4697	-0.0171023	chr10	29574792	29575070	279	-	1241	1262	1267	952	1090	1246	ENSMUST00000241313.1, ENSMUST00000092620.7, ENSMUST00000242331.1, ENSMUST00000168697.4, ENSMUST00000217340.3, ENSMUST00000243363.1	Gm10275
ENSMUSG00000069727.6	E007	1.83348	0.148298	0.0929149	0.760504	0.998407	2.02562	2.3643	0.446267	chr7	42342143	42342166	24	-	2	0	4	0	2	3	ENSMUST00000206356.2	Zfp975
ENSMUSG00000069729.15	E004	24.4577	0.0151404	0.104433	0.746574	0.998407	7.87186	8.1646	0.10585	chr17	5046696	5046703	8	+	27	24	39	24	19	18	ENSMUST00000092723.11, ENSMUST00000232180.2, ENSMUST00000115799.2, ENSMUST00000115797.9	Arid1b
ENSMUSG00000069844.13	E008	62.009	0.00286147	0.0959113	0.756793	0.998407	12.6353	12.8717	0.0541008	chr11	66949153	66949268	116	+	88	64	82	68	45	40	ENSMUST00000136984.8, ENSMUST00000092996.5, ENSMUST00000137779.2, ENSMUST00000108690.10	Sco1
ENSMUSG00000069844.13	E013	14.6959	0.0329314	0.105578	0.745235	0.998407	6.00821	6.34078	0.155882	chr11	66956158	66956398	241	+	16	16	24	8	13	13	ENSMUST00000092996.5, ENSMUST00000137779.2	Sco1
ENSMUSG00000069922.13	E003	5648.54	0.00144347	0.0860513	0.769258	0.998407	91.0776	90.2472	-0.0407072	chr8	105776505	105776709	205	+	2697	5121	6248	2358	7493	8769	ENSMUST00000212329.2, ENSMUST00000093223.5, ENSMUST00000213054.2, ENSMUST00000093222.13	Ces3a
ENSMUSG00000070003.8	E003	2.26531	0.0663296	0.103045	0.748205	0.998407	2.30212	2.53935	0.283109	chr8	71050143	71050161	19	-	3	3	3	2	3	0	ENSMUST00000210369.2, ENSMUST00000049908.11, ENSMUST00000211134.2	Ssbp4
ENSMUSG00000070003.8	E021	11.7756	0.125389	0.084248	0.771621	0.998407	5.17382	5.9185	0.388877	chr8	71051643	71051678	36	-	35	5	11	5	8	12	ENSMUST00000210699.2, ENSMUST00000210369.2, ENSMUST00000049908.11, ENSMUST00000211488.2, ENSMUST00000210382.2, ENSMUST00000211134.2	Ssbp4
ENSMUSG00000070003.8	E022	2.41761	0.486066	0.0844329	0.771378	0.998407	2.7511	2.27437	-0.549338	chr8	71051679	71051767	89	-	0	3	4	2	5	0	ENSMUST00000211134.2	Ssbp4
ENSMUSG00000070034.14	E020	7.37203	0.0703281	0.0902104	0.76391	0.998407	4.5682	4.3357	-0.150944	chr1	85523683	85523830	148	-	7	4	14	13	5	3	ENSMUST00000131950.8, ENSMUST00000152399.8, ENSMUST00000151690.8, ENSMUST00000143363.8, ENSMUST00000093508.7	Sp110
ENSMUSG00000070283.5	E007	52.2035	0.0186992	0.0868747	0.768189	0.998407	11.5539	11.7281	0.0435944	chr9	108443540	108443606	67	-	61	58	37	37	70	49	ENSMUST00000194666.2, ENSMUST00000074208.6, ENSMUST00000193242.2	Ndufaf3
ENSMUSG00000070284.11	E003	25.0629	0.0377039	0.103965	0.747122	0.998407	8.23317	8.0098	-0.0797465	chr9	107926488	107926523	36	+	24	17	42	16	19	34	ENSMUST00000137284.8, ENSMUST00000150700.2, ENSMUST00000112295.9	Gmppb
ENSMUSG00000070284.11	E005	53.6043	0.00760033	0.101155	0.750449	0.998407	12.0049	11.6363	-0.090917	chr9	107926561	107926619	59	+	51	51	74	31	35	82	ENSMUST00000112295.9, ENSMUST00000137284.8, ENSMUST00000047947.9	Gmppb
ENSMUSG00000070305.11	E003	14.573	0.0340539	0.103301	0.747904	0.998407	6.29106	6.04099	-0.117358	chr9	44966507	44966616	110	+	11	22	18	11	13	13	ENSMUST00000114664.8, ENSMUST00000114663.4, ENSMUST00000093856.4	Mpzl3
ENSMUSG00000070305.11	E014	20.6846	0.0179095	0.090398	0.763672	0.998407	7.554	7.2867	-0.104372	chr9	44981954	44982017	64	+	27	27	21	27	9	18	ENSMUST00000114664.8, ENSMUST00000186268.2	Mpzl3
ENSMUSG00000070327.15	E005	53.0683	0.0225542	0.104484	0.746513	0.998407	11.918	11.6724	-0.0607016	chr11	119300931	119301100	170	+	94	36	72	40	40	50	ENSMUST00000093902.12, ENSMUST00000131035.10	Rnf213
ENSMUSG00000070327.15	E066	168.891	0.00516055	0.0965688	0.755987	0.998407	20.9295	20.5764	-0.0506234	chr11	119371972	119372173	202	+	256	207	171	124	157	128	ENSMUST00000093902.12, ENSMUST00000172235.2, ENSMUST00000131035.10	Rnf213
ENSMUSG00000070327.15	E069	98.7864	0.0104485	0.103421	0.747762	0.998407	16.1428	15.8713	-0.0498634	chr11	119374481	119374570	90	+	178	84	114	68	83	89	ENSMUST00000093902.12, ENSMUST00000172235.2, ENSMUST00000131035.10	Rnf213
ENSMUSG00000070336.4	E005	3.27258	0.120334	0.0893829	0.764963	0.998407	3.04124	2.93599	-0.101688	chr11	97748494	97748640	147	-	9	3	0	5	3	1	ENSMUST00000093939.4	Fbxo47
ENSMUSG00000070336.4	E006	3.4128	0.0956228	0.0857319	0.769675	0.998407	3.01914	3.08579	0.0630512	chr11	97754185	97754361	177	-	5	5	3	8	0	1	ENSMUST00000093939.4	Fbxo47
ENSMUSG00000070372.12	E011	32.9971	0.0261722	0.103498	0.747671	0.998407	9.25459	9.47249	0.0675789	chr3	104749977	104750028	52	-	38	43	27	49	14	33	ENSMUST00000155476.2, ENSMUST00000196924.2, ENSMUST00000094028.10, ENSMUST00000195912.2	Capza1
ENSMUSG00000070394.11	E003	64.5907	0.0116799	0.0903246	0.763765	0.998407	12.7834	13.1161	0.0750443	chr11	69729381	69729388	8	+	47	63	74	85	44	77	ENSMUST00000156556.2, ENSMUST00000094065.5, ENSMUST00000133967.8	Tmem256
ENSMUSG00000070436.13	E013	3.26735	0.113634	0.0853024	0.770236	0.998407	3.04309	2.88915	-0.149883	chr7	99002094	99002172	79	-	8	0	5	3	2	3	ENSMUST00000208119.2, ENSMUST00000207989.2, ENSMUST00000208749.2, ENSMUST00000169437.9, ENSMUST00000208292.2	Serpinh1
ENSMUSG00000070461.4	E004	15.5652	0.0110517	0.102873	0.748408	0.998407	6.51155	6.22658	-0.129509	chr2	180628407	180629068	662	+	15	10	17	21	15	16	ENSMUST00000189441.2	9230112E08Rik
ENSMUSG00000070493.4	E006	1656.99	0.00219158	0.0856965	0.769721	0.998407	58.3797	58.7209	0.0208388	chr5	129916039	129916114	76	-	1819	1500	1665	2015	1616	1453	ENSMUST00000131645.2, ENSMUST00000094280.4	Chchd2
ENSMUSG00000070544.7	E005	112.993	0.00349156	0.0919851	0.761669	0.998407	17.046	17.308	0.0449665	chr2	160512020	160512052	33	+	149	88	132	115	70	141	ENSMUST00000109468.3	Top1
ENSMUSG00000070544.7	E010	6.78653	0.151392	0.0842677	0.771595	0.998407	4.50417	4.04028	-0.314029	chr2	160527589	160529567	1979	+	12	5	3	16	3	4	ENSMUST00000164694.2	Top1
ENSMUSG00000070594.11	E012	751.384	0.00181013	0.102816	0.748476	0.998407	41.3933	41.129	-0.0207299	chr1	139668153	139668326	174	-	554	645	688	706	840	1004	ENSMUST00000027612.11, ENSMUST00000111989.9, ENSMUST00000111986.8	Cfhr4
ENSMUSG00000070690.8	E011	96.1797	0.00224235	0.085069	0.770542	0.998407	15.4736	15.3153	-0.030178	chr5	90727448	90727580	133	+	68	84	81	56	143	127	ENSMUST00000094615.8	Albfm1
ENSMUSG00000070730.12	E016	287.978	0.000737816	0.0964253	0.756162	0.998407	26.7854	26.6278	-0.017904	chr2	118983857	118984000	144	-	286	243	254	358	278	315	ENSMUST00000094695.12	Rmdn3
ENSMUSG00000070730.12	E027	16.8501	0.0137677	0.0892326	0.765155	0.998407	6.71365	6.47801	-0.103421	chr2	118987430	118987445	16	-	12	18	14	23	12	22	ENSMUST00000139519.2, ENSMUST00000094695.12	Rmdn3
ENSMUSG00000070733.14	E052	38.4474	0.0355041	0.0992675	0.75271	0.998407	10.2054	9.91923	-0.0826754	chr5	73238307	73238475	169	-	46	61	27	42	27	33	ENSMUST00000101127.12, ENSMUST00000175890.2, ENSMUST00000094700.11, ENSMUST00000202381.4	Fryl
ENSMUSG00000070733.14	E054	23.3531	0.0220274	0.0905271	0.763508	0.998407	7.67334	7.9443	0.100576	chr5	73240471	73240632	162	-	24	26	36	16	17	24	ENSMUST00000101127.12, ENSMUST00000175890.2, ENSMUST00000094700.11, ENSMUST00000202381.4	Fryl
ENSMUSG00000070733.14	E059	11.7833	0.0866139	0.0969426	0.75553	0.998407	5.65909	5.4653	-0.100766	chr5	73245712	73245763	52	-	9	23	8	10	8	13	ENSMUST00000101127.12, ENSMUST00000094700.11, ENSMUST00000202381.4	Fryl
ENSMUSG00000070738.11	E022	34.6481	0.0100092	0.091675	0.762058	0.998407	9.53647	9.7124	0.0531028	chr1	87857463	87857559	97	+	58	38	30	49	21	22	ENSMUST00000027517.14	Dgkd
ENSMUSG00000070738.11	E025	25.5949	0.00571325	0.0862092	0.769053	0.998407	8.16784	8.35832	0.0668468	chr1	87861828	87861924	97	+	41	21	31	28	17	22	ENSMUST00000027517.14, ENSMUST00000185260.7	Dgkd
ENSMUSG00000070738.11	E043	2.83317	0.0561631	0.0953213	0.757518	0.998407	2.64411	2.87758	0.24428	chr1	87872478	87872752	275	+	6	3	2	4	3	0	ENSMUST00000190061.7	Dgkd
ENSMUSG00000070808.5	E001	30.566	0.0427499	0.0922372	0.761352	0.998407	9.09883	8.89186	-0.0667862	chr7	15704597	15705186	590	-	54	20	32	23	29	31	ENSMUST00000210713.2, ENSMUST00000210781.2	Bicra
ENSMUSG00000070873.6	E004	53.7998	0.00456297	0.0837801	0.772239	0.998407	11.8028	11.9802	0.0434906	chr7	4241558	4241863	306	+	76	56	71	57	31	45	ENSMUST00000117550.2	Lilra5
ENSMUSG00000070939.10	E011	27.285	0.037385	0.0991531	0.752848	0.998407	8.75981	8.3187	-0.149876	chr1	43099382	43100093	712	-	51	25	25	37	11	24	ENSMUST00000188598.2	Tgfbrap1
ENSMUSG00000070997.5	E001	12.3162	0.0180014	0.0983283	0.753845	0.998407	5.65306	5.81883	0.0835921	chr4	45011687	45012829	1143	+	17	10	13	16	11	9	ENSMUST00000186030.2	1700055D18Rik
ENSMUSG00000071037.7	E010	1.98794	1.09536	0.0950754	0.757821	0.998407	2.49413	2.02306	-0.60422	chr17	85699001	85699061	61	+	0	3	2	0	6	0	ENSMUST00000095188.7	Camkmt
ENSMUSG00000071042.13	E001	3.21881	0.331023	0.0968618	0.755629	0.998407	3.11629	2.75478	-0.356011	chr17	75742891	75742920	30	+	7	3	0	5	5	0	ENSMUST00000235103.2	Rasgrp3
ENSMUSG00000071047.6	E009	1.84702	0.0819157	0.0842641	0.7716	0.998407	1.72684	2.25398	0.768907	chr8	93760556	93760660	105	-	5	2	3	0	2	0	ENSMUST00000095211.5	Ces1a
ENSMUSG00000071054.13	E036	126.27	0.00994882	0.0986087	0.753506	0.998407	18.2448	17.9409	-0.0496149	chr17	56911366	56911408	43	+	125	112	178	137	107	112	ENSMUST00000182461.2, ENSMUST00000182533.8, ENSMUST00000183041.8, ENSMUST00000182913.2, ENSMUST00000182378.8, ENSMUST00000095224.11	Safb
ENSMUSG00000071074.10	E007	335.329	0.00325037	0.0855249	0.769945	0.998407	28.7534	28.9616	0.0220682	chr17	46560105	46560211	107	+	401	421	411	319	280	234	ENSMUST00000151488.2, ENSMUST00000095263.10, ENSMUST00000127378.2	Yipf3
ENSMUSG00000071078.7	E003	56.7609	0.0225736	0.103223	0.747996	0.998407	11.8985	12.3932	0.118802	chr8	70584568	70584658	91	+	102	51	69	32	46	54	ENSMUST00000212851.2, ENSMUST00000211898.2, ENSMUST00000095273.7	Nr2c2ap
ENSMUSG00000071103.11	E010	21.3447	0.0480085	0.105335	0.745519	0.998407	7.68901	7.3054	-0.148275	chr8	46426718	46428115	1398	-	38	20	23	17	21	14	ENSMUST00000095323.8	1700029J07Rik
ENSMUSG00000071172.14	E005	101.694	0.0156698	0.104724	0.746233	0.998407	15.9788	16.4865	0.0919953	chr17	29251663	29251760	98	+	96	117	109	75	89	126	ENSMUST00000233127.2, ENSMUST00000130216.3, ENSMUST00000233885.2, ENSMUST00000233209.2, ENSMUST00000037776.16, ENSMUST00000147265.9	Srsf3
ENSMUSG00000071172.14	E027	76.4464	0.00843093	0.0998098	0.752058	0.998407	13.9238	14.3286	0.0839051	chr17	29261085	29261217	133	+	101	65	79	55	63	102	ENSMUST00000147265.9, ENSMUST00000037776.16, ENSMUST00000130216.3	Srsf3
ENSMUSG00000071176.11	E020	2.10458	0.152814	0.0938655	0.759319	0.998407	2.40655	2.38729	-0.0231889	chr8	15006863	15006979	117	+	7	0	2	3	1	1	ENSMUST00000110800.9, ENSMUST00000163062.2, ENSMUST00000084207.12, ENSMUST00000161162.8	Arhgef10
ENSMUSG00000071176.11	E033	6.30237	0.103407	0.10458	0.746402	0.998407	3.57918	4.41154	0.604009	chr8	15033770	15033912	143	+	23	5	3	5	4	2	ENSMUST00000110800.9, ENSMUST00000163062.2, ENSMUST00000084207.12	Arhgef10
ENSMUSG00000071180.6	E003	3.85679	0.430755	0.0931687	0.760187	0.998407	2.65386	3.60114	0.881344	chr13	108181020	108181020	1	+	0	4	13	4	1	2	ENSMUST00000095458.6, ENSMUST00000223808.2, ENSMUST00000226042.2	Smim15
ENSMUSG00000071180.6	E008	17.0472	0.0150577	0.0852586	0.770294	0.998407	6.62098	6.81707	0.0844907	chr13	108182959	108182991	33	+	19	19	25	20	8	15	ENSMUST00000095458.6, ENSMUST00000225972.2, ENSMUST00000226042.2, ENSMUST00000223808.2, ENSMUST00000224361.2	Smim15
ENSMUSG00000071203.7	E009	4.07179	0.0299236	0.0847909	0.770907	0.998407	3.18199	3.37473	0.16982	chr13	100366091	100366190	100	-	7	5	5	5	1	3	ENSMUST00000049789.3	Naip5
ENSMUSG00000071252.7	E009	10.8766	0.0135262	0.096321	0.75629	0.998407	5.45062	5.26166	-0.102019	chr13	77340673	77341152	480	+	10	11	13	11	7	14	ENSMUST00000168779.3, ENSMUST00000225605.2	2210408I21Rik
ENSMUSG00000071337.12	E009	6.35133	0.0552773	0.100707	0.750982	0.998407	4.2656	3.96283	-0.212697	chr6	86381299	86381304	6	+	6	10	5	8	1	9	ENSMUST00000154438.8, ENSMUST00000141960.2, ENSMUST00000130967.8, ENSMUST00000134142.8, ENSMUST00000154983.2, ENSMUST00000095752.9, ENSMUST00000095753.9, ENSMUST00000095754.10, ENSMUST00000203206.2, ENSMUST00000139928.8, ENSMUST00000148728.8	Tia1
ENSMUSG00000071337.12	E010	6.35133	0.0552773	0.100707	0.750982	0.998407	4.2656	3.96283	-0.212697	chr6	86381305	86381306	2	+	6	10	5	8	1	9	ENSMUST00000154438.8, ENSMUST00000141960.2, ENSMUST00000130967.8, ENSMUST00000134142.8, ENSMUST00000154983.2, ENSMUST00000156762.8, ENSMUST00000095752.9, ENSMUST00000095753.9, ENSMUST00000095754.10, ENSMUST00000203206.2, ENSMUST00000139928.8, ENSMUST00000148728.8	Tia1
ENSMUSG00000071337.12	E013	22.1986	0.0064447	0.100615	0.751093	0.998407	7.53132	7.83603	0.114932	chr6	86381342	86381454	113	+	36	28	19	26	14	16	ENSMUST00000113712.10, ENSMUST00000113713.9, ENSMUST00000154438.8, ENSMUST00000141960.2, ENSMUST00000130967.8, ENSMUST00000134142.8, ENSMUST00000143718.8, ENSMUST00000149270.4, ENSMUST00000156762.8, ENSMUST00000154983.2, ENSMUST00000095753.9, ENSMUST00000095754.10, ENSMUST00000095752.9, ENSMUST00000203206.2, ENSMUST00000139928.8, ENSMUST00000148728.8	Tia1
ENSMUSG00000071451.11	E003	69.5187	0.00346271	0.0898375	0.764384	0.998407	13.394	13.5712	0.0384373	chr13	34361964	34362151	188	+	89	86	68	65	53	66	ENSMUST00000147632.3, ENSMUST00000124996.8	Psmg4
ENSMUSG00000071454.14	E022	29.5442	0.00539302	0.088248	0.766416	0.998407	8.67244	8.93285	0.0858506	chr12	3667606	3667691	86	+	33	26	35	23	26	36	ENSMUST00000101637.11, ENSMUST00000173240.8, ENSMUST00000174479.8, ENSMUST00000174547.8, ENSMUST00000164607.9, ENSMUST00000164578.9, ENSMUST00000174663.8, ENSMUST00000168806.8, ENSMUST00000173199.8, ENSMUST00000173524.8, ENSMUST00000173736.8, ENSMUST00000077930.13, ENSMUST00000174290.8	Dtnb
ENSMUSG00000071454.14	E060	3.42956	0.0364851	0.0931792	0.760174	0.998407	3.12156	2.91927	-0.193453	chr12	3831394	3831395	2	+	4	2	4	5	3	3	ENSMUST00000101637.11, ENSMUST00000174414.2, ENSMUST00000174547.8, ENSMUST00000173240.8, ENSMUST00000164607.9, ENSMUST00000164578.9, ENSMUST00000174663.8, ENSMUST00000173542.8, ENSMUST00000173199.8, ENSMUST00000173736.8, ENSMUST00000174293.2, ENSMUST00000172735.2, ENSMUST00000172598.8	Dtnb
ENSMUSG00000071506.5	E003	3.08177	0.091202	0.101798	0.749682	0.998407	2.39588	2.22366	-0.215323	chr6	42238961	42240177	1217	+	11	5	3	1	0	1	ENSMUST00000238607.2	Tmem139
ENSMUSG00000071650.7	E005	100.538	0.00146774	0.0835711	0.772515	0.998407	16.1898	15.9303	-0.0474947	chr19	8875489	8875523	35	+	108	78	91	115	96	118	ENSMUST00000096246.5, ENSMUST00000235274.2, ENSMUST00000236499.2, ENSMUST00000235704.2, ENSMUST00000236563.2	Ganab
ENSMUSG00000071650.7	E023	349.486	0.00117077	0.0892859	0.765087	0.998407	29.2737	29.392	0.0123612	chr19	8888399	8888525	127	+	368	317	300	388	301	434	ENSMUST00000235274.2, ENSMUST00000096246.5	Ganab
ENSMUSG00000071650.7	E031	397.228	0.0022687	0.0973922	0.754982	0.998407	31.014	31.2348	0.021905	chr19	8892066	8892140	75	+	401	363	356	425	426	415	ENSMUST00000235274.2, ENSMUST00000096246.5	Ganab
ENSMUSG00000071652.9	E002	378.616	0.00386518	0.0884078	0.766211	0.998407	30.5169	30.6153	0.00991432	chr19	8872592	8875252	2661	+	498	453	477	379	225	322	ENSMUST00000096249.7	Ints5
ENSMUSG00000071662.5	E004	50.4432	0.00260851	0.0845394	0.771237	0.998407	11.626	11.4015	-0.0568153	chr19	8771500	8771533	34	-	67	54	54	42	33	60	ENSMUST00000096261.5, ENSMUST00000235964.2	Polr2g
ENSMUSG00000071662.5	E005	60.8169	0.0175211	0.101681	0.749821	0.998407	12.9201	12.3564	-0.130215	chr19	8771534	8771571	38	-	89	56	62	39	38	89	ENSMUST00000096261.5, ENSMUST00000237207.2, ENSMUST00000235964.2	Polr2g
ENSMUSG00000071713.7	E010	9.41162	0.0222386	0.0870684	0.767938	0.998407	5.20882	4.80486	-0.23335	chr15	78220548	78220598	51	+	17	12	9	14	6	2	ENSMUST00000096355.4, ENSMUST00000231888.2, ENSMUST00000229678.2, ENSMUST00000229920.2, ENSMUST00000229034.2, ENSMUST00000230264.3	Csf2rb
ENSMUSG00000071757.11	E004	26.666	0.0427	0.0862746	0.768968	0.998407	8.40005	8.24122	-0.0553597	chr15	57684428	57684506	79	+	14	26	36	22	28	32	ENSMUST00000160990.2, ENSMUST00000096430.11	Zhx2
ENSMUSG00000072082.8	E004	99.834	0.0017957	0.0983237	0.753851	0.998407	15.5905	16.4484	0.15745	chr17	24445449	24445576	128	-	101	90	147	52	99	114	ENSMUST00000234837.2, ENSMUST00000115390.5	Ccnf
ENSMUSG00000072501.6	E002	3.17483	0.0380146	0.0987163	0.753376	0.998407	2.99675	2.76054	-0.237041	chr15	66449415	66449428	14	+	3	3	4	2	4	3	ENSMUST00000230915.2, ENSMUST00000230882.2	Phf20l1
ENSMUSG00000072501.6	E010	36.9614	0.0127126	0.0918247	0.76187	0.998407	9.71295	9.93591	0.0659475	chr15	66469208	66469296	89	+	43	53	34	24	27	44	ENSMUST00000230915.2, ENSMUST00000229590.2, ENSMUST00000229576.2, ENSMUST00000230948.2, ENSMUST00000048188.10, ENSMUST00000229160.2, ENSMUST00000230882.2	Phf20l1
ENSMUSG00000072501.6	E033	52.0125	0.00688455	0.0883622	0.76627	0.998407	11.5298	11.8049	0.0687059	chr15	66500774	66500938	165	+	52	64	68	51	34	50	ENSMUST00000229576.2, ENSMUST00000230948.2, ENSMUST00000048188.10, ENSMUST00000229160.2, ENSMUST00000230250.2	Phf20l1
ENSMUSG00000072620.4	E001	26.828	0.00726574	0.097146	0.755282	0.998407	8.24342	8.45396	0.0731387	chr11	82955938	82956169	232	+	48	29	35	25	16	17	ENSMUST00000038038.8	Slfn2
ENSMUSG00000072770.10	E013	4.5539	0.0503482	0.0978276	0.754452	0.998407	3.51606	3.28668	-0.194819	chr6	125039899	125040205	307	+	4	5	2	5	4	7	ENSMUST00000136100.2, ENSMUST00000088294.12	Acrbp
ENSMUSG00000072772.4	E009	3.39959	0.118563	0.0891059	0.765317	0.998407	2.88965	3.14983	0.248924	chr6	124718250	124718337	88	-	2	2	7	6	2	2	ENSMUST00000004389.6	Grcc10
ENSMUSG00000072825.12	E041	77.8241	0.0112812	0.0928353	0.760603	0.998407	14.4579	14.0754	-0.0785268	chr12	112710104	112710192	89	+	114	73	111	91	42	58	ENSMUST00000221853.2, ENSMUST00000220627.2, ENSMUST00000222711.2, ENSMUST00000222612.2, ENSMUST00000179041.8, ENSMUST00000092279.7, ENSMUST00000101018.11	Cep170b
ENSMUSG00000072872.4	E010	7.79272	0.0166085	0.0936274	0.759615	0.998407	4.38863	4.60846	0.141238	chr6	100264207	100264446	240	-	13	9	8	3	8	7	ENSMUST00000101118.4	Rybp
ENSMUSG00000072889.10	E010	23.3087	0.0159019	0.094481	0.758556	0.998407	7.97622	7.69288	-0.104832	chr5	72679491	72679541	51	-	23	26	29	27	27	10	ENSMUST00000153882.2, ENSMUST00000149340.2, ENSMUST00000087216.12, ENSMUST00000135318.8	Nfxl1
ENSMUSG00000072889.10	E011	15.1173	0.0441339	0.0920707	0.761561	0.998407	6.15434	6.43067	0.127093	chr5	72679542	72679560	19	-	12	21	21	16	17	5	ENSMUST00000153882.2, ENSMUST00000087216.12, ENSMUST00000135318.8	Nfxl1
ENSMUSG00000072893.13	E011	1.78703	0.0966758	0.0984487	0.753699	0.998407	2.31167	2.06164	-0.330401	chr11	59398467	59398482	16	+	2	3	1	2	0	3	ENSMUST00000132226.2, ENSMUST00000130570.2	4933439C10Rik
ENSMUSG00000072919.5	E002	1.90089	0.32143	0.0946365	0.758363	0.998407	2.33662	2.103	-0.304067	chr12	87268029	87268218	190	-	5	2	1	1	3	0	ENSMUST00000021423.8, ENSMUST00000222480.2	Noxred1
ENSMUSG00000072944.12	E009	1.59989	0.151394	0.0844823	0.771313	0.998407	2.03301	1.60847	-0.676008	chrX	138928958	138929037	80	-	1	0	1	0	1	6	ENSMUST00000133780.8, ENSMUST00000125678.9, ENSMUST00000101212.9, ENSMUST00000154385.8	Nup62cl
ENSMUSG00000072946.13	E001	10.3377	0.119502	0.083894	0.772088	0.998407	4.97767	5.55778	0.31872	chr12	84332006	84332138	133	+	19	2	11	16	5	12	ENSMUST00000123614.8	Ptgr2
ENSMUSG00000072946.13	E019	222.26	0.00270445	0.0875204	0.767353	0.998407	23.5919	23.4427	-0.0190406	chr12	84352854	84352909	56	+	207	165	204	310	221	230	ENSMUST00000123614.8, ENSMUST00000147363.8, ENSMUST00000135001.8, ENSMUST00000123693.2, ENSMUST00000146377.8	Ptgr2
ENSMUSG00000072949.7	E005	72.0572	0.018556	0.0915312	0.76224	0.998407	13.3577	12.7605	-0.133619	chr12	84061318	84061355	38	+	46	40	51	117	90	80	ENSMUST00000222862.2, ENSMUST00000220901.2, ENSMUST00000222591.2, ENSMUST00000168120.3	Acot1
ENSMUSG00000072999.10	E011	5.37663	0.624068	0.0902264	0.76389	0.998407	4.38771	2.91289	-1.18317	chr6	72614350	72614700	351	+	1	4	5	4	16	0	ENSMUST00000101278.3	Gm15401
ENSMUSG00000073016.4	E005	10.371	0.015195	0.0846657	0.771071	0.998407	5.09267	5.29387	0.112024	chrX	103545351	103545512	162	+	12	14	14	8	7	9	ENSMUST00000087867.6	Uprt
ENSMUSG00000073406.11	E009	3.43358	0.124288	0.0911347	0.762739	0.998407	2.89901	3.10567	0.198817	chr17	36394327	36394400	74	-	2	4	3	7	0	5	ENSMUST00000173080.10, ENSMUST00000195838.6, ENSMUST00000184502.8, ENSMUST00000192532.2	H2-Bl
ENSMUSG00000073421.7	E005	149.673	0.000968851	0.100224	0.751561	0.998407	19.5077	19.3111	-0.0300266	chr17	34482305	34482379	75	+	221	229	158	125	117	83	ENSMUST00000040828.7, ENSMUST00000236643.2, ENSMUST00000237342.2, ENSMUST00000235980.2, ENSMUST00000237866.2	H2-Ab1
ENSMUSG00000073434.13	E033	7.60021	0.0864986	0.100457	0.751281	0.998407	4.55745	4.32729	-0.149745	chr17	26071800	26071930	131	-	8	13	7	3	6	9	ENSMUST00000176923.9, ENSMUST00000177170.8, ENSMUST00000177017.2, ENSMUST00000176575.8, ENSMUST00000079461.15	Wdr90
ENSMUSG00000073434.13	E052	4.66582	0.100766	0.0919922	0.76166	0.998407	3.35394	3.63828	0.235011	chr17	26078074	26078200	127	-	9	9	2	7	1	2	ENSMUST00000176923.9, ENSMUST00000177170.8, ENSMUST00000176678.2, ENSMUST00000176575.8, ENSMUST00000079461.15, ENSMUST00000177031.8	Wdr90
ENSMUSG00000073434.13	E055	4.73353	0.0283776	0.0904823	0.763565	0.998407	3.37805	3.63743	0.213654	chr17	26078363	26078466	104	-	9	7	4	4	2	4	ENSMUST00000176923.9, ENSMUST00000177170.8, ENSMUST00000176575.8, ENSMUST00000079461.15, ENSMUST00000177031.8	Wdr90
ENSMUSG00000073437.12	E002	1.94546	0.0866538	0.0840259	0.771914	0.998407	2.14402	2.40298	0.329143	chr17	24628450	24628470	21	-	2	1	4	1	0	4	ENSMUST00000181259.9, ENSMUST00000244339.1	D330041H03Rik
ENSMUSG00000073468.13	E016	78.9321	0.00699397	0.0975919	0.754739	0.998407	14.2991	14.4435	0.0294382	chr17	8545841	8545887	47	+	87	79	72	114	59	72	ENSMUST00000150728.8, ENSMUST00000135964.2, ENSMUST00000145276.8, ENSMUST00000130782.8, ENSMUST00000128087.2, ENSMUST00000154553.2	Sft2d1
ENSMUSG00000073481.10	E006	1518.01	0.000253816	0.0946987	0.758287	0.998407	56.1454	56.3811	0.0147629	chr1	184545957	184546080	124	-	1370	1231	1676	1701	1489	1661	ENSMUST00000161341.8, ENSMUST00000162866.7, ENSMUST00000068725.10, ENSMUST00000161359.8, ENSMUST00000162261.8, ENSMUST00000160318.2	Mtarc2
ENSMUSG00000073557.13	E008	19.5926	0.00732279	0.0969598	0.755509	0.998407	7.00818	7.27759	0.109249	chr1	134688092	134688233	142	-	21	23	31	17	14	15	ENSMUST00000238280.2, ENSMUST00000045665.13, ENSMUST00000156348.8, ENSMUST00000168381.8	Ppp1r12b
ENSMUSG00000073557.13	E046	10.8011	0.0695039	0.0966305	0.755911	0.998407	5.41611	5.19879	-0.118405	chr1	134883230	134883589	360	-	8	7	23	5	14	8	ENSMUST00000112163.2, ENSMUST00000086444.6, ENSMUST00000168381.8, ENSMUST00000045665.13, ENSMUST00000132025.2	Ppp1r12b
ENSMUSG00000073563.4	E007	120.215	0.00233635	0.102837	0.748451	0.998407	17.5367	17.8501	0.0522701	chr18	54051871	54052105	235	+	166	101	140	120	104	109	ENSMUST00000237880.2, ENSMUST00000069597.8	Csnk1g3
ENSMUSG00000073609.10	E022	5.73909	0.911319	0.0965785	0.755975	0.998407	4.86596	2.08967	-2.44094	chr1	93766676	93766685	10	+	3	0	2	30	1	0	ENSMUST00000097633.10, ENSMUST00000112881.8	D2hgdh
ENSMUSG00000073664.12	E035	4.49348	0.0636664	0.0875736	0.767285	0.998407	3.29934	3.55641	0.216682	chr1	60299465	60299472	8	+	3	9	3	4	3	5	ENSMUST00000035569.12, ENSMUST00000160834.8, ENSMUST00000188450.7	Nbeal1
ENSMUSG00000073664.12	E068	23.7088	0.0174977	0.0938056	0.759394	0.998407	8.0956	7.71089	-0.141123	chr1	60350086	60350258	173	+	18	29	24	33	13	27	ENSMUST00000035569.12, ENSMUST00000160834.8, ENSMUST00000162291.8	Nbeal1
ENSMUSG00000073664.12	E069	26.7496	0.0239623	0.0895313	0.764774	0.998407	8.27272	8.5286	0.0883481	chr1	60351310	60351404	95	+	26	33	28	33	25	18	ENSMUST00000035569.12, ENSMUST00000160834.8, ENSMUST00000162291.8	Nbeal1
ENSMUSG00000073684.14	E024	32.9664	0.00491098	0.0844167	0.771399	0.998407	9.05766	9.3561	0.0941171	chr4	155340877	155340905	29	+	47	51	37	30	23	18	ENSMUST00000156404.2, ENSMUST00000178473.8, ENSMUST00000148406.8, ENSMUST00000097747.9, ENSMUST00000149468.8	Faap20
ENSMUSG00000073758.11	E016	3.34202	0.0531094	0.0869116	0.768141	0.998407	3.11596	2.78856	-0.320518	chr4	126055969	126056059	91	-	4	4	3	1	4	4	ENSMUST00000152402.8, ENSMUST00000097891.4, ENSMUST00000141638.2	Sh3d21
ENSMUSG00000073834.11	E009	4.75994	0.0851808	0.0860472	0.769264	0.998407	2.35843	2.54275	0.217217	chr4	60616237	60616269	33	-	0	1	1	0	13	10	ENSMUST00000084544.5, ENSMUST00000098046.10	Mup11
ENSMUSG00000073987.5	E004	50.2325	0.00941542	0.0872216	0.767739	0.998407	11.6048	11.2874	-0.0807855	chr4	20052664	20052748	85	+	71	68	48	40	39	44	ENSMUST00000098242.4	Ggh
ENSMUSG00000074071.12	E006	2.19461	1.0174	0.0925091	0.761011	0.998407	2.46213	2.34571	-0.139824	chr7	67950579	67950580	2	+	2	5	0	0	0	6	ENSMUST00000098378.9	Fam169b
ENSMUSG00000074088.7	E011	42.1854	0.00455783	0.101102	0.750512	0.998407	10.6885	10.456	-0.063981	chr4	130277187	130277307	121	+	52	35	54	49	31	39	ENSMUST00000105994.4	Snrnp40
ENSMUSG00000074093.5	E005	66.0734	0.00392305	0.0895391	0.764764	0.998407	12.8847	13.1499	0.0595174	chr7	51653683	51653733	51	-	46	63	74	72	72	67	ENSMUST00000098414.5, ENSMUST00000209193.2, ENSMUST00000207457.2	Svip
ENSMUSG00000074129.15	E013	33.566	0.0110666	0.101188	0.750408	0.998407	9.31378	9.47541	0.049963	chr7	44778051	44778123	73	-	38	39	37	34	33	24	ENSMUST00000209626.2	Rpl13a
ENSMUSG00000074141.14	E012	2.57014	0.0943951	0.0875377	0.767331	0.998407	2.65746	2.46722	-0.214416	chr7	44487615	44487720	106	+	1	3	3	2	4	2	ENSMUST00000149686.2	Il4i1
ENSMUSG00000074151.14	E003	4.00298	0.0944602	0.096207	0.75643	0.998407	3.07788	3.46015	0.338055	chr8	95161029	95161061	33	+	11	1	5	4	3	2	ENSMUST00000211816.2, ENSMUST00000212220.2, ENSMUST00000212382.2	Nlrc5
ENSMUSG00000074151.14	E064	11.4073	0.016727	0.103344	0.747853	0.998407	5.61928	5.35961	-0.136814	chr8	95251695	95251999	305	+	12	12	16	12	10	8	ENSMUST00000137032.2, ENSMUST00000098489.5	Nlrc5
ENSMUSG00000074166.8	E005	4.79938	0.199999	0.0892761	0.765099	0.998407	3.84255	3.17504	-0.551069	chr7	41131991	41132050	60	-	3	3	6	5	11	0	ENSMUST00000098509.5	AW146154
ENSMUSG00000074182.9	E007	9.25628	0.0351498	0.0898465	0.764372	0.998407	5.00356	4.80435	-0.117436	chr3	145282049	145282090	42	+	5	12	12	6	9	11	ENSMUST00000098534.9, ENSMUST00000196413.5	Znhit6
ENSMUSG00000074194.5	E004	5.40326	0.0249924	0.0855363	0.76993	0.998407	3.61588	3.82624	0.163328	chr8	85840136	85840262	127	-	8	10	5	5	2	4	ENSMUST00000211109.2, ENSMUST00000098550.4	Zfp791
ENSMUSG00000074212.8	E001	7.50856	0.0474342	0.0919502	0.761712	0.998407	4.33955	4.5909	0.162697	chr3	137573436	137573647	212	+	10	4	11	5	5	11	ENSMUST00000090178.10	Dnajb14
ENSMUSG00000074221.13	E003	1.73677	0.293963	0.092337	0.761227	0.998407	2.29574	2.03833	-0.343259	chr7	29684681	29684684	4	+	4	1	0	4	2	0	ENSMUST00000209185.2	Zfp568
ENSMUSG00000074238.7	E019	40.7728	0.0129637	0.0957961	0.756934	0.998407	10.1696	10.4757	0.08624	chr3	127614409	127614431	23	-	44	52	59	45	25	28	ENSMUST00000196687.2, ENSMUST00000200409.5, ENSMUST00000197471.2, ENSMUST00000200238.5, ENSMUST00000051737.8	Ap1ar
ENSMUSG00000074305.10	E010	2.17405	0.0663868	0.100439	0.751304	0.998407	2.29045	2.53844	0.296749	chr9	56323983	56325224	1242	-	5	3	1	3	1	1	ENSMUST00000185775.2	Peak1
ENSMUSG00000074466.14	E010	10.7826	0.0134183	0.0966173	0.755927	0.998407	5.21255	5.42007	0.11288	chr3	89301599	89301700	102	+	13	8	11	10	14	9	ENSMUST00000241178.1, ENSMUST00000126926.3, ENSMUST00000247075.1, ENSMUST00000153969.3	Gm15417
ENSMUSG00000074489.10	E015	2.14293	0.106195	0.0970144	0.755442	0.998407	1.91364	2.22846	0.439592	chr3	88279846	88280050	205	-	3	2	7	1	0	1	ENSMUST00000107543.8, ENSMUST00000107542.2	Bglap3
ENSMUSG00000074513.10	E004	54.612	0.00285408	0.087178	0.767796	0.998407	11.8023	12.0489	0.0602862	chr3	84455241	84455342	102	-	64	70	52	44	54	48	ENSMUST00000107687.9, ENSMUST00000143514.3, ENSMUST00000098990.10	Arfip1
ENSMUSG00000074527.12	E001	32.1093	0.0327723	0.0941857	0.758922	0.998407	9.29709	9.0123	-0.0903185	chr2	176584302	176588931	4630	-	33	23	32	56	30	22	ENSMUST00000134982.8	Gm14296
ENSMUSG00000074577.10	E007	6.32055	0.225908	0.097629	0.754694	0.998407	4.58425	3.70966	-0.611563	chr2	167826365	167826526	162	-	7	4	9	16	3	1	ENSMUST00000123782.8, ENSMUST00000099073.3	Ripor3
ENSMUSG00000074578.16	E007	47.666	0.00338782	0.0928376	0.7606	0.998407	11.1979	11.0715	-0.0330663	chr2	166905142	166905217	76	+	52	47	58	35	57	39	ENSMUST00000125841.4, ENSMUST00000247522.1, ENSMUST00000247608.1, ENSMUST00000243795.1, ENSMUST00000246977.1, ENSMUST00000238277.3, ENSMUST00000145859.5, ENSMUST00000247548.1, ENSMUST00000247499.1, ENSMUST00000247381.1, ENSMUST00000143587.3, ENSMUST00000136378.3, ENSMUST00000247678.1, ENSMUST00000247451.1, ENSMUST00000189909.8	Zfas1
ENSMUSG00000074582.11	E019	96.4832	0.00251908	0.0996437	0.752258	0.998407	16.1307	15.7922	-0.0623212	chr2	166702234	166702318	85	+	130	87	114	137	61	72	ENSMUST00000099078.10	Arfgef2
ENSMUSG00000074582.11	E032	88.2	0.00641116	0.084118	0.771792	0.998407	15.0706	15.402	0.0638282	chr2	166715783	166715912	130	+	141	77	98	102	59	74	ENSMUST00000099078.10	Arfgef2
ENSMUSG00000074623.5	E007	5.46505	0.0251947	0.0859542	0.769385	0.998407	3.91605	3.64897	-0.204027	chr2	160175823	160176082	260	-	5	6	4	7	3	8	ENSMUST00000138905.2	Gm826
ENSMUSG00000074634.13	E003	17.889	0.353848	0.0857913	0.769597	0.998407	6.61192	7.00707	0.168054	chr13	119629170	119629551	382	+	59	1	19	14	20	4	ENSMUST00000176171.9, ENSMUST00000099147.5, ENSMUST00000177361.3	Tmem267
ENSMUSG00000074656.13	E018	301.855	0.00488651	0.0949369	0.757992	0.998407	27.255	27.7102	0.0504107	chr2	154734610	154734702	93	-	420	383	300	245	226	287	ENSMUST00000099173.11, ENSMUST00000135524.2, ENSMUST00000147136.2, ENSMUST00000161172.3, ENSMUST00000166171.8	Eif2s2
ENSMUSG00000074733.15	E020	7.93586	0.0202793	0.102488	0.748864	0.998407	4.69247	4.44333	-0.157652	chr19	61115441	61115444	4	-	8	9	6	9	5	11	ENSMUST00000148569.4, ENSMUST00000143264.8	Zfp950
ENSMUSG00000074768.7	E003	8205.02	0.000578239	0.091499	0.76228	0.998407	102.483	102.59	0.00502772	chr13	93757902	93758084	183	-	6935	6572	9842	10417	7747	8002	ENSMUST00000099309.6	Bhmt
ENSMUSG00000074768.7	E007	13567.1	0.000327325	0.0921026	0.761521	0.998407	118.376	118.078	-0.0135261	chr13	93761805	93761996	192	-	11521	10353	16501	17525	11975	14089	ENSMUST00000099309.6, ENSMUST00000124193.2	Bhmt
ENSMUSG00000074794.11	E011	404.646	0.00211322	0.0966191	0.755925	0.998407	31.2633	31.8046	0.0530827	chr13	81038653	81038909	257	+	292	452	423	601	128	566	ENSMUST00000099356.10, ENSMUST00000159690.8, ENSMUST00000159856.2, ENSMUST00000162904.2, ENSMUST00000161441.2	Arrdc3
ENSMUSG00000074802.12	E004	31.7277	0.00527324	0.0858581	0.76951	0.998407	8.8928	9.11517	0.0716859	chr10	89249045	89250029	985	-	33	33	18	22	33	49	ENSMUST00000099374.9, ENSMUST00000105298.3	Gas2l3
ENSMUSG00000074802.12	E011	2.82744	0.166522	0.103206	0.748016	0.998407	2.78944	2.451	-0.373398	chr10	89264892	89264953	62	-	2	4	0	0	4	6	ENSMUST00000099374.9, ENSMUST00000220128.2, ENSMUST00000105298.3, ENSMUST00000220234.2	Gas2l3
ENSMUSG00000074813.16	E079	6.21271	0.0244103	0.0920058	0.761643	0.998407	4.19723	3.99511	-0.142573	chr2	128214128	128214347	220	-	12	5	5	7	4	6	ENSMUST00000239270.2, ENSMUST00000247024.1, ENSMUST00000239366.2, ENSMUST00000239374.3, ENSMUST00000138486.3, ENSMUST00000223654.2, ENSMUST00000239349.2, ENSMUST00000239293.2, ENSMUST00000244956.1, ENSMUST00000239202.2, ENSMUST00000239199.3, ENSMUST00000125354.4, ENSMUST00000245811.1	Morrbid
ENSMUSG00000074884.13	E009	41.3922	0.0187578	0.095618	0.757153	0.998407	10.1963	10.6085	0.11526	chr2	121281179	121281201	23	+	32	57	40	44	40	36	ENSMUST00000099475.12, ENSMUST00000134412.2, ENSMUST00000110615.8	Serf2
ENSMUSG00000074886.12	E006	44.0877	0.00575063	0.0904402	0.763618	0.998407	10.9306	10.6559	-0.0740715	chr13	55597121	55597216	96	+	58	43	46	45	31	48	ENSMUST00000224118.2, ENSMUST00000224653.2, ENSMUST00000225925.2, ENSMUST00000224995.2, ENSMUST00000001115.16, ENSMUST00000099482.5	Grk6
ENSMUSG00000074886.12	E013	59.4982	0.00534177	0.0929937	0.760405	0.998407	12.4307	12.6234	0.0448967	chr13	55599531	55599656	126	+	82	63	62	67	45	49	ENSMUST00000224118.2, ENSMUST00000224653.2, ENSMUST00000225925.2, ENSMUST00000224995.2, ENSMUST00000001115.16, ENSMUST00000099482.5	Grk6
ENSMUSG00000074994.7	E010	403.877	0.0185916	0.0951447	0.757736	0.998407	31.1783	32.0141	0.0818364	chr2	104616865	104620542	3678	-	561	410	429	412	374	302	ENSMUST00000117237.2, ENSMUST00000238887.2, ENSMUST00000231375.2	Qser1
ENSMUSG00000075054.6	E009	1.72281	0.0808292	0.0851097	0.770489	0.998407	2.2868	2.07418	-0.281684	chr13	18167689	18167765	77	-	3	1	2	3	0	2	ENSMUST00000222595.2	Yae1d1
ENSMUSG00000075376.11	E003	98.8398	0.00960333	0.0860682	0.769236	0.998407	16.292	15.8781	-0.0756503	chr2	37263150	37265440	2291	-	139	107	91	122	85	67	ENSMUST00000125619.7, ENSMUST00000100143.10, ENSMUST00000112934.8, ENSMUST00000112936.4	Rc3h2
ENSMUSG00000075376.11	E013	8.68493	0.0274611	0.0955822	0.757197	0.998407	4.67079	4.87279	0.122367	chr2	37267863	37267947	85	-	8	11	12	7	6	9	ENSMUST00000143826.2, ENSMUST00000100143.10, ENSMUST00000112934.8, ENSMUST00000125619.7, ENSMUST00000112936.4	Rc3h2
ENSMUSG00000075415.14	E030	24.6028	0.0179154	0.102978	0.748285	0.998407	7.86439	8.15602	0.105553	chr2	30974035	30974097	63	-	32	29	28	14	27	20	ENSMUST00000113562.9, ENSMUST00000075326.11, ENSMUST00000073879.12, ENSMUST00000113552.9, ENSMUST00000113559.10, ENSMUST00000128500.8, ENSMUST00000100207.9, ENSMUST00000113555.8, ENSMUST00000100208.9, ENSMUST00000113560.8, ENSMUST00000149196.2, ENSMUST00000138581.3, ENSMUST00000113564.9	Fnbp1
ENSMUSG00000075511.11	E007	12.2732	0.0123206	0.0861489	0.769131	0.998407	5.25821	5.60829	0.186378	chr15	83243024	83243151	128	-	12	7	5	16	19	13	ENSMUST00000247446.1, ENSMUST00000177890.2, ENSMUST00000100370.2, ENSMUST00000179705.2	1700001L05Rik
ENSMUSG00000075590.5	E023	2.63607	0.0897277	0.105253	0.745614	0.998407	2.74372	2.52312	-0.241972	chr15	75961863	75961900	38	-	4	5	0	2	3	2	ENSMUST00000228431.2	Nrbp2
ENSMUSG00000075590.5	E037	105.432	0.0115667	0.0978872	0.75438	0.998407	16.7307	16.3282	-0.0716645	chr15	75963220	75963227	8	-	124	115	144	88	71	107	ENSMUST00000227605.2, ENSMUST00000228366.3, ENSMUST00000228419.2, ENSMUST00000226444.2	Nrbp2
ENSMUSG00000075600.4	E014	8.63101	0.0656837	0.10168	0.749823	0.998407	4.87051	4.62516	-0.149384	chr15	75709316	75709512	197	-	9	13	8	4	8	10	ENSMUST00000100538.4	Zc3h3
ENSMUSG00000075700.11	E002	384.574	0.00306681	0.0862139	0.769047	0.998407	30.6342	30.9611	0.0327298	chr3	58484119	58484294	176	+	419	316	420	411	321	447	ENSMUST00000107924.3, ENSMUST00000125815.2	Selenot
ENSMUSG00000075704.18	E024	68.8115	0.0291382	0.0860374	0.769277	0.998407	13.2483	13.5784	0.0719443	chr16	18272471	18272490	20	+	81	94	70	78	67	33	ENSMUST00000115604.8, ENSMUST00000206606.3, ENSMUST00000115606.9, ENSMUST00000205679.3, ENSMUST00000149937.8, ENSMUST00000206151.3, ENSMUST00000115605.8	Txnrd2
ENSMUSG00000075705.14	E002	1289.56	0.000215002	0.0896153	0.764667	0.998407	52.5044	52.6264	0.00800265	chr17	24955656	24955736	81	+	1092	1157	1410	1436	1336	1308	ENSMUST00000115262.9, ENSMUST00000101800.7	Msrb1
ENSMUSG00000075705.14	E004	2357.05	0.000223849	0.102269	0.749124	0.998407	67.082	66.863	-0.0123496	chr17	24959054	24959168	115	+	2069	2014	2563	2699	2370	2451	ENSMUST00000115262.9, ENSMUST00000101800.7	Msrb1
ENSMUSG00000075706.12	E020	71.7005	0.0115615	0.0846702	0.771066	0.998407	13.8848	13.5349	-0.074648	chr10	79892229	79892273	45	+	116	66	83	76	68	38	ENSMUST00000097227.11, ENSMUST00000144698.8, ENSMUST00000105372.9	Gpx4
ENSMUSG00000076435.4	E011	357.018	0.00112946	0.0924741	0.761055	0.998407	29.5365	29.8517	0.0325795	chr11	94460767	94460858	92	-	385	305	403	314	375	373	ENSMUST00000103164.4, ENSMUST00000144615.2	Acsf2
ENSMUSG00000076617.10	E004	49.6918	0.0042091	0.0966131	0.755932	0.998407	11.0204	11.3066	0.0746675	chr12	113384549	113384881	333	-	36	35	40	108	48	33	ENSMUST00000103426.3, ENSMUST00000177715.8	Ighm
ENSMUSG00000076617.10	E005	52.4071	0.0175872	0.100621	0.751086	0.998407	11.3317	11.5434	0.0539235	chr12	113384989	113385306	318	-	48	41	27	128	50	25	ENSMUST00000103426.3, ENSMUST00000177715.8	Ighm
ENSMUSG00000077450.14	E010	153.035	0.00386243	0.103166	0.748063	0.998407	19.9328	19.7002	-0.0348413	chr17	33968756	33968819	64	-	157	194	194	153	125	115	ENSMUST00000057373.14, ENSMUST00000173860.8, ENSMUST00000235046.2, ENSMUST00000173987.2, ENSMUST00000174744.2, ENSMUST00000172894.8	Rab11b
ENSMUSG00000077450.14	E015	25.8082	0.0629544	0.0869488	0.768093	0.998407	8.35097	8.15292	-0.0695971	chr17	33979197	33979254	58	-	41	37	14	21	20	26	ENSMUST00000173860.8, ENSMUST00000174744.2, ENSMUST00000057373.14, ENSMUST00000173987.2	Rab11b
ENSMUSG00000078190.8	E006	1.85332	0.359187	0.098291	0.75389	0.998407	2.57651	1.94081	-0.817825	chr1	162047437	162047856	420	+	2	0	3	7	0	0	ENSMUST00000139662.2, ENSMUST00000231725.2, ENSMUST00000178978.2	Dnm3os
ENSMUSG00000078349.5	E004	10.0701	0.0139257	0.0899396	0.764254	0.998407	5.2072	5.06562	-0.0796877	chr4	156288267	156288429	163	+	9	15	10	10	10	7	ENSMUST00000105140.3, ENSMUST00000238578.3	AW011738
ENSMUSG00000078350.12	E009	3.72857	0.159308	0.0919707	0.761687	0.998407	2.99292	3.27219	0.257596	chr4	154108051	154108144	94	-	1	7	6	6	1	2	ENSMUST00000182191.8, ENSMUST00000146543.9, ENSMUST00000131325.3	Smim1
ENSMUSG00000078496.10	E002	8.74749	0.0727538	0.0905807	0.76344	0.998407	4.81034	4.79752	-0.007711	chr4	147592043	147592056	14	+	11	10	7	4	3	18	ENSMUST00000105721.9	Zfp982
ENSMUSG00000078566.9	E006	6.44482	0.032133	0.0924536	0.761081	0.998407	3.96066	4.15322	0.137139	chr7	138499807	138500005	199	-	6	4	5	13	7	4	ENSMUST00000141223.2	Bnip3
ENSMUSG00000078572.4	E001	6.87287	0.0214704	0.0912994	0.762532	0.998407	4.11286	4.34509	0.158692	chr11	119989754	119989769	16	+	5	9	7	5	6	9	ENSMUST00000106223.4	Ndufaf8
ENSMUSG00000078578.10	E009	69.1192	0.00227999	0.0861946	0.769072	0.998407	13.5611	13.3598	-0.0437272	chr3	135144324	135144325	2	+	77	68	72	84	59	62	ENSMUST00000166033.6, ENSMUST00000197357.2, ENSMUST00000198685.5	Ube2d3
ENSMUSG00000078578.10	E010	316.266	0.00267492	0.0978727	0.754398	0.998407	28.2904	28.0075	-0.0306608	chr3	135144326	135144459	134	+	367	297	333	348	258	327	ENSMUST00000197859.5, ENSMUST00000197357.2, ENSMUST00000166033.6, ENSMUST00000198685.5	Ube2d3
ENSMUSG00000078578.10	E021	53.8016	0.0115497	0.10135	0.750216	0.998407	11.747	12.0411	0.0720917	chr3	135145560	135147265	1706	+	65	49	62	50	38	65	ENSMUST00000196248.2	Ube2d3
ENSMUSG00000078578.10	E023	45.8976	0.00394385	0.0846448	0.771099	0.998407	10.8665	11.1008	0.062088	chr3	135147359	135160386	13028	+	46	51	52	54	39	38	ENSMUST00000196248.2	Ube2d3
ENSMUSG00000078619.11	E024	222.91	0.00501424	0.0866912	0.768427	0.998407	23.986	23.7144	-0.0342167	chr11	106157717	106157839	123	-	218	199	281	308	152	208	ENSMUST00000174253.2, ENSMUST00000021052.16, ENSMUST00000174017.2, ENSMUST00000106843.8	Smarcd2
ENSMUSG00000078619.11	E027	220.203	0.000934143	0.0857225	0.769687	0.998407	23.8367	23.6035	-0.0295269	chr11	106158160	106158309	150	-	227	226	240	301	169	185	ENSMUST00000174253.2, ENSMUST00000021052.16, ENSMUST00000174017.2, ENSMUST00000106843.8	Smarcd2
ENSMUSG00000078622.9	E007	264.722	0.00327203	0.0967701	0.755741	0.998407	26.0271	25.7736	-0.0296141	chr11	106093554	106093612	59	-	360	233	261	291	236	243	ENSMUST00000106865.8, ENSMUST00000137915.2, ENSMUST00000125383.8, ENSMUST00000002043.10	Ccdc47
ENSMUSG00000078650.3	E002	1175.53	0.000269216	0.104266	0.746769	0.998407	51.0487	51.0994	0.00339629	chr11	101261532	101261641	110	+	2431	618	1263	911	1060	1081	ENSMUST00000019469.3	G6pc
ENSMUSG00000078651.9	E007	3.32855	0.186073	0.0931727	0.760182	0.998407	3.16247	2.84095	-0.309559	chr11	101220321	101220528	208	+	5	4	1	8	1	2	ENSMUST00000041095.14	Aoc2
ENSMUSG00000078656.12	E004	5.62966	0.106077	0.0978116	0.754472	0.998407	3.68602	4.01136	0.244314	chr11	101149596	101149735	140	+	4	10	5	6	5	4	ENSMUST00000100414.12	Vps25
ENSMUSG00000078676.10	E007	25.6178	0.144656	0.0972935	0.755102	0.998407	8.25513	8.23836	-0.00589601	chr11	98701285	98701312	28	+	53	33	7	37	17	15	ENSMUST00000169695.2, ENSMUST00000144220.2, ENSMUST00000017384.14, ENSMUST00000147065.2	Casc3
ENSMUSG00000078681.11	E020	3.47721	0.106933	0.0981374	0.754076	0.998407	3.12094	2.9285	-0.18376	chr7	65347623	65347627	5	+	1	2	7	5	2	4	ENSMUST00000129166.3	Tm2d3
ENSMUSG00000078684.9	E015	10.1701	0.0780802	0.105544	0.745275	0.998407	5.38781	5.08221	-0.168824	chr3	88726972	88727093	122	+	21	6	7	12	4	14	ENSMUST00000135913.2	5830417I10Rik
ENSMUSG00000078700.12	E039	4.14208	0.183667	0.0920183	0.761627	0.998407	3.36818	3.23823	-0.113618	chr11	96850442	96850587	146	+	6	4	3	3	6	3	ENSMUST00000247588.1, ENSMUST00000135825.10, ENSMUST00000246448.1, ENSMUST00000246694.1, ENSMUST00000244692.1, ENSMUST00000244619.1, ENSMUST00000107628.8, ENSMUST00000245037.1, ENSMUST00000242384.1, ENSMUST00000241146.1	D030028A08Rik
ENSMUSG00000078716.11	E027	1.81042	0.13831	0.0848857	0.770782	0.998407	2.00928	2.30503	0.396343	chr4	43690027	43690030	4	+	2	1	4	0	2	2	ENSMUST00000107866.9, ENSMUST00000107864.8, ENSMUST00000167153.8, ENSMUST00000107865.9	Tmem8b
ENSMUSG00000078765.12	E020	2.99447	0.0501893	0.0890323	0.765411	0.998407	2.69613	2.95084	0.260619	chr7	30263484	30263484	1	+	6	4	2	3	1	3	ENSMUST00000170453.2	U2af1l4
ENSMUSG00000078812.11	E007	12.7769	0.0107831	0.0880633	0.766654	0.998407	5.70684	5.92772	0.109841	chr11	69808168	69808253	86	-	16	13	12	12	9	16	ENSMUST00000153652.8	Eif5a
ENSMUSG00000078813.4	E003	83.5572	0.00244672	0.0961729	0.756472	0.998407	14.8225	14.8099	-0.0024825	chr7	3666681	3666860	180	-	115	87	93	91	52	80	ENSMUST00000019878.8	Leng1
ENSMUSG00000078816.11	E017	1.68348	0.117293	0.105555	0.745263	0.998407	1.89117	2.13097	0.344555	chr7	3371972	3372110	139	+	1	5	1	0	2	1	ENSMUST00000172109.4, ENSMUST00000100301.11	Prkcg
ENSMUSG00000078861.9	E007	4.51368	0.0338181	0.0988309	0.753237	0.998407	3.33551	3.52797	0.162004	chr2	177711616	177711742	127	-	3	5	6	4	5	4	ENSMUST00000123265.2, ENSMUST00000131702.8, ENSMUST00000108924.9, ENSMUST00000108923.2	Zfp931
ENSMUSG00000078862.11	E003	32.6641	0.0260133	0.105026	0.74588	0.998407	9.39115	8.92915	-0.146452	chr2	177589471	177589962	492	-	61	39	33	13	36	21	ENSMUST00000108928.2	Gm14326
ENSMUSG00000078875.12	E010	14.5822	0.0438037	0.101683	0.74982	0.998407	6.20689	6.17449	-0.015146	chr2	176703023	176704884	1862	+	11	12	21	16	13	15	ENSMUST00000126358.9	Gm14419
ENSMUSG00000078920.4	E003	2.30779	0.0811601	0.0919128	0.761759	0.998407	2.59354	2.32973	-0.309659	chr11	48979091	48979196	106	+	4	1	3	0	3	3	ENSMUST00000213728.2	Ifi47
ENSMUSG00000078964.3	E008	437.02	0.000437646	0.0914549	0.762336	0.998407	31.8075	31.9255	0.0114676	chr8	93794692	93794843	152	-	695	633	675	437	187	165	ENSMUST00000109582.3	Ces1b
ENSMUSG00000078970.6	E008	41.4886	0.00635746	0.0903884	0.763684	0.998407	10.3584	10.5052	0.0409359	chr11	17178141	17178252	112	+	50	39	36	43	34	50	ENSMUST00000151431.2, ENSMUST00000046955.7	Dnaaf10
ENSMUSG00000078970.6	E011	51.055	0.00936626	0.0933869	0.759915	0.998407	11.4881	11.6322	0.0363174	chr11	17182707	17182914	208	+	51	54	48	68	49	40	ENSMUST00000151431.2, ENSMUST00000046955.7	Dnaaf10
ENSMUSG00000079036.11	E004	77.6658	0.00366768	0.101565	0.74996	0.998407	14.1507	14.3589	0.0427648	chr12	87474850	87475579	730	-	118	83	89	80	59	55	ENSMUST00000160113.8, ENSMUST00000161712.8, ENSMUST00000176758.3, ENSMUST00000162961.8, ENSMUST00000162247.8	Alkbh1
ENSMUSG00000079057.5	E001	3130.52	0.00215153	0.1024	0.748968	0.998407	73.9769	73.6402	-0.0180349	chr8	45757981	45759919	1939	-	2485	2299	2870	2554	4175	4007	ENSMUST00000095328.6	Cyp4v3
ENSMUSG00000079084.13	E007	4.03822	0.0434942	0.100958	0.750683	0.998407	3.34921	3.12061	-0.204141	chr9	13250360	13251695	1336	+	3	5	5	2	5	4	ENSMUST00000216578.2	Ccdc82
ENSMUSG00000079084.13	E014	7.94813	0.148464	0.0860048	0.769319	0.998407	4.86035	4.36039	-0.313697	chr9	13266812	13266936	125	+	4	10	11	16	3	5	ENSMUST00000217444.4, ENSMUST00000239561.1, ENSMUST00000110583.12	Ccdc82
ENSMUSG00000079109.12	E037	4.61841	0.0747999	0.0847058	0.771019	0.998407	3.37574	3.60875	0.192761	chr5	143868261	143869852	1592	+	3	9	3	7	4	2	ENSMUST00000141942.8, ENSMUST00000148011.8, ENSMUST00000170083.8	Pms2
ENSMUSG00000079111.4	E005	1139.34	0.000360192	0.0956201	0.75715	0.998407	49.9933	50.1092	0.00786073	chr5	143406556	143407656	1101	+	1180	1139	1160	1039	1077	1280	ENSMUST00000110731.4	Kdelr2
ENSMUSG00000079164.11	E004	4.29371	0.0373878	0.105363	0.745486	0.998407	3.2533	3.47074	0.18683	chr1	182785511	182785634	124	+	6	4	4	2	4	6	ENSMUST00000193539.6	Tlr5
ENSMUSG00000079164.11	E012	106.263	0.0162698	0.086878	0.768184	0.998407	16.7933	16.4452	-0.0616578	chr1	182800736	182803319	2584	+	154	69	101	129	102	97	ENSMUST00000191820.3, ENSMUST00000193687.7	Tlr5
ENSMUSG00000079184.11	E007	60.1975	0.0154718	0.0870931	0.767906	0.998407	12.7976	12.4657	-0.0766956	chr14	56916021	56916275	255	+	100	48	64	76	39	50	ENSMUST00000116468.2	Mphosph8
ENSMUSG00000079215.9	E014	911.327	0.00806815	0.0864784	0.768703	0.998407	45.9214	45.3379	-0.0423599	chr5	124962542	124965694	3153	+	1170	1007	1031	863	675	865	ENSMUST00000134473.2, ENSMUST00000111417.9	Zfp664
ENSMUSG00000079227.11	E010	29.5044	0.00583817	0.0939697	0.75919	0.998407	8.86983	8.70655	-0.0539107	chr9	123926721	123927251	531	+	41	35	36	22	15	34	ENSMUST00000111442.3, ENSMUST00000171579.3	Ccr5
ENSMUSG00000079227.11	E019	5.5512	0.377893	0.0880201	0.766709	0.998407	3.58294	3.92533	0.263615	chr9	123931939	123932521	583	+	5	14	3	0	8	3	ENSMUST00000111442.3	Ccr5
ENSMUSG00000079243.6	E006	5.04014	0.175089	0.100157	0.751642	0.998407	2.54571	2.46058	-0.0981787	chr9	119845492	119847375	1884	-	0	1	1	0	6	19	ENSMUST00000238557.3, ENSMUST00000111635.4	Xirp1
ENSMUSG00000079444.10	E002	3.25511	0.494577	0.0939727	0.759186	0.998407	2.67478	3.24263	0.555842	chr17	48004772	48005380	609	-	6	1	6	5	1	2	ENSMUST00000143789.5	Gm21981
ENSMUSG00000079469.11	E001	2.37476	0.157326	0.0913184	0.762508	0.998407	2.68121	2.40538	-0.313386	chr9	72914701	72915762	1062	-	5	1	2	4	3	0	ENSMUST00000183746.8	Pigb
ENSMUSG00000079478.10	E001	5.96525	0.191658	0.100271	0.751504	0.998407	4.2099	3.78031	-0.310929	chr19	5780920	5781161	242	-	10	2	7	8	7	3	ENSMUST00000159008.2	Znrd2
ENSMUSG00000079484.13	E001	2.12756	0.484288	0.093852	0.759336	0.998407	2.24457	2.59532	0.419123	chr2	30156215	30156540	326	+	6	2	0	5	1	0	ENSMUST00000154647.8	Phyhd1
ENSMUSG00000079487.12	E014	37.5174	0.0180207	0.0883349	0.766305	0.998407	9.76162	9.99455	0.0685263	chrX	100322951	100323077	127	+	42	37	30	35	48	33	ENSMUST00000087956.6, ENSMUST00000087948.11, ENSMUST00000117706.8, ENSMUST00000117203.8	Med12
ENSMUSG00000079487.12	E017	43.8113	0.0343562	0.0899192	0.76428	0.998407	10.8698	10.5158	-0.0963209	chrX	100324969	100325139	171	+	68	26	29	56	27	63	ENSMUST00000087956.6, ENSMUST00000087948.11, ENSMUST00000117706.8, ENSMUST00000117203.8	Med12
ENSMUSG00000079509.11	E014	4.53038	0.0255167	0.0859841	0.769346	0.998407	3.56276	3.38176	-0.150575	chrX	93157802	93157869	68	-	7	4	5	4	4	4	ENSMUST00000088102.12, ENSMUST00000137853.8, ENSMUST00000130312.2, ENSMUST00000135661.2, ENSMUST00000113925.8	Zfx
ENSMUSG00000079550.10	E011	3.88622	0.0483168	0.0896015	0.764684	0.998407	3.0783	2.84511	-0.227451	chr1	59169084	59169254	171	-	4	1	1	7	4	6	ENSMUST00000114275.9, ENSMUST00000066374.14, ENSMUST00000187825.7, ENSMUST00000191200.7, ENSMUST00000078874.14, ENSMUST00000186477.2, ENSMUST00000188494.7	Mpp4
ENSMUSG00000079553.12	E008	3.90761	0.0550161	0.0837303	0.772304	0.998407	1.72153	2.49434	1.07027	chr17	34102073	34102200	128	-	5	14	5	0	1	0	ENSMUST00000174507.8, ENSMUST00000114361.9, ENSMUST00000173885.8, ENSMUST00000173492.9, ENSMUST00000173982.2	Kifc1
ENSMUSG00000079555.3	E006	11.1847	0.0611578	0.0917948	0.761908	0.998407	5.60244	5.1809	-0.226185	chr5	34321057	34321095	39	-	9	14	12	5	18	8	ENSMUST00000201069.2, ENSMUST00000060049.8	Haus3
ENSMUSG00000079614.5	E006	126.177	0.00172525	0.0867905	0.768298	0.998407	18.2009	17.9928	-0.0339776	chr18	67920226	67920324	99	+	151	111	147	134	106	123	ENSMUST00000025421.9, ENSMUST00000237700.2	Seh1l
ENSMUSG00000079658.10	E017	6.82956	0.155097	0.0943275	0.758746	0.998407	4.04553	4.55078	0.340028	chr1	16726684	16726849	166	-	17	3	6	10	5	3	ENSMUST00000186701.2	Eloc
ENSMUSG00000079845.9	E003	3.77361	0.0798516	0.0961405	0.756511	0.998407	2.41456	2.263	-0.187122	chrX	72118443	72118536	94	-	1	0	1	13	7	0	ENSMUST00000078775.13, ENSMUST00000139191.8	Xlr4a
ENSMUSG00000083282.4	E002	1.88456	0.152025	0.0998765	0.751978	0.998407	2.14589	2.38367	0.303338	chr19	4905190	4905213	24	+	2	1	4	4	1	0	ENSMUST00000119694.3, ENSMUST00000237755.2	Ctsf
ENSMUSG00000083282.4	E015	5.75262	0.315202	0.0912376	0.76261	0.998407	4.28335	3.48939	-0.592184	chr19	4906274	4906274	1	+	6	6	3	8	0	12	ENSMUST00000237401.2, ENSMUST00000235464.2, ENSMUST00000236406.2, ENSMUST00000237755.2	Ctsf
ENSMUSG00000083282.4	E042	103.205	0.00631058	0.0881931	0.766487	0.998407	16.43	16.2442	-0.0334508	chr19	4910419	4910497	79	+	89	123	117	105	107	82	ENSMUST00000235354.2, ENSMUST00000238118.2, ENSMUST00000119694.3, ENSMUST00000237784.2, ENSMUST00000235264.2	Ctsf
ENSMUSG00000083524.2	E002	1.94248	0.234144	0.0877708	0.76703	0.998407	2.19062	2.21832	0.0362694	chr4	61947769	61947870	102	-	0	1	4	0	4	2	ENSMUST00000119998.2	Mup-ps21
ENSMUSG00000084235.3	E002	74.7937	0.00478714	0.0843899	0.771434	0.998407	13.8134	13.9041	0.019145	chr5	22733341	22733693	353	-	67	71	76	55	72	105	ENSMUST00000118224.2, ENSMUST00000051985.7	Gm15421
ENSMUSG00000084771.10	E013	9.40917	0.0250801	0.0848662	0.770808	0.998407	5.07194	4.95503	-0.0674129	chrX	150127148	150127826	679	-	13	10	6	14	7	8	ENSMUST00000175942.8, ENSMUST00000245639.1	A230072E10Rik
ENSMUSG00000084796.3	E005	12.5054	0.103458	0.10027	0.751506	0.998407	5.52047	5.81763	0.151636	chr11	87646773	87647689	917	+	23	11	18	4	13	9	ENSMUST00000241886.1, ENSMUST00000243272.1	Mir142hg
ENSMUSG00000084796.3	E006	10.4726	0.0279369	0.100023	0.751802	0.998407	5.12921	5.3204	0.105805	chr11	87647754	87647864	111	+	15	13	15	10	3	10	ENSMUST00000241886.1, ENSMUST00000243272.1	Mir142hg
ENSMUSG00000084808.8	E004	2.52981	0.720352	0.0888757	0.765611	0.998407	2.71792	2.37067	-0.394598	chr8	111870234	111870356	123	-	0	1	5	5	4	0	ENSMUST00000143719.2	9430091E24Rik
ENSMUSG00000084983.9	E011	305.629	0.000675418	0.10128	0.750299	0.998407	27.7321	27.5244	-0.0228927	chr11	120421167	120421301	135	-	327	287	362	274	278	326	ENSMUST00000140989.2, ENSMUST00000242835.1, ENSMUST00000140645.3, ENSMUST00000245134.1, ENSMUST00000246023.1, ENSMUST00000123579.3, ENSMUST00000139357.9	Gm11789
ENSMUSG00000085028.4	E007	31.7885	0.011172	0.0952858	0.757562	0.998407	9.29931	9.03555	-0.0835343	chr2	181027456	181027710	255	+	37	42	32	40	25	20	ENSMUST00000127559.2	Slc2a4rg-ps
ENSMUSG00000085112.3	E006	2.01149	0.128917	0.0890933	0.765333	0.998407	2.41212	2.17439	-0.299496	chr4	16164112	16164191	80	+	1	1	4	1	1	4	ENSMUST00000243207.1, ENSMUST00000244076.1, ENSMUST00000151122.2, ENSMUST00000240771.1, ENSMUST00000242817.1, ENSMUST00000242111.1, ENSMUST00000244567.1, ENSMUST00000243284.1	A530072M11Rik
ENSMUSG00000085112.3	E008	6.0978	0.119487	0.0842099	0.771671	0.998407	3.82685	4.16525	0.244778	chr4	16172825	16172984	160	+	5	4	13	3	6	6	ENSMUST00000243207.1, ENSMUST00000244076.1, ENSMUST00000151122.2, ENSMUST00000240771.1, ENSMUST00000242111.1, ENSMUST00000244567.1	A530072M11Rik
ENSMUSG00000085132.3	E002	314.274	0.0114054	0.0888423	0.765654	0.998407	25.3114	25.1187	-0.0230672	chr11	60132336	60133716	1381	+	98	117	202	295	360	711	ENSMUST00000139025.3	Gm12265
ENSMUSG00000085133.3	E002	115.201	0.148562	0.0929429	0.760469	0.998407	17.2679	17.2106	-0.00980271	chr14	121486941	121491383	4443	+	141	85	115	113	98	147	ENSMUST00000130256.3	B930095G15Rik
ENSMUSG00000085175.9	E002	15.0562	0.0390781	0.0879921	0.766746	0.998407	6.32571	6.25963	-0.0303877	chr11	82670427	82670761	335	-	9	11	29	14	13	15	ENSMUST00000247183.1, ENSMUST00000152784.9, ENSMUST00000136051.3, ENSMUST00000246962.1	Gm11423
ENSMUSG00000085175.9	E003	11.6759	0.0435446	0.0842429	0.771628	0.998407	5.46748	5.57217	0.054851	chr11	82670762	82670960	199	-	11	10	18	3	11	17	ENSMUST00000247183.1, ENSMUST00000136051.3, ENSMUST00000246962.1	Gm11423
ENSMUSG00000085207.3	E008	3.23496	0.193962	0.0873867	0.767526	0.998407	2.87146	2.90964	0.0381351	chr11	119826676	119826849	174	-	1	3	5	2	3	5	ENSMUST00000129379.3, ENSMUST00000245733.1, ENSMUST00000247192.1, ENSMUST00000246546.1, ENSMUST00000246452.1, ENSMUST00000241900.1, ENSMUST00000243057.1	Gm11767
ENSMUSG00000085211.3	E005	2.2086	0.415818	0.0914908	0.76229	0.998407	1.6534	1.80212	0.248573	chr10	7657054	7657121	68	+	0	1	0	8	1	3	ENSMUST00000147230.2	B430219N15Rik
ENSMUSG00000085227.3	E008	1.71679	0.439049	0.0898459	0.764373	0.998407	2.05743	2.2601	0.271178	chr5	138263900	138264018	119	+	2	0	3	5	0	1	ENSMUST00000125662.3	6330418K02Rik
ENSMUSG00000085334.8	E005	15.5981	0.00898083	0.0889143	0.765562	0.998407	6.50714	6.29369	-0.0965228	chr4	126930443	126930724	282	+	20	17	20	14	16	9	ENSMUST00000137457.2	Gm12940
ENSMUSG00000085385.9	E002	99.403	0.0100361	0.102493	0.748858	0.998407	16.1987	15.9942	-0.0373438	chr2	158195624	158197226	1603	-	142	128	83	101	75	85	ENSMUST00000154242.3, ENSMUST00000242851.1, ENSMUST00000133449.9, ENSMUST00000241156.1, ENSMUST00000241034.1, ENSMUST00000151331.3, ENSMUST00000186993.2	Snhg17
ENSMUSG00000085385.9	E048	16.1282	0.0229451	0.103942	0.74715	0.998407	6.32952	6.72656	0.176095	chr2	158203382	158203399	18	-	34	17	11	11	14	14	ENSMUST00000242338.1, ENSMUST00000247293.1, ENSMUST00000240979.1, ENSMUST00000246527.1, ENSMUST00000244199.1, ENSMUST00000152125.8, ENSMUST00000245905.1, ENSMUST00000242413.1, ENSMUST00000242141.1, ENSMUST00000154030.8, ENSMUST00000241685.1, ENSMUST00000242263.1, ENSMUST00000244641.1, ENSMUST00000247134.1, ENSMUST00000244303.1, ENSMUST00000133449.9, ENSMUST00000244110.1, ENSMUST00000246392.1, ENSMUST00000247255.1, ENSMUST00000246988.1, ENSMUST00000154242.3, ENSMUST00000242851.1, ENSMUST00000247345.1, ENSMUST00000242018.1, ENSMUST00000242651.1, ENSMUST00000243123.1, ENSMUST00000246588.1, ENSMUST00000246135.1, ENSMUST00000138592.3, ENSMUST00000246484.1, ENSMUST00000244620.1, ENSMUST00000149667.8, ENSMUST00000246719.1, ENSMUST00000244399.1, ENSMUST00000242590.1, ENSMUST00000246673.1, ENSMUST00000241120.1, ENSMUST00000243690.1, ENSMUST00000241430.1, ENSMUST00000246829.1, ENSMUST00000242470.1, ENSMUST00000247266.1, ENSMUST00000241034.1, ENSMUST00000245772.1, ENSMUST00000243663.1, ENSMUST00000141809.9, ENSMUST00000244675.1, ENSMUST00000241156.1, ENSMUST00000244056.1, ENSMUST00000246925.1, ENSMUST00000246547.1, ENSMUST00000245711.1, ENSMUST00000246445.1, ENSMUST00000245468.1, ENSMUST00000243182.1, ENSMUST00000246155.1, ENSMUST00000245234.1, ENSMUST00000240884.1, ENSMUST00000245937.1, ENSMUST00000151331.3, ENSMUST00000245670.1, ENSMUST00000240906.1, ENSMUST00000245424.1, ENSMUST00000246264.1, ENSMUST00000244782.1, ENSMUST00000241328.1, ENSMUST00000247185.1, ENSMUST00000242779.1, ENSMUST00000246319.1, ENSMUST00000247252.1, ENSMUST00000246894.1, ENSMUST00000241272.1, ENSMUST00000243444.1, ENSMUST00000243611.1, ENSMUST00000241390.1, ENSMUST00000247299.1, ENSMUST00000244891.1, ENSMUST00000243770.1, ENSMUST00000243247.1, ENSMUST00000245796.1, ENSMUST00000241768.1, ENSMUST00000241141.1	Snhg17
ENSMUSG00000085438.3	E013	82.5383	0.0128218	0.0888984	0.765582	0.998407	14.7594	14.3941	-0.0734369	chr2	119424823	119424915	93	+	67	85	73	120	65	88	ENSMUST00000241192.1, ENSMUST00000247048.1, ENSMUST00000241353.1, ENSMUST00000247379.1, ENSMUST00000244941.1, ENSMUST00000243258.1, ENSMUST00000246181.1, ENSMUST00000153581.3, ENSMUST00000147425.3, ENSMUST00000244241.1, ENSMUST00000243431.1, ENSMUST00000245557.1, ENSMUST00000247347.1, ENSMUST00000243640.1, ENSMUST00000241052.1, ENSMUST00000247658.1, ENSMUST00000245515.1, ENSMUST00000242493.1, ENSMUST00000247273.1, ENSMUST00000241862.1, ENSMUST00000244388.1, ENSMUST00000243454.1	Oip5os1
ENSMUSG00000085438.3	E030	59.7932	0.00226623	0.091777	0.76193	0.998407	12.5482	12.3077	-0.056474	chr2	119430486	119430591	106	+	59	52	54	73	60	62	ENSMUST00000241192.1, ENSMUST00000247048.1, ENSMUST00000247273.1, ENSMUST00000241862.1, ENSMUST00000153581.3, ENSMUST00000241353.1, ENSMUST00000244941.1, ENSMUST00000247347.1, ENSMUST00000243640.1, ENSMUST00000241052.1, ENSMUST00000243258.1, ENSMUST00000147425.3, ENSMUST00000244241.1	Oip5os1
ENSMUSG00000085829.3	E003	15.9891	0.0350294	0.0895883	0.764701	0.998407	6.42033	6.60676	0.082848	chr14	76081991	76082097	107	-	22	19	9	19	11	18	ENSMUST00000131222.2, ENSMUST00000241774.1	Gm4285
ENSMUSG00000085875.4	E007	2.68934	1.3644	0.0975638	0.754773	0.998407	3.05995	1.74493	-1.62135	chr4	123811297	123811815	519	-	0	0	3	0	0	12	ENSMUST00000181410.2, ENSMUST00000238344.2	Gm12905
ENSMUSG00000086010.10	E008	28.4995	0.0435471	0.0978355	0.754443	0.998407	8.57148	8.63947	0.0229225	chr17	31372605	31372641	37	+	24	36	17	38	10	47	ENSMUST00000236974.2, ENSMUST00000139773.9, ENSMUST00000246515.1, ENSMUST00000243811.1, ENSMUST00000146320.4, ENSMUST00000243671.1	Gm15318
ENSMUSG00000086040.9	E006	23.3637	0.0494011	0.0933259	0.759991	0.998407	7.43428	8.2194	0.290977	chr6	54460810	54460944	135	+	64	22	12	18	17	17	ENSMUST00000132855.8, ENSMUST00000163746.8, ENSMUST00000172046.2, ENSMUST00000128480.2, ENSMUST00000126637.8	Wipf3
ENSMUSG00000086054.4	E009	8.04006	0.0177486	0.0900137	0.76416	0.998407	4.39305	4.05394	-0.232093	chr5	115123263	115123353	91	+	2	3	7	16	8	11	ENSMUST00000131845.2, ENSMUST00000245580.1	Hnf1aos1
ENSMUSG00000086141.9	E035	3.88961	0.109711	0.086125	0.769162	0.998407	3.2445	2.87465	-0.349464	chr2	147880160	147880190	31	-	2	5	1	2	8	4	ENSMUST00000132070.2, ENSMUST00000243226.1, ENSMUST00000244466.1	9030622O22Rik
ENSMUSG00000086290.11	E004	44.3066	0.00489359	0.097336	0.75505	0.998407	10.9098	10.6309	-0.0753535	chr4	132035987	132036218	232	+	67	47	50	33	36	41	ENSMUST00000126380.5, ENSMUST00000242168.1, ENSMUST00000243098.1, ENSMUST00000128000.10, ENSMUST00000137343.10, ENSMUST00000231453.3, ENSMUST00000128131.3, ENSMUST00000232301.3, ENSMUST00000243267.1, ENSMUST00000240774.1, ENSMUST00000243691.1, ENSMUST00000232260.3, ENSMUST00000153474.10, ENSMUST00000182826.3, ENSMUST00000243588.1, ENSMUST00000242253.1, ENSMUST00000242543.1, ENSMUST00000144705.10, ENSMUST00000243394.1	Snhg12
ENSMUSG00000086308.3	E014	1.72722	0.28513	0.10198	0.749466	0.998407	1.9539	2.4082	0.603409	chr2	115905308	115905649	342	+	4	1	1	2	0	3	ENSMUST00000243004.1, ENSMUST00000244654.1, ENSMUST00000247346.1, ENSMUST00000246311.1	G630016G05Rik
ENSMUSG00000086332.3	E010	23.6527	0.191496	0.104243	0.746796	0.998407	7.75219	7.98694	0.0864705	chr4	19983188	19983616	429	-	28	28	32	11	26	19	ENSMUST00000125909.3, ENSMUST00000239390.2	4930480G23Rik
ENSMUSG00000086370.11	E028	5.77385	0.0308885	0.0839667	0.771992	0.998407	3.7728	4.0552	0.208512	chrX	102646648	102646695	48	-	15	6	3	5	4	4	ENSMUST00000246658.1, ENSMUST00000156211.8, ENSMUST00000238083.2, ENSMUST00000236231.2, ENSMUST00000241316.1, ENSMUST00000244132.1, ENSMUST00000145803.8, ENSMUST00000243503.1, ENSMUST00000236107.2, ENSMUST00000242152.1, ENSMUST00000244484.1, ENSMUST00000241693.1, ENSMUST00000156240.8, ENSMUST00000243927.1, ENSMUST00000243383.1, ENSMUST00000242041.1, ENSMUST00000237368.2, ENSMUST00000130063.8, ENSMUST00000241263.1, ENSMUST00000243896.1, ENSMUST00000241673.1, ENSMUST00000244566.1, ENSMUST00000242414.1, ENSMUST00000237493.2, ENSMUST00000237053.2, ENSMUST00000243948.1, ENSMUST00000245048.1	Ftx
ENSMUSG00000086382.3	E002	19.7165	0.0275988	0.0990184	0.753011	0.998407	7.03708	7.28691	0.101038	chr2	73415184	73415351	168	+	21	23	12	22	28	12	ENSMUST00000245047.1, ENSMUST00000147235.3, ENSMUST00000125413.3	Chrna1os
ENSMUSG00000086389.2	E003	10.3227	0.0460207	0.0946371	0.758363	0.998407	5.12696	4.88934	-0.137179	chr3	89225135	89226214	1080	+	7	10	5	4	17	16	ENSMUST00000135144.2	Gm15998
ENSMUSG00000086390.9	E006	3.33068	0.0445839	0.0858277	0.76955	0.998407	2.85402	3.05342	0.194976	chr8	106862104	106862119	16	+	3	5	2	4	4	2	ENSMUST00000246070.1, ENSMUST00000244959.1, ENSMUST00000137995.9, ENSMUST00000245665.1, ENSMUST00000140509.3, ENSMUST00000244503.1, ENSMUST00000244965.1	1810019D21Rik
ENSMUSG00000086587.9	E004	19.2532	0.00845774	0.0942074	0.758895	0.998407	7.07155	7.27702	0.0829518	chr4	14930676	14930770	95	+	22	21	15	34	9	18	ENSMUST00000136992.8, ENSMUST00000152024.2, ENSMUST00000246835.1	Gm11837
ENSMUSG00000086610.3	E008	23.873	0.0163316	0.0922372	0.761352	0.998407	7.62971	7.82712	0.0740272	chr5	148944826	148945171	346	+	21	17	15	35	12	43	ENSMUST00000242684.1, ENSMUST00000245440.1	Gm15408
ENSMUSG00000086638.8	E004	1.62824	0.136418	0.0863141	0.768916	0.998407	1.9249	2.2193	0.410777	chr2	156558805	156558933	129	-	1	1	4	2	2	0	ENSMUST00000130089.2, ENSMUST00000139042.8	4930405A21Rik
ENSMUSG00000086769.8	E001	3.43649	12	0.0852537	0.7703	0.998407	0.389407	0.19778	-1.95478	chr5	24571190	24574184	2995	-	0	0	0	0	7	11	ENSMUST00000146326.8	Gm15587
ENSMUSG00000086782.4	E001	93.0315	0.00614319	0.0928453	0.760591	0.998407	15.5188	15.5167	-0.000404969	chr4	101203721	101204141	421	-	89	94	105	87	95	91	ENSMUST00000144604.3	E130102H24Rik
ENSMUSG00000087132.10	E001	2.48658	0.286311	0.0910971	0.762787	0.998407	2.714	2.28093	-0.501825	chr19	4489031	4489350	320	+	0	3	3	0	4	4	ENSMUST00000154407.8	A930001C03Rik
ENSMUSG00000087142.9	E002	3.00348	0.146481	0.0864386	0.768754	0.998407	3.04459	2.7366	-0.307921	chr4	43505654	43506284	631	-	8	4	0	8	0	0	ENSMUST00000241375.1, ENSMUST00000139119.3	Gm12454
ENSMUSG00000087151.2	E001	2.74472	0.072296	0.0839222	0.772051	0.998407	2.68762	2.51567	-0.190863	chr2	128902866	128903006	141	-	1	1	4	3	4	3	ENSMUST00000143857.2	Gm14022
ENSMUSG00000087151.2	E002	6.23793	0.0455977	0.0898486	0.76437	0.998407	3.97166	4.0913	0.0857352	chr2	128907057	128907606	550	-	7	1	8	10	6	6	ENSMUST00000143857.2	Gm14022
ENSMUSG00000087165.9	E002	19.4859	0.049252	0.0866853	0.768434	0.998407	7.35171	6.90745	-0.180521	chr11	57686852	57686999	148	-	22	16	20	9	26	23	ENSMUST00000140069.3, ENSMUST00000152790.9	2010001A14Rik
ENSMUSG00000087174.9	E025	11.6072	0.0348583	0.0874596	0.767432	0.998407	5.3689	5.75527	0.20097	chrX	104087608	104087717	110	-	20	8	16	12	8	9	ENSMUST00000243212.1, ENSMUST00000241538.1, ENSMUST00000242328.1, ENSMUST00000245147.1, ENSMUST00000241485.1, ENSMUST00000243099.1, ENSMUST00000244622.1, ENSMUST00000241230.1, ENSMUST00000244856.1, ENSMUST00000127409.9, ENSMUST00000244077.1, ENSMUST00000243906.1, ENSMUST00000240795.1, ENSMUST00000244113.1, ENSMUST00000244702.1, ENSMUST00000244049.1, ENSMUST00000156974.8, ENSMUST00000241422.1, ENSMUST00000244897.1, ENSMUST00000242678.1, ENSMUST00000138460.9, ENSMUST00000241344.1, ENSMUST00000245194.1, ENSMUST00000242840.1, ENSMUST00000140954.9, ENSMUST00000242174.1, ENSMUST00000154334.9, ENSMUST00000242085.1, ENSMUST00000242218.1, ENSMUST00000242942.1, ENSMUST00000242059.1, ENSMUST00000144849.9, ENSMUST00000141136.9, ENSMUST00000147478.8, ENSMUST00000135114.8, ENSMUST00000144366.9, ENSMUST00000146227.9, ENSMUST00000243080.1, ENSMUST00000241182.1, ENSMUST00000244921.1, ENSMUST00000244308.1	5530601H04Rik
ENSMUSG00000087174.9	E052	1.67426	0.08708	0.101936	0.749518	0.998407	1.99373	2.29387	0.404757	chrX	104113697	104113699	3	-	5	1	1	2	0	2	ENSMUST00000123850.8, ENSMUST00000243212.1, ENSMUST00000241538.1, ENSMUST00000242328.1, ENSMUST00000245147.1, ENSMUST00000241485.1, ENSMUST00000244622.1, ENSMUST00000241230.1, ENSMUST00000244856.1, ENSMUST00000127409.9, ENSMUST00000240795.1, ENSMUST00000244058.1, ENSMUST00000244113.1, ENSMUST00000244702.1, ENSMUST00000244049.1, ENSMUST00000241422.1, ENSMUST00000244897.1, ENSMUST00000127533.8, ENSMUST00000138460.9, ENSMUST00000241344.1, ENSMUST00000242840.1, ENSMUST00000140954.9, ENSMUST00000242174.1, ENSMUST00000242085.1, ENSMUST00000242218.1, ENSMUST00000242942.1, ENSMUST00000242059.1, ENSMUST00000144849.9, ENSMUST00000141136.9, ENSMUST00000144366.9, ENSMUST00000146227.9, ENSMUST00000243080.1, ENSMUST00000241182.1, ENSMUST00000244308.1	5530601H04Rik
ENSMUSG00000087174.9	E053	1.67426	0.08708	0.101936	0.749518	0.998407	1.99373	2.29387	0.404757	chrX	104113700	104113700	1	-	5	1	1	2	0	2	ENSMUST00000123850.8, ENSMUST00000243212.1, ENSMUST00000241538.1, ENSMUST00000242328.1, ENSMUST00000245147.1, ENSMUST00000241485.1, ENSMUST00000244622.1, ENSMUST00000241230.1, ENSMUST00000244856.1, ENSMUST00000127409.9, ENSMUST00000240795.1, ENSMUST00000244058.1, ENSMUST00000244113.1, ENSMUST00000244049.1, ENSMUST00000241422.1, ENSMUST00000244897.1, ENSMUST00000127533.8, ENSMUST00000138460.9, ENSMUST00000140954.9, ENSMUST00000242840.1, ENSMUST00000242174.1, ENSMUST00000242085.1, ENSMUST00000242218.1, ENSMUST00000242942.1, ENSMUST00000242059.1, ENSMUST00000144849.9, ENSMUST00000141136.9, ENSMUST00000144366.9, ENSMUST00000146227.9, ENSMUST00000243080.1, ENSMUST00000241182.1, ENSMUST00000244308.1	5530601H04Rik
ENSMUSG00000087222.3	E003	9.72761	0.0178404	0.100195	0.751596	0.998407	5.09786	4.78139	-0.185252	chr2	75535171	75535838	668	+	5	11	7	9	8	17	ENSMUST00000245309.1, ENSMUST00000135244.2, ENSMUST00000244805.1	E030042O20Rik
ENSMUSG00000087259.9	E012	8.86944	0.132144	0.089032	0.765411	0.998407	4.5633	5.05044	0.29316	chr11	112935510	112935986	477	-	3	6	17	5	14	7	ENSMUST00000241111.1, ENSMUST00000246341.1, ENSMUST00000244012.1, ENSMUST00000136438.9, ENSMUST00000246469.1, ENSMUST00000242184.1, ENSMUST00000240937.1, ENSMUST00000242009.1, ENSMUST00000243409.1, ENSMUST00000242815.1, ENSMUST00000150712.2, ENSMUST00000241458.1, ENSMUST00000242255.1, ENSMUST00000246651.1, ENSMUST00000245634.1, ENSMUST00000127263.8, ENSMUST00000243034.1, ENSMUST00000246863.1, ENSMUST00000242637.1, ENSMUST00000246017.1, ENSMUST00000241036.1, ENSMUST00000145206.2, ENSMUST00000244333.1, ENSMUST00000244963.1	2610035D17Rik
ENSMUSG00000087269.3	E005	14.1387	0.0133174	0.099656	0.752243	0.998407	5.92875	6.11689	0.0903846	chr2	31041163	31041262	100	-	22	19	17	7	9	14	ENSMUST00000245075.1, ENSMUST00000148230.2, ENSMUST00000242278.1, ENSMUST00000133550.3	D330023K18Rik
ENSMUSG00000087269.3	E007	17.9177	0.00911374	0.10403	0.747046	0.998407	6.91976	6.72436	-0.0829308	chr2	31041994	31042155	162	-	23	27	20	14	10	17	ENSMUST00000245075.1, ENSMUST00000133550.3	D330023K18Rik
ENSMUSG00000087352.3	E003	3.72975	0.243192	0.101917	0.749541	0.998407	0.384037	0.436999	0.372775	chr4	132260219	132260648	430	+	0	0	0	0	1	19	ENSMUST00000247121.1	Gm12999
ENSMUSG00000087352.3	E004	5.91046	0.111186	0.0863759	0.768836	0.998407	0.483867	0.436998	-0.293968	chr4	132260649	132261144	496	+	0	0	0	2	1	29	ENSMUST00000247121.1, ENSMUST00000124471.3	Gm12999
ENSMUSG00000087368.8	E027	9.40066	0.111103	0.101234	0.750354	0.998407	4.82082	5.05059	0.13459	chrX	135703601	135703660	60	+	6	19	12	13	7	1	ENSMUST00000145620.2, ENSMUST00000134066.8	BC065397
ENSMUSG00000087370.4	E002	15.6364	0.0334619	0.0960851	0.756579	0.998407	6.64425	6.16439	-0.216948	chr13	41759692	41759788	97	+	13	17	13	25	8	19	ENSMUST00000129449.3, ENSMUST00000221694.2	Tmem170b
ENSMUSG00000087380.9	E032	13.1409	0.0118514	0.105653	0.745149	0.998407	5.78297	5.93825	0.0766464	chr6	31197370	31197372	3	+	15	8	16	10	16	14	ENSMUST00000241051.1, ENSMUST00000246578.1, ENSMUST00000245757.1, ENSMUST00000243783.1, ENSMUST00000243651.1, ENSMUST00000241772.1, ENSMUST00000246182.1, ENSMUST00000243131.1, ENSMUST00000241172.1, ENSMUST00000242073.1, ENSMUST00000151800.9, ENSMUST00000152157.9, ENSMUST00000123149.9, ENSMUST00000243327.1, ENSMUST00000245539.1, ENSMUST00000136571.9, ENSMUST00000241398.1, ENSMUST00000245633.1, ENSMUST00000244961.1, ENSMUST00000144612.8, ENSMUST00000155345.9, ENSMUST00000246195.1, ENSMUST00000243621.1, ENSMUST00000138606.9, ENSMUST00000242046.1, ENSMUST00000138653.9, ENSMUST00000245346.1, ENSMUST00000242370.1, ENSMUST00000243282.1, ENSMUST00000242882.1, ENSMUST00000241755.1, ENSMUST00000246354.1, ENSMUST00000244005.1, ENSMUST00000246402.1, ENSMUST00000243478.1, ENSMUST00000242766.1, ENSMUST00000246426.1, ENSMUST00000241275.1, ENSMUST00000247052.1, ENSMUST00000243441.1, ENSMUST00000242674.1, ENSMUST00000245589.1, ENSMUST00000245272.1, ENSMUST00000153057.9, ENSMUST00000245112.1, ENSMUST00000244488.1, ENSMUST00000242937.1, ENSMUST00000240809.1, ENSMUST00000243721.1, ENSMUST00000241836.1, ENSMUST00000242503.1, ENSMUST00000241952.1, ENSMUST00000246533.1, ENSMUST00000241670.1, ENSMUST00000245990.1, ENSMUST00000243545.1, ENSMUST00000244269.1, ENSMUST00000245172.1, ENSMUST00000244884.1, ENSMUST00000151076.9, ENSMUST00000245952.1, ENSMUST00000243604.1, ENSMUST00000242234.1, ENSMUST00000246127.1, ENSMUST00000246330.1, ENSMUST00000241732.1, ENSMUST00000241528.1, ENSMUST00000244771.1, ENSMUST00000244678.1, ENSMUST00000245970.1, ENSMUST00000139444.9, ENSMUST00000246589.1, ENSMUST00000241601.1, ENSMUST00000146778.8	2210408F21Rik
ENSMUSG00000087380.9	E074	2.21383	0.232274	0.0904182	0.763646	0.998407	2.24576	2.55082	0.367679	chr6	31314331	31314331	1	+	0	4	3	1	1	4	ENSMUST00000241051.1, ENSMUST00000246578.1, ENSMUST00000245757.1, ENSMUST00000243783.1, ENSMUST00000243131.1, ENSMUST00000241172.1, ENSMUST00000151800.9, ENSMUST00000245306.1, ENSMUST00000152157.9, ENSMUST00000123149.9, ENSMUST00000243327.1, ENSMUST00000245539.1, ENSMUST00000244125.1, ENSMUST00000136571.9, ENSMUST00000241398.1, ENSMUST00000244961.1, ENSMUST00000245875.1, ENSMUST00000155345.9, ENSMUST00000138606.9, ENSMUST00000242046.1, ENSMUST00000138653.9, ENSMUST00000245346.1, ENSMUST00000243282.1, ENSMUST00000242882.1, ENSMUST00000246372.1, ENSMUST00000242766.1, ENSMUST00000241755.1, ENSMUST00000241275.1, ENSMUST00000243441.1, ENSMUST00000242674.1, ENSMUST00000153057.9, ENSMUST00000245589.1, ENSMUST00000244488.1, ENSMUST00000245112.1, ENSMUST00000242937.1, ENSMUST00000240809.1, ENSMUST00000243721.1, ENSMUST00000242503.1, ENSMUST00000241952.1, ENSMUST00000246533.1, ENSMUST00000241670.1, ENSMUST00000242723.1, ENSMUST00000243545.1, ENSMUST00000244269.1, ENSMUST00000244884.1, ENSMUST00000151076.9, ENSMUST00000243604.1, ENSMUST00000246127.1, ENSMUST00000246330.1, ENSMUST00000241732.1, ENSMUST00000241528.1, ENSMUST00000246274.1, ENSMUST00000244771.1, ENSMUST00000244678.1, ENSMUST00000245130.1, ENSMUST00000245970.1, ENSMUST00000139444.9, ENSMUST00000241601.1	2210408F21Rik
ENSMUSG00000087380.9	E075	2.21383	0.232274	0.0904182	0.763646	0.998407	2.24576	2.55082	0.367679	chr6	31314332	31314333	2	+	0	4	3	1	1	4	ENSMUST00000241051.1, ENSMUST00000246578.1, ENSMUST00000245757.1, ENSMUST00000243783.1, ENSMUST00000243131.1, ENSMUST00000241172.1, ENSMUST00000151800.9, ENSMUST00000245306.1, ENSMUST00000152157.9, ENSMUST00000123149.9, ENSMUST00000243327.1, ENSMUST00000245539.1, ENSMUST00000136571.9, ENSMUST00000241398.1, ENSMUST00000244961.1, ENSMUST00000245875.1, ENSMUST00000155345.9, ENSMUST00000138606.9, ENSMUST00000242046.1, ENSMUST00000138653.9, ENSMUST00000245346.1, ENSMUST00000243282.1, ENSMUST00000242882.1, ENSMUST00000246372.1, ENSMUST00000242766.1, ENSMUST00000241755.1, ENSMUST00000241275.1, ENSMUST00000243441.1, ENSMUST00000242674.1, ENSMUST00000153057.9, ENSMUST00000245589.1, ENSMUST00000244488.1, ENSMUST00000245112.1, ENSMUST00000242937.1, ENSMUST00000240809.1, ENSMUST00000243721.1, ENSMUST00000242503.1, ENSMUST00000241952.1, ENSMUST00000246533.1, ENSMUST00000241670.1, ENSMUST00000242723.1, ENSMUST00000243545.1, ENSMUST00000244269.1, ENSMUST00000244884.1, ENSMUST00000151076.9, ENSMUST00000243604.1, ENSMUST00000246127.1, ENSMUST00000246330.1, ENSMUST00000241732.1, ENSMUST00000241528.1, ENSMUST00000246274.1, ENSMUST00000244771.1, ENSMUST00000244678.1, ENSMUST00000245130.1, ENSMUST00000245970.1, ENSMUST00000139444.9, ENSMUST00000241601.1	2210408F21Rik
ENSMUSG00000087380.9	E086	28.2482	0.00874021	0.100126	0.751679	0.998407	8.74771	8.38844	-0.121655	chr6	31314543	31315112	570	+	30	21	27	30	27	35	ENSMUST00000241275.1, ENSMUST00000151800.9, ENSMUST00000241952.1, ENSMUST00000243327.1, ENSMUST00000242723.1, ENSMUST00000136571.9, ENSMUST00000241398.1	2210408F21Rik
ENSMUSG00000087549.2	E003	1.82656	0.582227	0.085115	0.770482	0.998407	2.22002	2.14633	-0.0974373	chr2	31577770	31577943	174	-	2	1	2	2	2	2	ENSMUST00000154296.2	Gm13427
ENSMUSG00000087574.3	E011	4.0405	0.409859	0.0910319	0.762869	0.998407	2.76073	3.40398	0.604761	chr11	88618367	88618466	100	+	1	14	4	4	0	2	ENSMUST00000136201.3	C030037D09Rik
ENSMUSG00000087590.4	E004	78.8269	0.00664817	0.0984939	0.753645	0.998407	14.3107	14.4897	0.0363923	chr18	33927944	33928169	226	+	94	85	88	106	58	56	ENSMUST00000146010.4, ENSMUST00000241590.1, ENSMUST00000241923.1, ENSMUST00000241396.1, ENSMUST00000179138.3, ENSMUST00000240791.1	Epb41l4aos
ENSMUSG00000087598.10	E010	4.59589	0.2866	0.0905685	0.763456	0.998407	3.76342	3.32209	-0.360237	chr7	23906483	23906540	58	-	10	0	7	10	2	1	ENSMUST00000086006.12, ENSMUST00000142218.3, ENSMUST00000148050.2, ENSMUST00000073833.14	Zfp111
ENSMUSG00000089682.11	E008	11.0042	0.0977916	0.0998957	0.751955	0.998407	5.52848	5.29379	-0.12543	chr14	55125553	55125691	139	+	22	6	7	12	15	6	ENSMUST00000022806.10	Bcl2l2
ENSMUSG00000089774.3	E005	130.38	0.00346676	0.105726	0.745064	0.998407	18.1603	18.4118	0.0406565	chr16	91880697	91884361	3665	+	136	107	127	160	117	142	ENSMUST00000113975.3	Slc5a3
ENSMUSG00000089832.9	E035	2.41158	0.0549795	0.103291	0.747916	0.998407	2.64771	2.41372	-0.267091	chr7	27055348	27055379	32	-	4	1	4	2	3	1	ENSMUST00000123190.8, ENSMUST00000003857.7	Shkbp1
ENSMUSG00000089862.9	E006	5.78026	0.177037	0.0853451	0.770181	0.998407	4.02079	3.68129	-0.254812	chr6	8259440	8259443	4	+	8	6	1	3	10	6	ENSMUST00000159335.8, ENSMUST00000160705.8, ENSMUST00000159433.8, ENSMUST00000162034.8	Umad1
ENSMUSG00000089872.11	E012	5.61792	0.150662	0.0901393	0.764	0.998407	3.95003	3.68619	-0.199679	chr1	190530645	190530848	204	-	4	4	13	2	6	5	ENSMUST00000159823.8, ENSMUST00000162500.8	Rps6kc1
ENSMUSG00000089872.11	E028	18.6792	0.0230333	0.0975644	0.754772	0.998407	7.12059	6.80407	-0.131665	chr1	190620846	190620961	116	-	20	25	27	16	17	10	ENSMUST00000061611.15, ENSMUST00000162692.2, ENSMUST00000159624.8, ENSMUST00000159367.8, ENSMUST00000159066.2	Rps6kc1
ENSMUSG00000089875.4	E005	3.1037	0.151747	0.0836914	0.772356	0.998407	2.69373	3.06376	0.371621	chr13	59917824	59917882	59	+	2	0	8	4	3	2	ENSMUST00000246119.1, ENSMUST00000246742.1, ENSMUST00000163053.3, ENSMUST00000162450.3	Etohd2
ENSMUSG00000089917.8	E010	29.0715	0.00559617	0.102991	0.748269	0.998407	8.92819	8.61664	-0.103061	chr2	181211489	181211503	15	-	32	28	27	45	25	21	ENSMUST00000138408.8, ENSMUST00000136997.2, ENSMUST00000154613.8, ENSMUST00000155182.8, ENSMUST00000129469.8, ENSMUST00000156308.8, ENSMUST00000057816.15	Uckl1
ENSMUSG00000089917.8	E023	30.9552	0.0341508	0.0968107	0.755691	0.998407	9.21017	8.76928	-0.142376	chr2	181212154	181212180	27	-	30	24	36	34	42	20	ENSMUST00000057816.15, ENSMUST00000138408.8, ENSMUST00000154613.8, ENSMUST00000155182.8, ENSMUST00000129469.8, ENSMUST00000124315.8, ENSMUST00000149332.8, ENSMUST00000142296.2, ENSMUST00000134340.8	Uckl1
ENSMUSG00000089959.2	E002	2.41585	12	0.0949165	0.758018	0.998407	1.34333	0.101761	-7.44529	chr10	86707564	86708012	449	+	0	0	0	0	0	13	ENSMUST00000159445.2	Gm16268
ENSMUSG00000089991.3	E011	14.068	0.0466473	0.101443	0.750105	0.998407	6.02682	6.03993	0.00628748	chr1	139819244	139819418	175	-	16	8	14	9	13	24	ENSMUST00000134229.3	Gm16332
ENSMUSG00000090015.10	E007	14.1302	0.0130193	0.104365	0.746654	0.998407	6.01149	5.84765	-0.079933	chr5	110081502	110081881	380	+	8	8	16	14	14	23	ENSMUST00000146564.3, ENSMUST00000249390.1, ENSMUST00000249393.1, ENSMUST00000249392.1	Gm15446
ENSMUSG00000090061.10	E011	2.29251	0.0809531	0.0951433	0.757738	0.998407	2.12219	2.37589	0.325951	chr5	63957805	63957967	163	+	1	6	4	0	1	2	ENSMUST00000162166.3, ENSMUST00000162757.4, ENSMUST00000159584.3	Nwd2
ENSMUSG00000090112.9	E003	6.43024	0.141667	0.100935	0.750711	0.998407	3.97707	4.30207	0.226934	chr10	11025217	11025267	51	+	13	7	3	7	9	1	ENSMUST00000044053.13, ENSMUST00000161858.2, ENSMUST00000159810.8	Shprh
ENSMUSG00000090112.9	E035	39.7868	0.0137461	0.0924845	0.761042	0.998407	10.3254	10.0458	-0.0797992	chr10	11069925	11070113	189	+	43	48	33	31	46	38	ENSMUST00000044053.13, ENSMUST00000159541.8, ENSMUST00000054814.14, ENSMUST00000159553.8	Shprh
ENSMUSG00000090150.11	E026	11.2298	0.10838	0.091645	0.762096	0.998407	5.55156	5.06659	-0.264302	chr9	103999949	104000245	297	+	14	5	6	17	5	21	ENSMUST00000216220.2	Acad11
ENSMUSG00000090266.11	E016	91.4752	0.00909992	0.090583	0.763437	0.998407	15.2847	15.5156	0.0440087	chr11	116740042	116740126	85	+	76	80	118	112	92	75	ENSMUST00000176799.8, ENSMUST00000106370.10, ENSMUST00000175930.8	Mettl23
ENSMUSG00000090386.12	E078	2.18458	0.0985938	0.0924061	0.76114	0.998407	2.1911	2.58621	0.478562	chr16	77391856	77392150	295	+	3	2	2	0	3	3	ENSMUST00000194553.2, ENSMUST00000242453.1, ENSMUST00000068704.12, ENSMUST00000231957.2, ENSMUST00000246804.1	Mir99ahg
ENSMUSG00000090553.9	E017	19.7683	0.0080787	0.101555	0.749972	0.998407	7.2836	7.0357	-0.100288	chr1	133537988	133538029	42	-	20	16	21	14	23	24	ENSMUST00000166915.8	Snrpe
ENSMUSG00000090626.10	E036	1.63428	0.248467	0.102006	0.749435	0.998407	1.66465	2.12302	0.701986	chr9	72394078	72394141	64	-	1	6	1	0	0	2	ENSMUST00000183428.8, ENSMUST00000185106.8, ENSMUST00000184312.8, ENSMUST00000184557.8, ENSMUST00000183856.8, ENSMUST00000184125.8, ENSMUST00000085358.12, ENSMUST00000185151.8, ENSMUST00000183574.8, ENSMUST00000184831.8, ENSMUST00000184624.2, ENSMUST00000184066.8	Tex9
ENSMUSG00000090708.2	E003	15.6851	0.0306857	0.0903514	0.763731	0.998407	6.37249	6.43428	0.0279266	chr10	41432341	41432548	208	+	17	19	12	9	13	24	ENSMUST00000164074.2	Gm17196
ENSMUSG00000091144.3	E006	13.7474	0.207939	0.085631	0.769807	0.998407	6.35442	5.46826	-0.434463	chr14	59623730	59623797	68	-	4	10	19	2	28	15	ENSMUST00000166912.3	Phf11c
ENSMUSG00000091474.3	E019	51	0.00403043	0.0999286	0.751915	0.998407	11.4734	11.5907	0.0296549	chr7	41274677	41274950	274	+	74	67	61	53	23	42	ENSMUST00000206757.2, ENSMUST00000163475.3	2610021A01Rik
ENSMUSG00000091509.8	E003	30.3728	0.0202087	0.102369	0.749006	0.998407	8.95396	8.83421	-0.039075	chr14	105351556	105351897	342	-	37	17	32	26	31	40	ENSMUST00000164319.2, ENSMUST00000165350.8	Gm17066
ENSMUSG00000091586.3	E007	33.3612	0.00503318	0.084069	0.771857	0.998407	9.419	9.16363	-0.0798085	chr17	32736868	32737012	145	+	29	29	34	41	40	27	ENSMUST00000237003.2, ENSMUST00000235238.2, ENSMUST00000165999.2	Cyp4f17
ENSMUSG00000091649.4	E002	8.57754	0.0295257	0.0874694	0.767419	0.998407	4.5167	4.77946	0.163416	chr14	59558903	59559069	167	-	11	18	7	5	6	6	ENSMUST00000166121.4	Phf11b
ENSMUSG00000091896.9	E007	113.654	0.0274615	0.0870435	0.76797	0.998407	16.7345	17.5721	0.143957	chr18	35926518	35926581	64	+	149	180	83	102	93	91	ENSMUST00000170693.9, ENSMUST00000235351.2, ENSMUST00000167406.2, ENSMUST00000236235.2, ENSMUST00000237984.2, ENSMUST00000235516.2	Ube2d2a
ENSMUSG00000091985.2	E001	9.87137	0.0306425	0.0851758	0.770402	0.998407	4.93387	5.08373	0.0864941	chr4	108491040	108492286	1247	-	7	11	7	8	11	14	ENSMUST00000170933.2	Gm17354
ENSMUSG00000091985.2	E002	13.3434	0.0257537	0.086689	0.768429	0.998407	5.87654	5.7437	-0.0661346	chr4	108492847	108494638	1792	-	9	8	15	16	16	15	ENSMUST00000170933.2	Gm17354
ENSMUSG00000092021.10	E007	33.8859	0.004145	0.0877403	0.76707	0.998407	8.94682	8.73567	-0.0693056	chr5	105478818	105479014	197	-	35	45	82	8	20	22	ENSMUST00000100960.11	Gbp11
ENSMUSG00000092341.6	E014	198.522	0.00114362	0.105064	0.745836	0.998407	22.4347	22.0821	-0.0473558	chr19	5848925	5848928	4	-	191	170	163	203	177	283	ENSMUST00000249641.1, ENSMUST00000172812.4, ENSMUST00000249645.1, ENSMUST00000249646.1	Malat1
ENSMUSG00000092341.6	E019	79.1139	0.00203134	0.0851011	0.7705	0.998407	14.1754	14.3474	0.035329	chr19	5849384	5849425	42	-	91	64	62	80	73	106	ENSMUST00000249650.1, ENSMUST00000249640.1, ENSMUST00000172812.4, ENSMUST00000249646.1	Malat1
ENSMUSG00000092384.9	E005	6.09403	0.125991	0.0901643	0.763968	0.998407	4.08247	3.90363	-0.129406	chr10	127126530	127126593	64	-	6	3	13	3	8	4	ENSMUST00000174141.8	Gm4189
ENSMUSG00000092416.3	E001	256.12	0.00124442	0.0957954	0.756935	0.998407	25.5322	25.3697	-0.019287	chr7	42122810	42125833	3024	-	348	262	264	193	185	317	ENSMUST00000174407.3	Zfp141
ENSMUSG00000092545.9	E008	90.0222	0.201337	0.0900101	0.764164	0.998407	15.625	13.1506	-0.504952	chr16	26574207	26574249	43	-	112	18	33	31	192	129	ENSMUST00000244969.1, ENSMUST00000246603.1, ENSMUST00000172522.9, ENSMUST00000174385.9, ENSMUST00000243014.1, ENSMUST00000246379.1, ENSMUST00000173291.3	Gm20319
ENSMUSG00000093606.3	E014	11.0753	0.0249055	0.0903062	0.763788	0.998407	5.10032	4.91082	-0.109446	chr16	87300090	87300716	627	+	7	4	7	12	13	21	ENSMUST00000175717.3, ENSMUST00000242389.1, ENSMUST00000240796.1, ENSMUST00000176296.3, ENSMUST00000242906.1	B130034C11Rik
ENSMUSG00000093622.3	E004	5.34459	0.0493338	0.0837733	0.772248	0.998407	3.36526	3.34448	-0.0178866	chr17	71142794	71143182	389	+	5	1	1	6	4	14	ENSMUST00000245793.1, ENSMUST00000175668.3	Gm20703
ENSMUSG00000093768.2	E002	2.19536	0.270677	0.0877042	0.767116	0.998407	1.59713	1.82644	0.387188	chr7	126496308	126496408	101	+	0	1	0	1	1	9	ENSMUST00000175690.2	Gm20650
ENSMUSG00000093803.6	E026	6.42472	0.161883	0.0902135	0.763906	0.998407	4.48318	3.72892	-0.532182	chr9	124203073	124203639	567	+	9	6	4	3	14	2	ENSMUST00000239563.2, ENSMUST00000239565.1, ENSMUST00000187126.3, ENSMUST00000217354.3	Ppp2r3d
ENSMUSG00000094743.3	E006	3.24314	0.478396	0.100259	0.751519	0.998407	2.80182	3.05177	0.246713	chr4	60636405	60636430	26	+	5	3	4	3	5	0	ENSMUST00000178292.2	Mup-ps7
ENSMUSG00000094772.3	E004	6.66668	0.040103	0.098889	0.753167	0.998407	3.89066	4.10928	0.157931	chr13	4664181	4664658	478	+	9	2	2	5	10	11	ENSMUST00000220540.2, ENSMUST00000086508.5, ENSMUST00000222043.2	Rpl29-ps2
ENSMUSG00000094806.3	E001	3598.41	0.00204986	0.0842619	0.771603	0.998407	78.7258	78.4579	-0.0139305	chr15	82287047	82287297	251	-	3126	3664	4409	2997	4000	3406	ENSMUST00000230198.2, ENSMUST00000072776.5, ENSMUST00000229911.2, ENSMUST00000229628.2	Cyp2d10
ENSMUSG00000095253.5	E011	1.66198	0.0771558	0.104253	0.746784	0.998407	2.20927	1.97206	-0.327837	chr17	33049190	33049202	13	-	2	2	1	1	1	3	ENSMUST00000201876.4, ENSMUST00000202759.2, ENSMUST00000202988.4	Zfp799
ENSMUSG00000095325.4	E010	4.81439	0.0407158	0.10012	0.751686	0.998407	3.40645	3.68086	0.223752	chr17	33110565	33110616	52	-	7	4	2	4	4	8	ENSMUST00000228075.3	Zfp870
ENSMUSG00000095562.9	E017	2.69558	1.76797	0.0843921	0.771431	0.998407	3.2958	2.17394	-1.20128	chrX	168801670	168801698	29	+	9	0	0	0	1	7	ENSMUST00000238681.2, ENSMUST00000178789.2, ENSMUST00000180251.9	Gm55594
ENSMUSG00000095567.9	E004	25.8524	0.0176313	0.0862996	0.768935	0.998407	8.1268	8.42025	0.102863	chr4	156321676	156321799	124	+	43	26	26	27	25	14	ENSMUST00000238476.2	Noc2l
ENSMUSG00000096054.4	E028	30.7727	0.0344016	0.105143	0.745743	0.998407	9.11169	8.80903	-0.0980414	chr10	5052330	5052424	95	-	26	41	50	34	20	19	ENSMUST00000215295.2	Syne1
ENSMUSG00000096054.4	E150	1.94538	0.110215	0.0837425	0.772288	0.998407	2.38985	2.15647	-0.296604	chr10	5355425	5355562	138	-	1	4	2	3	0	2	ENSMUST00000215295.2, ENSMUST00000214945.2, ENSMUST00000041639.7	Syne1
ENSMUSG00000096169.4	E002	1.97409	0.290211	0.0950807	0.757815	0.998407	2.32092	2.23062	-0.114545	chr17	33430191	33434234	4044	-	3	2	2	1	3	1	ENSMUST00000213642.2, ENSMUST00000215450.2, ENSMUST00000208645.3, ENSMUST00000213751.2	Or10h5
ENSMUSG00000096401.3	E005	25.4313	0.00968942	0.0929587	0.760449	0.998407	8.15077	8.24926	0.0348282	chr8	20727082	20727266	185	+	44	28	18	20	24	23	ENSMUST00000096485.6	Gm21811
ENSMUSG00000096433.3	E005	8.24146	0.129379	0.0857458	0.769657	0.998407	4.77805	4.51492	-0.163698	chr17	22444520	22444597	78	-	6	8	12	3	8	12	ENSMUST00000179996.3	Zfp994
ENSMUSG00000096883.3	E002	5.95232	0.05823	0.0907217	0.763262	0.998407	3.10691	2.66639	-0.441459	chr15	82091395	82091748	354	-	1	2	0	7	7	16	ENSMUST00000229543.2, ENSMUST00000179269.3	Shisa8
ENSMUSG00000096917.4	E008	6.10859	0.03295	0.103196	0.748027	0.998407	4.13535	3.90396	-0.166338	chr8	57941121	57941227	107	+	10	5	8	4	4	7	ENSMUST00000180690.3, ENSMUST00000240690.1, ENSMUST00000240689.1, ENSMUST00000240691.1, ENSMUST00000247201.1, ENSMUST00000240688.1	2500002B13Rik
ENSMUSG00000096929.9	E018	12.5219	0.0960469	0.0925068	0.761014	0.998407	5.43722	6.12455	0.344308	chr1	194705858	194706024	167	+	11	5	29	18	9	6	ENSMUST00000181273.7, ENSMUST00000246952.1, ENSMUST00000245923.1, ENSMUST00000181947.8, ENSMUST00000246662.1	A330023F24Rik
ENSMUSG00000096935.7	E010	2.2728	0.111507	0.0855311	0.769937	0.998407	2.57893	2.35463	-0.262661	chr3	88085014	88085055	42	-	4	3	0	3	2	2	ENSMUST00000243498.1, ENSMUST00000197172.6, ENSMUST00000181837.4	1700113A16Rik
ENSMUSG00000096995.4	E010	1.83786	0.270188	0.0965393	0.756023	0.998407	2.13653	2.27279	0.178461	chr12	111540380	111540763	384	-	3	3	2	4	0	0	ENSMUST00000221597.3, ENSMUST00000245564.1, ENSMUST00000242931.1, ENSMUST00000240824.1, ENSMUST00000245175.1, ENSMUST00000241293.1, ENSMUST00000180698.4, ENSMUST00000242441.1, ENSMUST00000242943.1, ENSMUST00000242736.1, ENSMUST00000243068.1	2810029C07Rik
ENSMUSG00000097006.9	E006	3.73332	0.182101	0.0925183	0.761	0.998407	3.15535	3.23381	0.0709268	chr17	23968311	23968501	191	+	6	3	4	9	1	1	ENSMUST00000181605.2, ENSMUST00000180547.2, ENSMUST00000246472.1	9530082P21Rik
ENSMUSG00000097048.9	E006	36.8388	0.0122731	0.0969674	0.7555	0.998407	9.24248	9.52625	0.0878186	chr6	86504292	86504297	6	+	53	49	73	22	17	20	ENSMUST00000181928.5, ENSMUST00000180896.8, ENSMUST00000204047.4, ENSMUST00000204738.3	1600020E01Rik
ENSMUSG00000097057.2	E002	19.0088	0.031019	0.0835865	0.772495	0.998407	4.06532	4.29061	0.155822	chr15	77847158	77851326	4169	+	2	0	2	0	3	96	ENSMUST00000181255.2	Gm17638
ENSMUSG00000097080.10	E012	5.2353	0.0281964	0.0844382	0.771371	0.998407	3.82751	3.62777	-0.1548	chr18	38372626	38372804	179	-	8	4	5	5	7	3	ENSMUST00000236219.2, ENSMUST00000235608.3, ENSMUST00000235818.3, ENSMUST00000241451.1, ENSMUST00000235525.3, ENSMUST00000243234.1	1700086O06Rik
ENSMUSG00000097080.10	E022	4.44534	0.0316812	0.0992793	0.752696	0.998407	3.55848	3.3999	-0.131653	chr18	38383234	38383253	20	-	10	2	3	5	3	5	ENSMUST00000236219.2, ENSMUST00000235608.3, ENSMUST00000241608.1, ENSMUST00000181871.4, ENSMUST00000242232.1, ENSMUST00000235818.3, ENSMUST00000241151.1, ENSMUST00000240942.1, ENSMUST00000235525.3, ENSMUST00000244053.1, ENSMUST00000181757.9	1700086O06Rik
ENSMUSG00000097101.5	E009	7.49523	0.0177402	0.100727	0.750959	0.998407	4.31835	4.12588	-0.131729	chr13	64415963	64416922	960	+	6	4	4	11	10	9	ENSMUST00000185652.3	1810034E14Rik
ENSMUSG00000097113.9	E002	1.81123	0.138562	0.0863943	0.768812	0.998407	2.12445	1.82615	-0.43668	chr1	136600866	136600948	83	+	5	1	4	0	0	2	ENSMUST00000180495.8	Gm19705
ENSMUSG00000097119.3	E005	7.97045	0.0508696	0.0990489	0.752974	0.998407	4.46302	4.74669	0.17808	chr17	45744936	45745153	218	+	7	6	14	10	6	6	ENSMUST00000233097.2, ENSMUST00000181149.2, ENSMUST00000233940.2, ENSMUST00000233673.2	B230354K17Rik
ENSMUSG00000097195.12	E012	21.5297	0.0328536	0.0966434	0.755895	0.998407	7.37634	7.6502	0.105617	chr9	88403119	88403454	336	-	31	12	16	29	12	32	ENSMUST00000241484.1, ENSMUST00000243169.1, ENSMUST00000183045.4, ENSMUST00000239359.2, ENSMUST00000239227.2, ENSMUST00000244348.1, ENSMUST00000239386.2, ENSMUST00000242354.1, ENSMUST00000239253.3, ENSMUST00000239212.2, ENSMUST00000239274.2, ENSMUST00000245528.1, ENSMUST00000239344.3, ENSMUST00000182232.9, ENSMUST00000239369.3, ENSMUST00000239284.3, ENSMUST00000239219.3, ENSMUST00000241681.1, ENSMUST00000244627.1, ENSMUST00000239290.3, ENSMUST00000239365.2, ENSMUST00000180563.10, ENSMUST00000239278.3, ENSMUST00000182872.4, ENSMUST00000239184.3, ENSMUST00000241075.1, ENSMUST00000242691.1, ENSMUST00000239379.3, ENSMUST00000242871.1, ENSMUST00000239192.2, ENSMUST00000239327.2, ENSMUST00000190033.5, ENSMUST00000239285.2, ENSMUST00000239377.3, ENSMUST00000239203.2, ENSMUST00000242864.1, ENSMUST00000244762.1, ENSMUST00000182517.3	Snhg5
ENSMUSG00000097305.4	E009	2.22788	0.0754692	0.0961516	0.756498	0.998407	2.26749	2.49873	0.280313	chr17	32338349	32339124	776	+	2	1	3	0	3	4	ENSMUST00000246221.1, ENSMUST00000242391.1	Gm17276
ENSMUSG00000097318.4	E007	6.11287	0.0240334	0.0897355	0.764514	0.998407	3.85856	4.06349	0.149485	chr16	33200601	33200608	8	-	5	5	7	4	10	5	ENSMUST00000245250.1, ENSMUST00000242138.1, ENSMUST00000180923.3, ENSMUST00000231849.3	1700007L15Rik
ENSMUSG00000097354.9	E026	19.205	0.0464283	0.100778	0.750898	0.998407	6.65182	7.12565	0.199233	chr6	129209984	129210026	43	-	15	12	14	31	24	18	ENSMUST00000243085.1, ENSMUST00000243730.1, ENSMUST00000244617.1, ENSMUST00000241194.1	2310001H17Rik
ENSMUSG00000097482.4	E006	9.77033	0.0588923	0.098117	0.754101	0.998407	4.61713	5.00246	0.231676	chr1	105284874	105284974	101	+	3	3	12	14	11	14	ENSMUST00000186958.2, ENSMUST00000181383.4	Gm17634
ENSMUSG00000097523.4	E004	2.2999	0.204645	0.10017	0.751626	0.998407	2.26754	2.59821	0.39295	chr17	26204856	26205010	155	+	0	3	6	2	1	2	ENSMUST00000235528.3, ENSMUST00000235322.2, ENSMUST00000180932.4, ENSMUST00000241935.1	1700022N22Rik
ENSMUSG00000097537.4	E010	12.0395	0.832121	0.0990559	0.752966	0.998407	4.18781	5.68032	0.881109	chr16	11041989	11043658	1670	+	0	4	9	1	0	53	ENSMUST00000229756.3, ENSMUST00000244248.1, ENSMUST00000181526.4	2610020C07Rik
ENSMUSG00000097564.3	E002	5.90334	0.183511	0.0885888	0.765979	0.998407	4.13723	3.77462	-0.264967	chr1	82673355	82673480	126	-	12	1	6	2	9	6	ENSMUST00000181720.2	C430014B12Rik
ENSMUSG00000097585.4	E003	3.19402	0.942017	0.0887581	0.765762	0.998407	3.43325	2.43119	-0.996452	chr7	89629957	89630537	581	+	4	4	1	0	0	10	ENSMUST00000181784.2, ENSMUST00000208028.3, ENSMUST00000207458.2	E230029C05Rik
ENSMUSG00000097589.11	E007	7.52124	0.118932	0.0923049	0.761267	0.998407	4.24543	4.75542	0.327809	chr14	61840813	61840815	3	-	9	2	14	11	3	8	ENSMUST00000243421.1, ENSMUST00000243902.1, ENSMUST00000183066.9, ENSMUST00000244315.1, ENSMUST00000242386.1, ENSMUST00000240856.1, ENSMUST00000182259.9, ENSMUST00000241672.1, ENSMUST00000242084.1, ENSMUST00000242219.1, ENSMUST00000182325.9, ENSMUST00000182768.9	Dleu2
ENSMUSG00000097616.9	E010	2.44506	0.500833	0.100906	0.750745	0.998407	2.75414	2.20535	-0.641475	chr6	13896423	13896801	379	+	1	4	0	8	0	2	ENSMUST00000181225.3	1110019D14Rik
ENSMUSG00000097654.2	E001	4.525	0.144072	0.101783	0.7497	0.998407	2.67333	3.04255	0.373516	chr8	24912420	24912551	132	+	2	1	1	8	4	10	ENSMUST00000181338.2	Gm26714
ENSMUSG00000097673.3	E003	16.6917	0.0435868	0.0983575	0.75381	0.998407	6.4707	6.03168	-0.203302	chr5	28258949	28259683	735	-	17	30	32	3	6	16	ENSMUST00000246890.1, ENSMUST00000181503.2	Gm26608
ENSMUSG00000097730.4	E001	291.449	0.00143511	0.0886314	0.765924	0.998407	25.6445	25.2368	-0.0484228	chr6	88693404	88695661	2258	-	168	115	223	453	325	423	ENSMUST00000181355.4	Gm26588
ENSMUSG00000097786.4	E002	25.752	0.413634	0.0889158	0.76556	0.998407	8.05892	5.68764	-1.00895	chr3	30847287	30847709	423	-	11	2	10	2	14	104	ENSMUST00000180833.2, ENSMUST00000187361.3	4933429H19Rik
ENSMUSG00000097910.4	E027	2.01609	0.308878	0.0934301	0.759861	0.998407	2.82817	1.94782	-1.07646	chr8	57792900	57793212	313	+	2	1	3	7	0	0	ENSMUST00000244174.1, ENSMUST00000242305.1, ENSMUST00000245873.1, ENSMUST00000245622.1, ENSMUST00000241412.1, ENSMUST00000245275.1, ENSMUST00000243607.1, ENSMUST00000242398.1, ENSMUST00000246558.1, ENSMUST00000245943.1, ENSMUST00000244499.1, ENSMUST00000244109.1, ENSMUST00000246904.1, ENSMUST00000245933.1, ENSMUST00000241577.1, ENSMUST00000244833.1, ENSMUST00000244167.1, ENSMUST00000244823.1, ENSMUST00000244538.1, ENSMUST00000181638.2, ENSMUST00000245855.1	Hdnr
ENSMUSG00000098112.9	E021	1.7034	0.228445	0.0864293	0.768767	0.998407	2.45141	1.91745	-0.709087	chr15	100567387	100567406	20	-	2	2	2	5	0	0	ENSMUST00000183211.8, ENSMUST00000182574.2, ENSMUST00000182775.8	Bin2
ENSMUSG00000098183.2	E001	4.65277	0.171499	0.100968	0.750672	0.998407	3.51236	3.26159	-0.21391	chr14	61863375	61863603	229	-	3	6	1	3	3	11	ENSMUST00000182727.2	Gm27010
ENSMUSG00000098183.2	E002	5.66083	0.161017	0.105213	0.745661	0.998407	3.71045	3.95101	0.181454	chr14	61864153	61864786	634	-	8	4	3	6	8	5	ENSMUST00000182727.2	Gm27010
ENSMUSG00000098447.3	E003	5.19398	0.0416875	0.105383	0.745463	0.998407	3.61226	3.81037	0.154218	chr1	119448475	119448599	125	-	8	2	11	6	3	3	ENSMUST00000185095.3	Gm27184
ENSMUSG00000098678.2	E004	20.4766	0.0488593	0.0976188	0.754706	0.998407	7.25749	7.31668	0.0235247	chr15	75756794	75756913	120	-	18	7	29	31	20	19	ENSMUST00000184858.2	Mroh6
ENSMUSG00000098912.9	E013	4.01954	0.150494	0.08624	0.769013	0.998407	3.20437	2.901	-0.287175	chr3	88726964	88728576	1613	-	1	2	4	1	0	15	ENSMUST00000243151.1, ENSMUST00000183707.3	1500004A13Rik
ENSMUSG00000098923.2	E002	68.0792	0.00673398	0.0879096	0.766852	0.998407	13.296	13.0693	-0.0502475	chr1	119453903	119454277	375	+	154	70	76	62	36	40	ENSMUST00000183607.2, ENSMUST00000183952.2	Tmem185b
ENSMUSG00000099599.3	E002	2.60351	1.9931	0.100896	0.750757	0.998407	0.334013	0.339659	0.0483628	chr9	104259522	104259649	128	+	0	0	0	15	0	1	ENSMUST00000191599.3	Gm28548
ENSMUSG00000099843.3	E011	13.7258	0.0315932	0.102344	0.749034	0.998407	5.98583	5.68546	-0.148919	chr1	105917802	105917901	100	-	8	7	15	16	11	24	ENSMUST00000188519.3, ENSMUST00000241940.1, ENSMUST00000246132.1, ENSMUST00000246006.1	Gm7160
ENSMUSG00000099843.3	E014	7.56373	0.0443741	0.0968212	0.755678	0.998407	4.50037	4.15756	-0.22893	chr1	105917971	105918021	51	-	4	6	6	15	9	5	ENSMUST00000188519.3, ENSMUST00000185535.3, ENSMUST00000244951.1	Gm7160
ENSMUSG00000099922.2	E004	2.00941	0.214811	0.105574	0.745241	0.998407	0.303743	0.220735	-0.921083	chr1	59430715	59431458	744	+	0	0	0	3	3	5	ENSMUST00000187523.2	Gm29016
ENSMUSG00000100157.8	E005	1.71086	0.0931017	0.0995626	0.752355	0.998407	1.8139	2.12179	0.452507	chr5	100364473	100364475	3	+	8	2	0	2	0	0	ENSMUST00000188902.3, ENSMUST00000185221.8	2310034O05Rik
ENSMUSG00000100277.10	E023	21.4784	0.00703733	0.099669	0.752227	0.998407	7.1007	6.76477	-0.140331	chr16	93150870	93150949	80	-	39	35	40	22	0	5	ENSMUST00000185242.3, ENSMUST00000232140.2, ENSMUST00000242483.1, ENSMUST00000185364.7	1810053B23Rik
ENSMUSG00000100510.9	E092	5.09713	0.317618	0.0885612	0.766014	0.998407	3.92567	3.51836	-0.316386	chr8	57773822	57773865	44	-	13	4	1	9	0	6	ENSMUST00000223675.3, ENSMUST00000242959.1, ENSMUST00000242096.1, ENSMUST00000241879.1, ENSMUST00000223626.3, ENSMUST00000244233.1, ENSMUST00000242681.1, ENSMUST00000241460.1, ENSMUST00000245563.1, ENSMUST00000242142.1, ENSMUST00000241423.1, ENSMUST00000240870.1, ENSMUST00000245734.1, ENSMUST00000245196.1, ENSMUST00000243579.1, ENSMUST00000245861.1, ENSMUST00000187461.3, ENSMUST00000223874.2, ENSMUST00000244993.1, ENSMUST00000245950.1, ENSMUST00000185946.8, ENSMUST00000224827.3, ENSMUST00000242468.1, ENSMUST00000241678.1, ENSMUST00000241805.1, ENSMUST00000245385.1, ENSMUST00000241048.1, ENSMUST00000246371.1, ENSMUST00000242735.1, ENSMUST00000243130.1, ENSMUST00000246344.1, ENSMUST00000225516.3, ENSMUST00000243801.1, ENSMUST00000224153.2, ENSMUST00000244318.1, ENSMUST00000243447.1, ENSMUST00000224335.2, ENSMUST00000245442.1, ENSMUST00000241841.1, ENSMUST00000244284.1, ENSMUST00000244295.1, ENSMUST00000247332.1, ENSMUST00000240829.1, ENSMUST00000189143.7, ENSMUST00000243767.1, ENSMUST00000244513.1, ENSMUST00000189169.8, ENSMUST00000246013.1, ENSMUST00000244218.1, ENSMUST00000226014.3, ENSMUST00000244469.1, ENSMUST00000241357.1, ENSMUST00000241482.1	Hand2os1
ENSMUSG00000101503.2	E002	4.46003	10.0863	0.0842778	0.771582	0.998407	1.97832	0.132147	-7.80853	chr1	74320970	74321025	56	+	0	0	0	0	0	24	ENSMUST00000187908.2	Gm28364
ENSMUSG00000101609.4	E006	5.51855	0.0646609	0.102253	0.749143	0.998407	3.62864	4.02503	0.299458	chr7	142808158	142809860	1703	-	17	3	4	5	4	3	ENSMUST00000185789.3	Kcnq1ot1
ENSMUSG00000101741.3	E004	4.24359	0.101557	0.0886215	0.765937	0.998407	3.28469	3.30588	0.0185697	chr1	51785265	51785983	719	-	3	4	4	4	6	4	ENSMUST00000246920.1	Gm28055
ENSMUSG00000101970.10	E010	70.0005	0.00270845	0.103656	0.747485	0.998407	13.4345	13.6675	0.0502634	chr7	73199345	73199400	56	-	90	71	61	80	64	62	ENSMUST00000184554.8, ENSMUST00000245525.1, ENSMUST00000184587.5, ENSMUST00000187421.8, ENSMUST00000183916.8, ENSMUST00000184855.8, ENSMUST00000244597.1, ENSMUST00000190028.7	Chaserr
ENSMUSG00000102112.3	E007	2.14574	0.368541	0.0920826	0.761546	0.998407	2.40778	2.25752	-0.185997	chr14	122115702	122115916	215	-	6	3	1	2	1	1	ENSMUST00000242638.1, ENSMUST00000187773.3	1810041H14Rik
ENSMUSG00000103103.3	E003	2.55114	0.271116	0.0927076	0.760763	0.998407	2.73579	2.24475	-0.571056	chr9	108444690	108445379	690	+	3	1	1	3	4	3	ENSMUST00000194104.3, ENSMUST00000243800.1, ENSMUST00000193193.3, ENSMUST00000245343.1	4833445I07Rik
ENSMUSG00000103677.2	E001	2.18821	0.201245	0.101908	0.749552	0.998407	2.33563	2.48182	0.175251	chr18	37819301	37819936	636	+	7	1	1	0	1	4	ENSMUST00000194418.2	Pcdhga4
ENSMUSG00000104344.2	E001	6.04783	0.0257771	0.0855196	0.769952	0.998407	4.12474	3.8954	-0.165262	chr9	104941976	104942003	28	+	5	6	7	9	2	8	ENSMUST00000193657.2	Gm38077
ENSMUSG00000104523.2	E001	6.43125	0.0759548	0.104352	0.746669	0.998407	2.86545	3.00297	0.135347	chr1	36144465	36144522	58	-	1	2	0	0	2	30	ENSMUST00000192656.2	Gm37335
ENSMUSG00000104667.2	E002	1.60402	3.70773	0.0935452	0.759718	0.998407	1.88803	2.25508	0.512759	chr5	30300545	30302684	2140	+	3	2	0	2	0	3	ENSMUST00000197982.2	Gm4961
ENSMUSG00000105504.5	E006	6.49678	0.0473135	0.0893693	0.764981	0.998407	4.23562	4.08988	-0.101156	chr3	142207023	142207150	128	+	11	4	10	7	4	5	ENSMUST00000196255.5, ENSMUST00000198803.2, ENSMUST00000090127.7	Gbp5
ENSMUSG00000105504.5	E013	12.0866	0.022229	0.104817	0.746124	0.998407	5.72466	5.49621	-0.117776	chr3	142210013	142210255	243	+	18	14	13	7	16	6	ENSMUST00000197459.2, ENSMUST00000198803.2, ENSMUST00000199578.2, ENSMUST00000196255.5, ENSMUST00000090127.7	Gbp5
ENSMUSG00000105703.3	E005	90.1019	0.0141224	0.0863095	0.768922	0.998407	15.0989	15.0598	-0.00761692	chr14	54534801	54534913	113	-	17	120	89	77	21	205	ENSMUST00000225083.2	Gm43305
ENSMUSG00000105987.6	E009	8.73343	0.427164	0.0866713	0.768452	0.998407	3.91149	4.37284	0.322107	chr5	23908348	23908358	11	-	41	10	2	6	1	1	ENSMUST00000244629.1	AI506816
ENSMUSG00000105987.6	E013	5.25006	0.273161	0.104039	0.747035	0.998407	2.82711	3.44162	0.567926	chr5	23916114	23916148	35	-	28	2	3	1	2	1	ENSMUST00000197153.3, ENSMUST00000244629.1, ENSMUST00000198984.5, ENSMUST00000199941.5	AI506816
ENSMUSG00000106365.3	E006	1.7595	0.138608	0.0868753	0.768188	0.998407	2.16744	2.03529	-0.181579	chr3	122423275	122423407	133	-	0	4	1	0	2	3	ENSMUST00000241240.1, ENSMUST00000198040.3, ENSMUST00000198427.2, ENSMUST00000199116.3	Gm43568
ENSMUSG00000106734.5	E007	20.9629	0.0149317	0.0964683	0.75611	0.998407	7.18398	7.40415	0.0874429	chr6	3335762	3335888	127	-	38	23	31	18	19	4	ENSMUST00000202696.5, ENSMUST00000247275.1, ENSMUST00000243352.1, ENSMUST00000201831.4, ENSMUST00000246873.1, ENSMUST00000201976.5, ENSMUST00000247246.1	Gm20559
ENSMUSG00000106874.3	E011	18.5481	0.0146296	0.0936518	0.759585	0.998407	6.81229	7.23097	0.172718	chr6	18846764	18847560	797	-	32	16	13	15	17	21	ENSMUST00000247023.1	Gm20186
ENSMUSG00000106918.4	E011	97.2301	0.00987422	0.0977455	0.754552	0.998407	15.919	15.7934	-0.0232695	chr5	31779917	31779981	65	+	83	124	111	75	96	96	ENSMUST00000201483.4, ENSMUST00000031024.14, ENSMUST00000202953.2, ENSMUST00000201620.2	Mrpl33
ENSMUSG00000106978.2	E004	17.7673	0.0171828	0.0931839	0.760168	0.998407	6.94739	6.67531	-0.115664	chr5	65920615	65920700	86	-	18	19	22	14	26	8	ENSMUST00000201547.2, ENSMUST00000202069.2	N4bp2os
ENSMUSG00000107476.5	E012	2.9214	0.0520062	0.0984364	0.753714	0.998407	2.68559	2.84684	0.168341	chr6	48489372	48489446	75	+	3	6	2	3	1	3	ENSMUST00000203848.3, ENSMUST00000205224.2, ENSMUST00000245015.1, ENSMUST00000203789.3, ENSMUST00000244791.1, ENSMUST00000244643.1, ENSMUST00000204484.3, ENSMUST00000203457.3, ENSMUST00000241645.1	Zfp862-ps
ENSMUSG00000107499.2	E006	9.57202	0.0465425	0.0931633	0.760194	0.998407	5.094	4.95168	-0.0819094	chr6	83080101	83080250	150	+	12	12	5	9	7	13	ENSMUST00000101254.9, ENSMUST00000203533.2	Ccdc142
ENSMUSG00000107879.3	E005	3.7495	0.0513765	0.0878699	0.766903	0.998407	2.85833	2.96974	0.110399	chr6	128159700	128160766	1067	-	10	5	4	0	5	0	ENSMUST00000204642.2	9330102E08Rik
ENSMUSG00000107928.2	E003	1.82214	0.0724673	0.0962273	0.756405	0.998407	2.25747	2.1116	-0.192809	chr6	87812733	87812777	45	-	1	1	3	3	2	1	ENSMUST00000204419.2	Gm45140
ENSMUSG00000108207.3	E007	31.2568	0.0506514	0.088861	0.76563	0.998407	8.82994	9.29563	0.149189	chr5	148895958	148896020	63	-	18	48	47	43	18	18	ENSMUST00000204589.2, ENSMUST00000203691.2, ENSMUST00000204570.3, ENSMUST00000203249.3, ENSMUST00000203662.2	1810059H22Rik
ENSMUSG00000108414.3	E036	5.9896	0.0689216	0.0936307	0.759611	0.998407	3.81007	4.10081	0.212425	chr19	8702888	8702957	70	+	12	5	8	4	3	6	ENSMUST00000246325.1, ENSMUST00000205274.2, ENSMUST00000245286.1, ENSMUST00000206961.2, ENSMUST00000245471.1, ENSMUST00000206786.2, ENSMUST00000206519.2, ENSMUST00000246507.1, ENSMUST00000245886.1	Snhg1
ENSMUSG00000108449.3	E002	2.68865	0.179821	0.0935351	0.75973	0.998407	2.4182	2.9126	0.537031	chr7	98016460	98016725	266	-	9	2	0	0	4	2	ENSMUST00000242514.1, ENSMUST00000241435.1	Gm44507
ENSMUSG00000108878.2	E001	7.01332	0.0491773	0.0853067	0.770231	0.998407	4.02322	4.13667	0.080341	chr7	83542083	83544260	2178	+	11	18	4	3	3	5	ENSMUST00000208403.2	Gm49493
ENSMUSG00000109089.3	E022	2.96806	0.0770192	0.0872763	0.767669	0.998407	2.88842	2.58214	-0.32361	chr8	10952342	10952344	3	+	1	4	3	0	4	5	ENSMUST00000207499.3, ENSMUST00000245988.1	4833411C07Rik
ENSMUSG00000109179.3	E011	5.02635	0.375955	0.093772	0.759436	0.998407	4.14767	3.05582	-0.882315	chr15	76242456	76242516	61	+	3	2	7	4	13	0	ENSMUST00000208833.3	Gm35339
ENSMUSG00000109179.3	E023	5.47668	0.162066	0.102973	0.74829	0.998407	3.57266	3.98265	0.313783	chr15	76247562	76247623	62	+	2	9	9	3	2	8	ENSMUST00000208833.3	Gm35339
ENSMUSG00000109324.3	E025	30.265	0.0049758	0.0901609	0.763973	0.998407	8.77678	8.9887	0.0692395	chr7	44631315	44631317	3	-	28	33	31	28	30	32	ENSMUST00000209056.3, ENSMUST00000208938.2, ENSMUST00000207370.2, ENSMUST00000207522.2, ENSMUST00000207659.2, ENSMUST00000207702.2, ENSMUST00000208312.2, ENSMUST00000107843.11	Prmt1
ENSMUSG00000109355.2	E001	3.14255	2.23784	0.0858856	0.769474	0.998407	2.60757	3.00484	0.409391	chr7	18243786	18245402	1617	-	4	3	0	7	5	0	ENSMUST00000207645.2	Gm4880
ENSMUSG00000109473.2	E008	16.1599	0.0189101	0.0914713	0.762315	0.998407	6.489	6.28371	-0.0930338	chr8	10929782	10929985	204	-	5	17	22	4	27	18	ENSMUST00000207718.2, ENSMUST00000208358.2	B930025P03Rik
ENSMUSG00000109482.3	E014	4.03915	0.135718	0.104511	0.746482	0.998407	3.32514	3.16392	-0.143521	chr12	72675448	72675500	53	-	3	9	1	3	4	4	ENSMUST00000209092.2	Gm4756
ENSMUSG00000109511.2	E004	1.73406	0.0861829	0.0895841	0.764707	0.998407	2.05011	2.24182	0.258021	chr7	44467861	44467992	132	+	3	3	1	2	0	2	ENSMUST00000207085.2	Nup62
ENSMUSG00000109628.3	E030	906.707	0.000270982	0.100698	0.750994	0.998407	44.8661	45.0445	0.0130995	chr7	140487172	140487174	3	+	584	810	991	1109	1006	897	ENSMUST00000247463.1, ENSMUST00000246755.1, ENSMUST00000246376.1, ENSMUST00000247279.1, ENSMUST00000246128.1, ENSMUST00000246042.1, ENSMUST00000210567.3, ENSMUST00000243137.1, ENSMUST00000245836.1, ENSMUST00000247224.1, ENSMUST00000247132.1, ENSMUST00000243858.1, ENSMUST00000247227.1, ENSMUST00000246655.1, ENSMUST00000247250.1, ENSMUST00000247467.1, ENSMUST00000209817.3, ENSMUST00000209496.2, ENSMUST00000247469.1, ENSMUST00000247480.1, ENSMUST00000247368.1, ENSMUST00000247327.1, ENSMUST00000247221.1, ENSMUST00000247155.1, ENSMUST00000246276.1, ENSMUST00000247254.1, ENSMUST00000246586.1, ENSMUST00000247294.1, ENSMUST00000209406.3, ENSMUST00000247390.1, ENSMUST00000243031.1, ENSMUST00000246467.1, ENSMUST00000241285.1, ENSMUST00000247133.1	BC024386
ENSMUSG00000109644.3	E011	709.745	0.00343153	0.090824	0.763132	0.998407	40.6077	41.0282	0.0332666	chr7	45220410	45220462	53	-	707	746	785	731	733	595	ENSMUST00000211530.3, ENSMUST00000246035.1, ENSMUST00000210623.2, ENSMUST00000209910.3, ENSMUST00000247382.1, ENSMUST00000210569.3, ENSMUST00000210866.2, ENSMUST00000211521.2, ENSMUST00000211209.3, ENSMUST00000247360.1, ENSMUST00000209416.2, ENSMUST00000247307.1, ENSMUST00000209510.3	0610005C13Rik
ENSMUSG00000109865.2	E005	29.2989	0.00698249	0.0921726	0.761433	0.998407	8.95844	8.64313	-0.103973	chr2	3491974	3491994	21	-	29	29	34	39	24	24	ENSMUST00000027961.12	Hspa14
ENSMUSG00000109881.2	E002	25.6255	0.0201117	0.102171	0.74924	0.998407	3.22691	3.1812	-0.041192	chr7	138496146	138496241	96	+	0	0	1	0	1	136	ENSMUST00000210611.2	Gm45507
ENSMUSG00000110151.3	E008	12.2046	0.170157	0.102862	0.748422	0.998407	5.83977	5.48234	-0.182664	chr8	118416674	118416888	215	+	28	16	2	1	16	12	ENSMUST00000212223.2, ENSMUST00000209648.2	Gm38416
ENSMUSG00000110206.2	E006	15.0505	0.0135285	0.0937527	0.75946	0.998407	6.40215	6.16528	-0.109094	chr7	44780799	44780825	27	-	24	15	22	14	6	14	ENSMUST00000209238.2, ENSMUST00000211429.2, ENSMUST00000146760.7, ENSMUST00000210818.2, ENSMUST00000211542.2	Flt3l
ENSMUSG00000110277.3	E006	9.48582	0.0279494	0.0997755	0.752099	0.998407	5.13161	4.87306	-0.149441	chr18	90607398	90607458	61	+	8	12	13	11	8	6	ENSMUST00000209821.2, ENSMUST00000211710.2, ENSMUST00000210766.2	Gm45871
ENSMUSG00000110386.2	E001	7.27068	0.035278	0.0961242	0.756531	0.998407	4.2471	4.35448	0.072145	chr8	85852501	85853703	1203	-	5	8	5	7	5	13	ENSMUST00000209823.2	Gm42031
ENSMUSG00000110386.2	E002	1.87612	0.0715127	0.0847548	0.770954	0.998407	2.24706	2.05258	-0.261299	chr8	85858237	85858918	682	-	1	2	1	2	1	4	ENSMUST00000209823.2	Gm42031
ENSMUSG00000110444.3	E003	58.1617	0.0124244	0.0874837	0.767401	0.998407	12.6069	12.1859	-0.0990803	chr8	69825265	69825849	585	-	75	64	64	73	32	53	ENSMUST00000239456.2, ENSMUST00000213012.2, ENSMUST00000072427.7	Gm10033
ENSMUSG00000110615.2	E003	2.04274	0.898348	0.0944034	0.758652	0.998407	1.78568	3.03843	1.53434	chr8	124676171	124676326	156	+	5	0	3	2	3	0	ENSMUST00000212043.2, ENSMUST00000212188.2, ENSMUST00000212356.2	Gm45890
ENSMUSG00000110615.2	E005	4.36091	0.0389088	0.103726	0.747403	0.998407	3.27145	3.28558	0.0124424	chr8	124679297	124679378	82	+	3	2	4	6	1	10	ENSMUST00000212188.2, ENSMUST00000212043.2, ENSMUST00000212250.2, ENSMUST00000212356.2	Gm45890
ENSMUSG00000110781.2	E002	5.58792	0.0230435	0.0926647	0.760816	0.998407	3.7551	3.93703	0.136658	chr10	40041066	40041225	160	+	6	7	4	7	4	6	ENSMUST00000213387.2	Gm31992
ENSMUSG00000111521.2	E004	10.4858	0.0192018	0.10192	0.749537	0.998407	5.19692	5.348	0.0828513	chr9	45842606	45842782	177	+	9	10	14	13	6	12	ENSMUST00000213884.2, ENSMUST00000213634.2	Gm48529
ENSMUSG00000112023.2	E016	4.52179	0.0686314	0.0971697	0.755253	0.998407	2.95898	3.27129	0.289725	chr10	51360195	51360345	151	+	13	8	4	2	0	3	ENSMUST00000219178.2, ENSMUST00000219717.2, ENSMUST00000219053.2, ENSMUST00000219151.2	Lilrb4b
ENSMUSG00000112023.2	E029	10.2617	0.0184198	0.102647	0.748676	0.998407	4.5971	4.78571	0.116204	chr10	51361984	51362289	306	+	16	18	19	1	7	4	ENSMUST00000218704.2, ENSMUST00000219598.2, ENSMUST00000219960.2, ENSMUST00000218900.2, ENSMUST00000219717.2, ENSMUST00000219661.2, ENSMUST00000218649.2, ENSMUST00000219178.2, ENSMUST00000219151.2, ENSMUST00000102894.6	Lilrb4b
ENSMUSG00000112129.2	E009	6.11657	0.030444	0.0973461	0.755038	0.998407	3.90473	4.12012	0.15511	chr10	62899583	62899636	54	+	5	5	8	9	8	2	ENSMUST00000218401.2	Pbld1
ENSMUSG00000112129.2	E010	18.6099	0.0295093	0.0856738	0.769751	0.998407	6.90195	7.12484	0.0920377	chr10	62899637	62899907	271	+	17	12	25	32	16	12	ENSMUST00000219045.2, ENSMUST00000218401.2, ENSMUST00000219687.2	Pbld1
ENSMUSG00000112129.2	E014	304.186	0.0026	0.102256	0.749139	0.998407	27.6063	27.239	-0.0407596	chr10	62903208	62903209	2	+	267	272	289	404	259	342	ENSMUST00000178684.3	Pbld1
ENSMUSG00000112148.2	E019	35.008	0.00707936	0.09445	0.758594	0.998407	9.76664	9.30727	-0.139934	chr10	51370320	51370817	498	+	54	38	46	26	29	25	ENSMUST00000220402.2, ENSMUST00000219029.2	Lilrb4a
ENSMUSG00000112189.2	E001	34.2238	0.011487	0.0969315	0.755544	0.998407	9.19006	9.477	0.0892795	chr10	71006664	71006893	230	-	27	44	58	7	35	35	ENSMUST00000219181.2	C730027H18Rik
ENSMUSG00000112627.3	E008	2.10066	0.371495	0.083587	0.772494	0.998407	1.96023	2.46209	0.657948	chr10	116790418	116790630	213	+	0	5	5	2	1	0	ENSMUST00000241559.1, ENSMUST00000244535.1, ENSMUST00000243685.1, ENSMUST00000217853.3	4933412E12Rik
ENSMUSG00000112640.2	E004	8.87138	0.038523	0.095556	0.757229	0.998407	4.9154	4.75546	-0.0956117	chr10	81714801	81716915	2115	+	11	6	13	6	10	8	ENSMUST00000220314.2	Gm32687
ENSMUSG00000113204.3	E014	83.8334	0.015918	0.0857428	0.769661	0.998407	14.4465	15.0382	0.117656	chr13	74753064	74754136	1073	-	87	85	127	56	89	66	ENSMUST00000220929.3, ENSMUST00000242587.1, ENSMUST00000222003.3, ENSMUST00000220478.3, ENSMUST00000221506.3, ENSMUST00000222254.2	Gm46430
ENSMUSG00000113346.4	E003	2.46339	0.384734	0.101822	0.749654	0.998407	2.68706	2.34716	-0.390402	chr13	73492786	73493309	524	-	5	1	0	2	1	6	ENSMUST00000246486.1, ENSMUST00000246995.1, ENSMUST00000247009.1, ENSMUST00000223470.4, ENSMUST00000245817.1	Eprn
ENSMUSG00000113918.2	E002	4.11933	0.0616967	0.0891971	0.7652	0.998407	3.35228	3.27094	-0.0709359	chr12	87199813	87199968	156	-	11	2	3	1	3	6	ENSMUST00000221468.2	Gm6566
ENSMUSG00000114138.2	E008	2.93345	3.65417	0.0854799	0.770004	0.998407	1.62935	2.04106	0.650201	chr13	9739278	9739577	300	+	1	0	0	0	1	14	ENSMUST00000222446.2, ENSMUST00000222215.2, ENSMUST00000221492.2, ENSMUST00000222421.2	Gm36423
ENSMUSG00000114244.2	E003	3.33204	0.605417	0.0901241	0.764019	0.998407	2.99349	2.93375	-0.0582011	chr17	46788154	46788585	432	+	2	2	6	2	1	7	ENSMUST00000224870.2	Gm47119
ENSMUSG00000115852.4	E014	4.69757	0.0342803	0.0903383	0.763748	0.998407	3.59811	3.45288	-0.118985	chr16	24114958	24114975	18	-	8	5	4	3	4	5	ENSMUST00000243330.1, ENSMUST00000243348.1, ENSMUST00000241716.1	Gm52969
ENSMUSG00000115987.2	E007	242.74	0.0013652	0.0855104	0.769964	0.998407	24.6472	24.908	0.0317259	chr15	76506855	76506908	54	-	244	225	279	280	227	219	ENSMUST00000229052.2, ENSMUST00000229545.2, ENSMUST00000078803.5, ENSMUST00000229261.2, ENSMUST00000229019.2	Vps28
ENSMUSG00000116718.3	E012	6.7674	0.0229947	0.0854555	0.770036	0.998407	3.95151	4.12153	0.121693	chr17	15655106	15655124	19	-	2	3	8	13	7	7	ENSMUST00000247187.1, ENSMUST00000243731.1, ENSMUST00000231947.2	Gm49668
ENSMUSG00000116895.2	E012	1.68313	0.3467	0.0881699	0.766517	0.998407	2.0865	2.10612	0.0270208	chr17	15239704	15239733	30	+	0	0	5	1	1	3	ENSMUST00000097395.5, ENSMUST00000232446.2	Gm3435
ENSMUSG00000116993.3	E008	22.3055	0.00581351	0.104349	0.746672	0.998407	7.38295	7.61828	0.0909082	chr16	86596020	86596022	3	-	23	31	37	11	20	15	ENSMUST00000245169.1, ENSMUST00000240934.1, ENSMUST00000242927.1, ENSMUST00000244423.1, ENSMUST00000242799.1, ENSMUST00000231875.2	Gm32461
ENSMUSG00000117335.2	E004	2.78386	0.132277	0.102844	0.748443	0.998407	2.6675	2.66823	0.000798093	chr17	66193678	66194020	343	+	2	5	4	2	2	2	ENSMUST00000232741.2, ENSMUST00000233862.2	Gm49870
ENSMUSG00000117485.3	E033	16.7499	0.0379921	0.0911512	0.762719	0.998407	6.7395	6.405	-0.147353	chr17	84444620	84444621	2	-	17	16	11	21	24	11	ENSMUST00000244433.1, ENSMUST00000242663.1, ENSMUST00000243660.1, ENSMUST00000243187.1, ENSMUST00000246373.1, ENSMUST00000243580.1, ENSMUST00000240879.1, ENSMUST00000246639.1, ENSMUST00000246436.1, ENSMUST00000241562.1, ENSMUST00000246348.1, ENSMUST00000246296.1, ENSMUST00000244397.1, ENSMUST00000246247.1, ENSMUST00000245089.1, ENSMUST00000234314.3, ENSMUST00000246576.1, ENSMUST00000245020.1, ENSMUST00000244545.1, ENSMUST00000242592.1	Gm19696
ENSMUSG00000117679.2	E012	54.1375	0.00284488	0.0926501	0.760835	0.998407	12.0539	11.8704	-0.044725	chr18	36808716	36808799	84	-	73	50	53	63	43	51	ENSMUST00000237795.2, ENSMUST00000235798.2, ENSMUST00000001415.9, ENSMUST00000236001.2, ENSMUST00000237073.2	Apbb3
ENSMUSG00000117679.2	E017	26.5268	0.00890205	0.0904795	0.763568	0.998407	8.46638	8.23846	-0.0791425	chr18	36809459	36809483	25	-	25	30	29	29	22	26	ENSMUST00000237965.2, ENSMUST00000237795.2, ENSMUST00000235798.2, ENSMUST00000001415.9, ENSMUST00000236001.2, ENSMUST00000238112.2, ENSMUST00000237073.2	Apbb3
ENSMUSG00000117725.2	E001	2.7205	0.069358	0.105403	0.745439	0.998407	2.51565	2.78055	0.289019	chr17	30795274	30795331	58	+	3	3	2	1	5	2	ENSMUST00000235695.2	Gm50240
ENSMUSG00000117780.3	E006	15.9084	0.0148786	0.0933333	0.759982	0.998407	5.09146	4.89226	-0.115368	chr18	46772617	46772750	134	+	2	2	7	0	52	21	ENSMUST00000242030.1, ENSMUST00000242713.1, ENSMUST00000242461.1, ENSMUST00000242987.1, ENSMUST00000242420.1, ENSMUST00000236340.2, ENSMUST00000242464.1, ENSMUST00000241456.1, ENSMUST00000243018.1	Gm3734
ENSMUSG00000117914.3	E006	2.34116	0.857884	0.0848099	0.770882	0.998407	2.5957	2.19866	-0.47919	chr19	33076987	33077085	99	+	1	9	0	0	0	4	ENSMUST00000236508.2, ENSMUST00000241472.1	Gm29863
ENSMUSG00000118100.3	E005	8.26324	0.0988853	0.0943308	0.758742	0.998407	4.58934	4.88301	0.179257	chr19	9878232	9878441	210	+	16	4	10	14	2	7	ENSMUST00000235986.3, ENSMUST00000235252.3, ENSMUST00000241757.1	Gm50340
ENSMUSG00000118155.3	E009	6.91544	0.0233277	0.0961053	0.756555	0.998407	3.79597	4.08054	0.208815	chr19	23039160	23039246	87	+	2	4	6	0	19	7	ENSMUST00000241780.1	Gm50136
ENSMUSG00000118155.3	E012	15.5033	0.0114523	0.0955713	0.75721	0.998407	5.71806	6.0027	0.140526	chr19	23039483	23040137	655	+	4	8	14	0	43	16	ENSMUST00000243610.1, ENSMUST00000241780.1	Gm50136
ENSMUSG00000118346.2	E004	95.809	0.00263896	0.093266	0.760065	0.998407	15.8745	15.6697	-0.0381569	chr19	8750392	8750470	79	-	107	101	107	87	85	96	ENSMUST00000237634.2, ENSMUST00000235756.2, ENSMUST00000010249.7	Tmem179b
ENSMUSG00000119948.1	E002	4.3445	0.162038	0.0881714	0.766515	0.998407	3.29449	3.45295	0.135659	chr14	103596621	103596705	85	+	6	4	4	1	6	5	ENSMUST00000240785.1	Gm34758
ENSMUSG00000119948.1	E003	6.68423	0.134749	0.0939774	0.75918	0.998407	4.28345	4.14124	-0.0975488	chr14	103597669	103597922	254	+	6	5	9	10	3	8	ENSMUST00000240785.1	Gm34758
ENSMUSG00000119953.1	E004	29.3774	0.0368349	0.0847273	0.77099	0.998407	8.92907	8.66101	-0.0884481	chr1	189904321	189905643	1323	+	38	23	28	29	22	39	ENSMUST00000245138.1	Gm57154
ENSMUSG00000119973.1	E005	13.8554	0.0131251	0.084057	0.771873	0.998407	6.08242	5.81555	-0.129795	chr6	121114447	121114505	59	+	10	16	16	2	21	16	ENSMUST00000244553.1, ENSMUST00000246231.1, ENSMUST00000245211.1, ENSMUST00000241366.1, ENSMUST00000240888.1, ENSMUST00000243632.1	Gm30842
ENSMUSG00000119987.1	E012	2.28954	0.158629	0.0838796	0.772107	0.998407	2.55983	2.37773	-0.213028	chr3	57295167	57295198	32	-	1	1	5	4	2	1	ENSMUST00000242467.1, ENSMUST00000246265.1, ENSMUST00000242247.1, ENSMUST00000246011.1, ENSMUST00000243347.1, ENSMUST00000240945.1, ENSMUST00000241903.1, ENSMUST00000244172.1	Gm56807
ENSMUSG00000119989.1	E006	37.401	0.102117	0.0992997	0.752672	0.998407	9.56662	9.33217	-0.0720614	chr8	85626510	85626780	271	+	16	27	28	56	36	56	ENSMUST00000240952.1, ENSMUST00000241283.1	Gm39213
ENSMUSG00000120050.1	E011	14.7037	0.0155072	0.0894703	0.764852	0.998407	5.4917	5.34586	-0.0778311	chr14	34342150	34342224	75	-	2	2	13	25	22	20	ENSMUST00000244224.1, ENSMUST00000243696.1, ENSMUST00000245123.1, ENSMUST00000245133.1, ENSMUST00000241130.1, ENSMUST00000241969.1, ENSMUST00000242644.1, ENSMUST00000242856.1, ENSMUST00000243439.1	Gm52113
ENSMUSG00000120118.1	E006	5.20272	0.0327401	0.0916271	0.762119	0.998407	3.52267	3.56883	0.0376035	chr10	21933484	21933569	86	-	7	10	6	1	6	2	ENSMUST00000242248.1, ENSMUST00000241468.1, ENSMUST00000244325.1, ENSMUST00000241885.1, ENSMUST00000242533.1	Gm34267
ENSMUSG00000120200.1	E010	12.0664	0.0153495	0.0945004	0.758532	0.998407	3.59267	3.29752	-0.247565	chr9	74435894	74435912	19	-	2	1	0	1	25	35	ENSMUST00000245432.1, ENSMUST00000243941.1, ENSMUST00000241846.1	Gm33459
ENSMUSG00000120226.1	E002	8.88821	0.0995362	0.0964244	0.756163	0.998407	4.71362	5.01976	0.181882	chr2	25365315	25365425	111	-	14	4	9	12	7	9	ENSMUST00000247176.1, ENSMUST00000246450.1, ENSMUST00000241977.1, ENSMUST00000245155.1, ENSMUST00000243317.1, ENSMUST00000244508.1, ENSMUST00000245924.1	Gm35287
ENSMUSG00000120226.1	E010	3.21457	0.173783	0.0926624	0.760819	0.998407	3.1618	2.58666	-0.579668	chr2	25368100	25368116	17	-	2	4	1	11	0	2	ENSMUST00000244508.1, ENSMUST00000245924.1, ENSMUST00000247176.1, ENSMUST00000245155.1	Gm35287
ENSMUSG00000120233.1	E014	2.24314	0.150489	0.0997938	0.752077	0.998407	1.94594	2.27084	0.445664	chr8	120151035	120151078	44	-	7	1	5	0	1	1	ENSMUST00000245350.1, ENSMUST00000245530.1, ENSMUST00000242170.1, ENSMUST00000243033.1, ENSMUST00000246399.1, ENSMUST00000246410.1, ENSMUST00000245754.1, ENSMUST00000246266.1	Gm32006
ENSMUSG00000120312.1	E006	4.26505	0.0652851	0.0990667	0.752953	0.998407	3.04528	3.32714	0.255599	chr11	68903232	68903236	5	-	1	9	9	1	1	5	ENSMUST00000246795.1, ENSMUST00000246150.1, ENSMUST00000245626.1	Gm57403
ENSMUSG00000120422.1	E007	21.0284	0.0502176	0.100365	0.751392	0.998407	7.5196	7.34974	-0.0661917	chr3	52398151	52398641	491	+	23	14	24	26	16	25	ENSMUST00000243210.1, ENSMUST00000245300.1, ENSMUST00000244724.1	Gm38537
ENSMUSG00000120424.1	E002	23.8343	0.0271001	0.0969355	0.755539	0.998407	7.88644	7.95138	0.0237736	chr3	116602850	116604398	1549	+	28	30	29	22	14	24	ENSMUST00000243225.1	Gm56782
ENSMUSG00000120675.1	E003	42.4482	0.0183855	0.0968453	0.755649	0.998407	10.4109	10.6437	0.0643397	chr6	117860942	117861272	331	+	55	47	61	41	30	30	ENSMUST00000247298.1, ENSMUST00000245066.1	Gm38882
ENSMUSG00000120679.1	E005	6.82005	0.0792875	0.0941596	0.758954	0.998407	3.20571	3.87492	0.547548	chr17	8490456	8490792	337	-	27	7	8	3	1	1	ENSMUST00000245095.1, ENSMUST00000245131.1	Gm33799
ENSMUSG00000120740.1	E001	5.08087	0.333444	0.0849848	0.770652	0.998407	3.49828	3.69521	0.158167	chr4	41314960	41315142	183	+	9	6	7	3	4	3	ENSMUST00000245488.1	Gm57103
ENSMUSG00000120860.1	E001	19.597	0.139969	0.0972388	0.755169	0.998407	6.92539	7.09447	0.0698471	chr19	36717401	36718351	951	-	32	35	20	16	8	13	ENSMUST00000246163.1	Gm56662
ENSMUSG00000120860.1	E002	3.3798	0.197585	0.101432	0.750118	0.998407	3.03634	2.85111	-0.181736	chr19	36774433	36774489	57	-	3	2	9	2	2	3	ENSMUST00000246163.1	Gm56662
ENSMUSG00000120953.1	E002	10.2872	0.0241702	0.0901816	0.763946	0.998407	5.14811	5.34813	0.110208	chr5	116057428	116057603	176	-	14	9	4	31	4	3	ENSMUST00000246640.1, ENSMUST00000246923.1	Gm36185
ENSMUSG00000120957.1	E003	3.17217	3.35644	0.0874773	0.767409	0.998407	2.67743	3.14314	0.462998	chr2	167892217	167892315	99	-	0	8	2	6	3	0	ENSMUST00000246649.1	Gm57439
ENSMUSG00000120992.1	E007	28.8214	0.00557989	0.0925248	0.760992	0.998407	7.33992	7.03643	-0.1223	chr17	35218317	35218445	129	-	79	63	27	5	12	4	ENSMUST00000247403.1, ENSMUST00000247272.1, ENSMUST00000246793.1, ENSMUST00000246895.1, ENSMUST00000247011.1	D17H6S56E-5
ENSMUSG00000120995.1	E002	2.90416	0.189078	0.0878021	0.76699	0.998407	2.61944	2.85836	0.251998	chr17	17257538	17257664	127	+	4	3	2	0	7	1	ENSMUST00000246802.1	Gm51425
ENSMUSG00000121189.1	E002	6.09981	12	0.0958745	0.756838	0.998407	3.17198	1.59452	-1.98532	chr1	183143202	183144103	902	+	0	0	1	0	0	32	ENSMUST00000247416.1	Gm34102
ENSMUSG00000121220.1	E003	10.1163	0.0318207	0.101151	0.750452	0.998407	5.17309	5.02703	-0.0827962	chr7	133639988	133640277	290	+	10	4	11	16	12	8	ENSMUST00000247497.1	Gm39103
ENSMUSG00000121377.1	E001	3.80408	0.0338023	0.086903	0.768152	0.998407	3.05424	3.25448	0.183361	chr7	29869300	29869639	340	+	4	6	3	3	4	3	ENSMUST00000209028.2	Gm5113
ENSMUSG00000121395.1	E003	3.17639	0.13319	0.0999371	0.751905	0.998407	3.00378	2.76321	-0.241016	chr17	6708583	6708800	218	-	4	0	6	1	6	2	ENSMUST00000190059.7, ENSMUST00000188746.7	ENSMUSG00000121395
ENSMUSG00000121485.1	E001	2.68905	0.100734	0.0863321	0.768893	0.998407	2.76857	2.51408	-0.278369	chr13	12629946	12629947	2	-	1	3	5	1	2	4	ENSMUST00000243028.1, ENSMUST00000241037.1, ENSMUST00000244517.1, ENSMUST00000222019.3, ENSMUST00000243620.1, ENSMUST00000244625.1, ENSMUST00000221825.3, ENSMUST00000220758.3	ENSMUSG00000121485
ENSMUSG00000121485.1	E021	5.603	0.03233	0.094081	0.759052	0.998407	3.91409	3.72855	-0.140278	chr13	12665176	12665258	83	-	7	4	9	2	7	5	ENSMUST00000241037.1, ENSMUST00000243591.1, ENSMUST00000243477.1, ENSMUST00000222447.3, ENSMUST00000243387.1, ENSMUST00000245652.1, ENSMUST00000243028.1, ENSMUST00000181570.3, ENSMUST00000244032.1, ENSMUST00000222019.3, ENSMUST00000244625.1, ENSMUST00000220758.3, ENSMUST00000243217.1, ENSMUST00000245060.1, ENSMUST00000244517.1, ENSMUST00000241296.1, ENSMUST00000243620.1, ENSMUST00000221825.3, ENSMUST00000223146.3	ENSMUSG00000121485
ENSMUSG00000121490.1	E008	18.5484	0.0465414	0.102512	0.748836	0.998407	7.10706	6.89703	-0.0868646	chr9	78083954	78084024	71	+	21	31	13	23	14	12	ENSMUST00000243960.1, ENSMUST00000180974.3, ENSMUST00000244552.1, ENSMUST00000243712.1	C920006O11Rik
ENSMUSG00000121497.1	E005	5.08766	0.0460523	0.10448	0.746518	0.998407	3.62614	3.47197	-0.125475	chr6	122113586	122113586	1	+	3	3	5	6	4	9	ENSMUST00000244871.1, ENSMUST00000245292.1, ENSMUST00000241223.1, ENSMUST00000245558.1, ENSMUST00000246046.1	ENSMUSG00000121497
ENSMUSG00000121500.1	E003	5.25975	0.0590221	0.0932882	0.760038	0.998407	3.89594	3.5701	-0.252272	chr11	3074001	3074006	6	+	6	4	7	3	2	10	ENSMUST00000246505.1, ENSMUST00000247120.1, ENSMUST00000245929.1, ENSMUST00000243582.1, ENSMUST00000241138.1	ENSMUSG00000121500
ENSMUSG00000121513.1	E045	9.6135	0.0162005	0.102721	0.748588	0.998407	4.89154	5.13654	0.141277	chr14	10916193	10916220	28	-	11	14	7	6	9	11	ENSMUST00000248712.1, ENSMUST00000248537.1	ENSMUSG00000121513
ENSMUSG00002076083.1	E011	8.68051	0.0155468	0.0860164	0.769304	0.998407	4.71853	4.91343	0.116983	chr4	156315462	156315541	80	-	11	9	11	12	7	4	ENSMUST00020183764.1	Klhl17
ENSMUSG00002076304.1	E001	21.719	0.0393247	0.085007	0.770623	0.998407	7.51513	7.71459	0.0759061	chr11	51161262	51161363	102	+	30	15	26	30	12	22	ENSMUST00020181687.1	Gm55882
ENSMUSG00002076304.1	E002	25.9514	0.0367971	0.0873979	0.767512	0.998407	8.35234	8.16007	-0.0675317	chr11	51161423	51161516	94	+	30	25	24	27	30	21	ENSMUST00020181687.1	Gm55882
ENSMUSG00000042699.12	E033	83.0036	0.00609343	0.0835446	0.77255	0.998416	14.5563	14.7866	0.0460068	chr1	153353900	153353935	36	-	87	65	88	92	60	111	ENSMUST00000189509.2, ENSMUST00000186380.7, ENSMUST00000042141.12, ENSMUST00000188345.2, ENSMUST00000186966.7	Dhx9
ENSMUSG00000002393.15	E022	969.988	0.0045549	0.0835217	0.77258	0.998418	46.4452	47.1521	0.0503603	chr8	71834002	71834550	549	-	1131	1222	1194	900	687	841	ENSMUST00000002466.9, ENSMUST00000132630.2	Nr2f6
ENSMUSG00000014496.9	E019	41.3261	0.00340382	0.0835099	0.772596	0.998418	10.4743	10.2973	-0.0495536	chr14	31443885	31443914	30	-	40	41	38	52	35	44	ENSMUST00000227089.2, ENSMUST00000227083.2, ENSMUST00000227863.2, ENSMUST00000014640.9, ENSMUST00000227307.2	Ankrd28
ENSMUSG00000019777.17	E011	25.034	0.0444113	0.0835068	0.7726	0.998418	8.06281	8.2432	0.0641539	chr10	36869881	36872107	2227	+	42	24	26	33	23	9	ENSMUST00000105510.2	Hdac2
ENSMUSG00000020530.15	E007	236.258	0.000748905	0.0835246	0.772577	0.998418	24.5755	24.4172	-0.0194549	chr11	84725338	84725409	72	-	274	271	225	257	196	220	ENSMUST00000154915.9, ENSMUST00000172405.8, ENSMUST00000170741.2, ENSMUST00000100686.10, ENSMUST00000018547.9, ENSMUST00000168434.8, ENSMUST00000108081.9, ENSMUST00000132098.2	Ggnbp2
ENSMUSG00000022623.18	E012	8.78784	0.0189007	0.0835161	0.772588	0.998418	4.92914	4.74356	-0.110923	chr15	89389593	89389659	67	+	15	10	4	9	10	6	ENSMUST00000066545.14, ENSMUST00000109309.9	Shank3
ENSMUSG00000022885.17	E006	149.772	0.00224558	0.0835114	0.772594	0.998418	19.8289	19.5652	-0.0397082	chr16	23136314	23136448	135	+	229	180	153	186	102	88	ENSMUST00000178797.8, ENSMUST00000115335.2, ENSMUST00000128050.8, ENSMUST00000152449.8, ENSMUST00000023601.14	St6gal1
ENSMUSG00000026229.18	E012	78.8482	0.00187379	0.0835109	0.772595	0.998418	14.337	14.1096	-0.0468131	chr1	85999383	85999409	27	+	75	64	68	114	67	88	ENSMUST00000133480.8, ENSMUST00000139715.8, ENSMUST00000127104.2, ENSMUST00000027432.9	Psmd1
ENSMUSG00000030287.16	E071	34.1804	0.0121292	0.0835137	0.772591	0.998418	9.33948	9.6178	0.0852869	chr6	146327953	146328068	116	-	53	41	33	32	31	22	ENSMUST00000139732.4, ENSMUST00000111673.2, ENSMUST00000145418.8, ENSMUST00000053273.15, ENSMUST00000079573.13	Itpr2
ENSMUSG00000030615.13	E007	175.198	0.00110924	0.0835092	0.772597	0.998418	21.001	21.0886	0.0123985	chr7	90104632	90104663	32	-	188	147	153	176	169	220	ENSMUST00000153393.3, ENSMUST00000032844.7, ENSMUST00000136652.8, ENSMUST00000207159.2	Tmem126a
ENSMUSG00000051906.16	E009	2.61958	0.199828	0.0835384	0.772558	0.998418	2.43114	2.84882	0.45769	chr8	4154127	4154253	127	-	3	0	6	1	2	4	ENSMUST00000138439.2, ENSMUST00000207294.2, ENSMUST00000156276.8, ENSMUST00000145007.8, ENSMUST00000128568.2	Cd209f
ENSMUSG00000060376.8	E011	673.63	0.000629761	0.0835078	0.772599	0.998418	39.731	39.8963	0.01334	chr7	25358058	25358406	349	-	691	700	736	660	681	610	ENSMUST00000071329.8	Bckdha
ENSMUSG00000062908.13	E017	10.21	0.0448197	0.083506	0.772601	0.998418	4.98155	5.30819	0.183605	chr3	153643421	153643446	26	-	7	16	15	7	7	10	ENSMUST00000200250.5	Acadm
ENSMUSG00000026496.12	E032	65.5813	0.0117467	0.0835029	0.772605	0.998419	13.1074	12.8937	-0.0480226	chr1	180426518	180426552	35	+	47	57	79	70	65	74	ENSMUST00000191833.2, ENSMUST00000193238.2, ENSMUST00000027777.12	Parp1
ENSMUSG00000060459.15	E019	1426.7	0.000716628	0.0834938	0.772617	0.998429	55.0998	54.9488	-0.00959929	chr16	22847465	22847602	138	-	1435	1381	1373	1747	1283	1422	ENSMUST00000231835.2, ENSMUST00000115349.9, ENSMUST00000100046.9, ENSMUST00000232459.2, ENSMUST00000039338.13, ENSMUST00000160243.2	Kng2
ENSMUSG00000047454.13	E019	222.567	0.00167099	0.0834859	0.772628	0.998437	23.9292	23.692	-0.0299219	chr12	78673881	78674034	154	+	279	244	244	215	170	215	ENSMUST00000110388.10, ENSMUST00000052472.6	Gphn
ENSMUSG00000001930.18	E036	6.74056	0.0900878	0.0834463	0.77268	0.998438	4.43033	4.12796	-0.204241	chr6	125614343	125614499	157	+	16	4	4	11	7	1	ENSMUST00000112254.8, ENSMUST00000134073.2	Vwf
ENSMUSG00000019132.12	E001	808.229	0.0015227	0.0834677	0.772652	0.998438	43.1676	43.3667	0.015052	chr13	24985640	24986002	363	+	952	717	848	973	838	601	ENSMUST00000019276.12	BC005537
ENSMUSG00000020608.8	E014	35.3348	0.00549509	0.0834448	0.772682	0.998438	9.79249	9.53722	-0.0767351	chr12	11329729	11329742	14	+	54	38	35	37	33	22	ENSMUST00000217906.2, ENSMUST00000020931.6, ENSMUST00000218022.2, ENSMUST00000218866.2	Smc6
ENSMUSG00000020914.18	E038	3.88086	0.0467729	0.0834526	0.772672	0.998438	2.576	2.75242	0.19123	chr11	98905514	98905615	102	-	7	10	5	0	0	3	ENSMUST00000068031.8	Top2a
ENSMUSG00000021338.18	E003	42.3333	0.0106247	0.0834514	0.772674	0.998438	9.56623	9.97131	0.120503	chr13	24196642	24197043	402	-	35	19	17	22	86	61	ENSMUST00000151566.2, ENSMUST00000072889.12, ENSMUST00000125901.8	Carmil1
ENSMUSG00000022109.7	E013	3.53555	0.384174	0.0834559	0.772668	0.998438	2.89082	3.14929	0.247262	chr14	73755986	73756289	304	+	0	11	2	3	2	3	ENSMUST00000228141.2	Med4
ENSMUSG00000022141.8	E037	57.3338	0.0157267	0.0834552	0.772669	0.998438	12.1231	12.4569	0.0792493	chr15	8372959	8373141	183	-	81	49	72	54	36	63	ENSMUST00000052965.8	Nipbl
ENSMUSG00000025261.19	E118	155.013	0.00154242	0.0834469	0.77268	0.998438	19.8811	20.1098	0.0339563	chrX	150704339	150704414	76	+	175	161	164	170	120	157	ENSMUST00000130234.2, ENSMUST00000112622.8, ENSMUST00000026292.15, ENSMUST00000133051.2	Huwe1
ENSMUSG00000026317.8	E003	26.7886	0.0060983	0.0834639	0.772657	0.998438	8.1766	7.97676	-0.071737	chr8	14938111	14939003	893	+	53	34	39	15	19	11	ENSMUST00000027554.8	Cln8
ENSMUSG00000028274.18	E011	30.7514	0.00521287	0.0834781	0.772638	0.998438	8.87589	9.11219	0.0762623	chr4	33330842	33331013	172	+	54	30	31	22	28	26	ENSMUST00000029942.8, ENSMUST00000155397.8, ENSMUST00000108153.9	Rngtt
ENSMUSG00000037235.14	E009	188.388	0.00315074	0.0834805	0.772635	0.998438	22.097	21.7335	-0.0495273	chr5	34337088	34341657	4570	-	192	187	191	210	173	188	ENSMUST00000201763.2	Mxd4
ENSMUSG00000051586.18	E005	11.9396	0.0135398	0.0834527	0.772672	0.998438	5.50933	5.75366	0.1255	chr6	120911786	120911813	28	-	17	15	11	11	5	15	ENSMUST00000098457.9, ENSMUST00000151602.4, ENSMUST00000212333.2, ENSMUST00000238968.2, ENSMUST00000140854.2, ENSMUST00000207889.2, ENSMUST00000238957.2, ENSMUST00000238920.2	Mical3
ENSMUSG00000059923.14	E002	816.948	0.00252335	0.0834576	0.772665	0.998438	43.576	43.4317	-0.0108641	chr11	115535476	115536738	1263	-	896	885	983	871	668	700	ENSMUST00000106497.8, ENSMUST00000021090.14, ENSMUST00000106495.8, ENSMUST00000106499.8	Grb2
ENSMUSG00000017868.17	E013	68.074	0.00639309	0.083436	0.772694	0.998441	13.5122	13.1882	-0.0709318	chr2	162841102	162841188	87	+	82	69	58	71	41	94	ENSMUST00000018012.14	Sgk2
ENSMUSG00000024542.10	E066	4.22268	0.0545396	0.083435	0.772695	0.998441	3.40743	3.16789	-0.21049	chr18	68014379	68014413	35	+	7	5	5	1	5	3	ENSMUST00000224921.2, ENSMUST00000025425.7, ENSMUST00000225303.2	Cep192
ENSMUSG00000033712.7	E006	53.9569	0.0177523	0.0834307	0.772701	0.998441	11.6616	12.1959	0.1306	chr14	70377209	70377320	112	-	100	56	36	47	48	48	ENSMUST00000227589.2, ENSMUST00000035612.7	Ccar2
ENSMUSG00000038811.14	E006	8.71894	0.0742256	0.0834329	0.772698	0.998441	4.8241	4.71176	-0.0681011	chr11	95733622	95734057	436	+	8	8	18	8	6	6	ENSMUST00000036088.11	Gngt2
ENSMUSG00000004535.13	E017	355.513	0.00252829	0.0834247	0.772709	0.998441	29.84	29.618	-0.0229248	chr6	52714067	52714157	91	+	361	328	448	375	303	349	ENSMUST00000080723.11	Tax1bp1
ENSMUSG00000062646.13	E012	24.8688	0.00523749	0.0834244	0.772709	0.998441	8.21104	7.98035	-0.0826192	chr2	120235255	120235460	206	+	26	30	28	26	19	23	ENSMUST00000154435.8, ENSMUST00000154574.8, ENSMUST00000143409.8, ENSMUST00000135074.2, ENSMUST00000043755.14	Ganc
ENSMUSG00000026335.17	E009	1.78337	0.434876	0.083413	0.772724	0.998441	2.13333	2.17195	0.0517868	chr1	97753384	97753561	178	-	3	3	1	0	0	4	ENSMUST00000162803.2	Pam
ENSMUSG00000031343.14	E004	6.74526	0.108283	0.0834057	0.772734	0.998441	4.25196	4.24175	-0.00694608	chrX	71495110	71495262	153	-	16	2	3	7	8	6	ENSMUST00000114554.3, ENSMUST00000055966.13	Gabra3
ENSMUSG00000032235.16	E028	14.1264	0.0953072	0.0834055	0.772734	0.998441	5.87274	6.3805	0.239928	chr9	69328943	69329072	130	+	27	8	13	8	15	16	ENSMUST00000142743.8, ENSMUST00000146368.8, ENSMUST00000034761.15, ENSMUST00000147558.2	Ice2
ENSMUSG00000041415.12	E046	23.0105	0.0366314	0.0834181	0.772718	0.998441	7.98009	7.61119	-0.137171	chr12	104705042	104705096	55	-	21	20	32	22	12	33	ENSMUST00020183809.1, ENSMUST00000222002.3	Dicer1
ENSMUSG00000045733.8	E005	1.70223	0.128283	0.0834057	0.772734	0.998441	2.03279	2.25031	0.293419	chr7	139733455	139733585	131	-	4	3	0	3	1	0	ENSMUST00000059241.8	Sprn
ENSMUSG00000074994.7	E009	65.3298	0.019234	0.0834155	0.772721	0.998441	12.8636	13.3063	0.098859	chr2	104610280	104610605	326	-	93	74	60	49	47	78	ENSMUST00000117237.2, ENSMUST00000238887.2, ENSMUST00000231375.2	Qser1
ENSMUSG00000000131.16	E017	82.0266	0.0177342	0.0821586	0.774393	0.998453	14.8996	14.4385	-0.0921358	chr7	125706339	125706404	66	-	121	70	83	98	88	46	ENSMUST00000009344.16, ENSMUST00000165608.2, ENSMUST00000167315.8, ENSMUST00000168189.8, ENSMUST00000170675.8	Xpo6
ENSMUSG00000000385.9	E010	16.8236	0.0533578	0.0829238	0.773374	0.998453	5.98574	6.64562	0.302629	chr16	97369608	97369703	96	-	51	23	12	11	7	7	ENSMUST00000000395.8, ENSMUST00000231908.2	Tmprss2
ENSMUSG00000000581.9	E010	265.7	0.00154947	0.0812402	0.775624	0.998453	25.7538	25.9254	0.0200938	chr11	17213951	17214006	56	+	282	249	312	240	282	243	ENSMUST00000135568.2, ENSMUST00000130330.2, ENSMUST00000156784.2, ENSMUST00000000594.9	C1d
ENSMUSG00000000581.9	E012	257.304	0.00322674	0.0818759	0.774771	0.998453	25.5999	25.2913	-0.036628	chr11	17216531	17216560	30	+	255	235	309	240	280	234	ENSMUST00000130330.2, ENSMUST00000156784.2, ENSMUST00000000594.9	C1d
ENSMUSG00000000881.13	E032	363.622	0.000660856	0.0821852	0.774358	0.998453	30.0314	30.129	0.00997564	chrX	99859825	99862012	2188	+	427	375	337	456	324	303	ENSMUST00000113736.9, ENSMUST00000147863.8, ENSMUST00000087984.11, ENSMUST00000000901.13, ENSMUST00000113735.3, ENSMUST00000151020.8	Dlg3
ENSMUSG00000000884.18	E024	3.6612	0.0392251	0.0831529	0.773069	0.998453	2.90933	3.16652	0.24459	chr16	18371323	18371332	10	+	8	6	2	1	3	3	ENSMUST00000000904.15, ENSMUST00000115601.8, ENSMUST00000151253.2, ENSMUST00000231621.2, ENSMUST00000115600.4, ENSMUST00000090086.11, ENSMUST00000167778.9	Gnb1l
ENSMUSG00000000902.14	E017	81.8163	0.0045525	0.083272	0.772911	0.998453	14.5338	14.7654	0.0463379	chr10	75750898	75750998	101	-	110	75	106	85	55	76	ENSMUST00000146555.2, ENSMUST00000000925.10, ENSMUST00000121304.2, ENSMUST00000140408.2	Smarcb1
ENSMUSG00000000976.14	E002	25.3934	0.0168072	0.0815176	0.775251	0.998453	8.30479	8.10253	-0.0714945	chr11	83644540	83644767	228	+	43	21	25	22	26	20	ENSMUST00000001002.8, ENSMUST00000125831.8	Heatr6
ENSMUSG00000001036.18	E010	24.9328	0.0574405	0.0829634	0.773321	0.998453	8.44356	7.893	-0.195503	chr11	61424415	61424507	93	-	31	18	38	43	9	18	ENSMUST00000108713.8, ENSMUST00000178202.8, ENSMUST00000148956.8, ENSMUST00000108711.8, ENSMUST00000108712.8, ENSMUST00000153984.2, ENSMUST00000179936.8, ENSMUST00000001063.15	Epn2
ENSMUSG00000001052.16	E022	52.7952	0.0025801	0.0824411	0.774016	0.998453	11.7204	11.8607	0.0346853	chr3	129790330	129790448	119	-	79	57	63	60	39	32	ENSMUST00000001079.15, ENSMUST00000165873.8	Sec24b
ENSMUSG00000001082.13	E058	2.38236	0.0713608	0.0825467	0.773875	0.998453	2.36949	2.59486	0.262284	chr5	34794131	34794151	21	-	6	3	1	1	3	1	ENSMUST00000137150.8, ENSMUST00000149657.5, ENSMUST00000124668.2	Mfsd10
ENSMUSG00000001120.16	E018	3.61908	0.149195	0.0824571	0.773995	0.998453	3.20004	2.95948	-0.225644	chr10	76625637	76625703	67	-	2	7	4	5	4	0	ENSMUST00000171437.8, ENSMUST00000105411.9, ENSMUST00000168240.2, ENSMUST00000092393.6, ENSMUST00000168465.9, ENSMUST00000001148.11, ENSMUST00000168505.8	Pcbp3
ENSMUSG00000001229.10	E006	250.893	0.000667281	0.0820951	0.774478	0.998453	25.4236	25.1575	-0.031765	chr17	56496990	56497142	153	-	340	260	278	294	188	194	ENSMUST00000038794.6, ENSMUST00000223616.2	Dpp9
ENSMUSG00000001524.15	E044	2.65591	0.599505	0.0812619	0.775595	0.998453	2.66693	2.63503	-0.0347427	chr17	35984596	35984631	36	-	0	7	1	5	0	3	ENSMUST00000001565.15	Gtf2h4
ENSMUSG00000001588.13	E001	7.77048	0.0183863	0.0829597	0.773326	0.998453	4.48506	4.6851	0.126099	chr11	69772393	69772551	159	-	15	8	5	11	6	4	ENSMUST00000001631.7, ENSMUST00000108622.8	Acap1
ENSMUSG00000001729.15	E003	224.754	0.000700926	0.081304	0.775538	0.998453	23.8709	24.0408	0.0213178	chr12	112621561	112621663	103	-	261	231	250	267	184	186	ENSMUST00000001780.10, ENSMUST00000128300.9	Akt1
ENSMUSG00000001829.18	E022	122.158	0.00212623	0.0823226	0.774174	0.998453	17.7058	17.9169	0.0349905	chr7	101412788	101412812	25	+	170	132	146	133	93	85	ENSMUST00000209579.2, ENSMUST00000001884.14, ENSMUST00000106998.8, ENSMUST00000147439.8, ENSMUST00000150355.8, ENSMUST00000136193.2	Clpb
ENSMUSG00000001911.17	E009	55.7545	0.00313337	0.0829486	0.773341	0.998453	11.9173	12.1036	0.0452362	chr8	85435243	85435244	2	-	56	72	67	42	61	40	ENSMUST00000076715.13, ENSMUST00000109764.8	Nfix
ENSMUSG00000001998.16	E017	2.94913	0.327744	0.0825877	0.773821	0.998453	2.94632	2.65603	-0.299457	chr2	126877131	126879264	2134	+	3	6	0	4	0	5	ENSMUST00000149254.9	Ap4e1
ENSMUSG00000002496.11	E036	31.553	0.00542241	0.0815037	0.77527	0.998453	9.24359	9.02515	-0.0694238	chr17	24823621	24823632	12	-	42	30	27	33	23	38	ENSMUST00000228729.2, ENSMUST00000227745.2, ENSMUST00000228412.2, ENSMUST00000227658.2, ENSMUST00000097373.2, ENSMUST00000226428.2, ENSMUST00000226284.2, ENSMUST00000227607.2, ENSMUST00000226398.2	Tsc2
ENSMUSG00000002949.16	E030	54.6394	0.0163542	0.0821416	0.774416	0.998453	11.8841	12.0481	0.0399603	chr8	4325874	4325882	9	-	65	50	69	37	40	72	ENSMUST00000149827.8, ENSMUST00000003029.14, ENSMUST00000161143.8	Timm44
ENSMUSG00000002985.17	E019	306.556	0.00948388	0.0816274	0.775104	0.998453	28.1275	27.4172	-0.0779292	chr7	19432193	19432197	5	-	366	320	324	373	216	286	ENSMUST00000003066.16, ENSMUST00000173739.8	Apoe
ENSMUSG00000003033.16	E028	123.07	0.00158232	0.0818954	0.774745	0.998453	17.9512	17.7486	-0.0335173	chr8	73009951	73010026	76	+	181	138	125	108	104	104	ENSMUST00000151546.2, ENSMUST00000003117.15, ENSMUST00000156735.2	Ap1m1
ENSMUSG00000003234.17	E005	77.5791	0.00242328	0.0814665	0.77532	0.998453	14.3747	14.175	-0.0409544	chr16	20367846	20367863	18	+	105	78	75	83	61	75	ENSMUST00000003319.6, ENSMUST00000232490.2	Abcf3
ENSMUSG00000003234.17	E010	120.736	0.00176968	0.0814648	0.775322	0.998453	17.6055	17.8416	0.0393215	chr16	20368754	20368851	98	+	157	124	131	127	96	108	ENSMUST00000003319.6, ENSMUST00000152339.8, ENSMUST00000232127.2, ENSMUST00000232680.2, ENSMUST00000232490.2	Abcf3
ENSMUSG00000003360.16	E013	114.7	0.0027977	0.0825677	0.773847	0.998453	17.3549	17.2049	-0.025596	chr15	98549125	98549237	113	-	162	100	112	112	105	112	ENSMUST00000159423.8, ENSMUST00000160506.8, ENSMUST00000003450.15	Ddx23
ENSMUSG00000003363.16	E012	38.7056	0.00485649	0.0821406	0.774417	0.998453	10.0902	9.89535	-0.0566681	chr7	27239076	27239094	19	-	56	59	40	35	32	19	ENSMUST00000131106.8, ENSMUST00000117095.8, ENSMUST00000117611.8	Pld3
ENSMUSG00000003421.14	E031	201.306	0.00334522	0.0813642	0.775457	0.998453	22.7851	22.5575	-0.0300566	chr7	44726841	44727634	794	+	256	196	203	183	193	196	ENSMUST00000003513.11	Nosip
ENSMUSG00000003438.18	E011	120.121	0.0134215	0.0821488	0.774406	0.998453	17.5463	17.8511	0.0508162	chr7	28007779	28007837	59	-	174	96	128	135	76	134	ENSMUST00000081946.5	Timm50
ENSMUSG00000003617.17	E024	1889.18	0.000779429	0.0816126	0.775124	0.998453	61.7902	61.6045	-0.010982	chr3	20034755	20034791	37	+	1848	1864	1971	2270	1596	1911	ENSMUST00000091309.12, ENSMUST00000108325.9, ENSMUST00000108328.8, ENSMUST00000003714.13, ENSMUST00000108329.8, ENSMUST00000150264.8, ENSMUST00000125994.2	Cp
ENSMUSG00000003779.17	E018	2.36893	0.292836	0.0823394	0.774152	0.998453	1.88607	2.37085	0.660265	chr18	34761728	34761839	112	+	2	10	1	2	0	0	ENSMUST00000237481.2, ENSMUST00000166044.3, ENSMUST00000167161.9, ENSMUST00000237407.2	Kif20a
ENSMUSG00000003955.9	E002	6.93688	0.0217799	0.0821398	0.774418	0.998453	4.20076	4.41448	0.14338	chr16	35864216	35864216	1	-	10	8	6	9	6	4	ENSMUST00000231351.2, ENSMUST00000004057.9	Fam162a
ENSMUSG00000004098.8	E023	50.0265	0.0252246	0.0830018	0.77327	0.998453	11.3144	11.2679	-0.0119938	chr9	20693104	20693157	54	-	73	46	85	17	56	32	ENSMUST00000004201.8	Col5a3
ENSMUSG00000004356.9	E037	11.2671	0.0146431	0.0820908	0.774484	0.998453	5.38006	5.64472	0.138865	chr10	88612041	88612055	15	-	22	8	11	12	6	12	ENSMUST00000219662.2, ENSMUST00000004470.9	Utp20
ENSMUSG00000004356.9	E051	18.826	0.0135729	0.0827998	0.773538	0.998453	7.16545	6.89805	-0.110134	chr10	88631239	88631427	189	-	22	16	23	13	19	21	ENSMUST00000004470.9	Utp20
ENSMUSG00000004393.11	E001	115.871	0.00441928	0.0833622	0.772792	0.998453	17.434	17.1812	-0.043072	chr11	6208919	6209258	340	-	145	138	106	88	104	124	ENSMUST00000004507.11	Ddx56
ENSMUSG00000004393.11	E016	57.0348	0.0332074	0.0826563	0.773729	0.998453	12.2104	12.2461	0.00852553	chr11	6216918	6216971	54	-	94	53	51	24	49	78	ENSMUST00000004507.11	Ddx56
ENSMUSG00000004462.8	E003	156.247	0.00135725	0.0826678	0.773714	0.998453	19.8962	20.1168	0.0327479	chr16	22632349	22632706	358	-	177	144	158	150	154	163	ENSMUST00000231229.2, ENSMUST00000232075.2, ENSMUST00000004576.8	Tbccd1
ENSMUSG00000004565.16	E061	35.3288	0.00487855	0.0820115	0.77459	0.998453	9.70247	9.48787	-0.0649701	chr8	3587969	3588011	43	+	38	31	28	45	24	48	ENSMUST00000208851.2, ENSMUST00000004681.14, ENSMUST00000208914.2, ENSMUST00000111070.4, ENSMUST00000208002.2	Pnpla6
ENSMUSG00000004661.16	E004	3.9791	0.0637687	0.0830402	0.773219	0.998453	3.13245	3.39036	0.228474	chr9	57697796	57697836	41	-	8	2	5	4	5	1	ENSMUST00000164010.8, ENSMUST00000169563.2, ENSMUST00000171444.8, ENSMUST00000004780.16	Arid3b
ENSMUSG00000004677.19	E012	39.981	0.0276111	0.0832909	0.772886	0.998453	10.0072	10.3011	0.0841474	chr8	71781190	71781324	135	+	53	43	68	36	19	32	ENSMUST00000170242.8, ENSMUST00000168839.9, ENSMUST00000240722.1, ENSMUST00000212412.3	Myo9b
ENSMUSG00000005103.13	E011	91.559	0.00316021	0.0816083	0.77513	0.998453	15.5494	15.3642	-0.0351687	chr5	38687311	38687357	47	-	145	88	95	83	95	60	ENSMUST00000201260.4, ENSMUST00000200909.2, ENSMUST00000201059.2, ENSMUST00000202496.2, ENSMUST00000005234.13	Wdr1
ENSMUSG00000005371.16	E022	38.4224	0.0334778	0.0831947	0.773014	0.998453	10.2379	9.92381	-0.0905842	chr17	88318364	88318496	133	-	59	44	27	38	26	43	ENSMUST00000130379.9, ENSMUST00000005504.15, ENSMUST00000235112.2	Fbxo11
ENSMUSG00000005442.14	E027	2.0622	0.134333	0.0831166	0.773118	0.998453	2.40269	2.1952	-0.260704	chr7	24989001	24989131	131	+	0	4	2	2	3	1	ENSMUST00000165742.2	Cic
ENSMUSG00000005447.13	E001	20.8012	0.00931593	0.0823217	0.774175	0.998453	7.14358	7.47052	0.129628	chr7	24994474	24994783	310	-	22	31	27	11	18	18	ENSMUST00000005583.12, ENSMUST00000108410.8, ENSMUST00000140093.2	Pafah1b3
ENSMUSG00000005687.15	E002	6.54111	0.0253856	0.0820452	0.774545	0.998453	4.24267	4.09381	-0.103189	chr3	103079019	103079064	46	+	6	5	10	8	5	6	ENSMUST00000136937.8, ENSMUST00000005830.15	Bcas2
ENSMUSG00000005886.15	E015	130.463	0.0074211	0.0819894	0.774619	0.998453	18.6131	18.18	-0.0696081	chr1	13223021	13223299	279	-	153	115	145	171	130	85	ENSMUST00000006037.13, ENSMUST00000081713.11, ENSMUST00000068304.13	Ncoa2
ENSMUSG00000005886.15	E022	96.6206	0.00443032	0.0829101	0.773392	0.998453	15.8107	16.0074	0.0363352	chr1	13237120	13237330	211	-	133	92	94	117	90	69	ENSMUST00000143603.8, ENSMUST00000081713.11, ENSMUST00000147927.8, ENSMUST00000006037.13, ENSMUST00000068304.13	Ncoa2
ENSMUSG00000005886.15	E030	54.2322	0.00256206	0.083182	0.773031	0.998453	11.8643	12.0528	0.0459445	chr1	13256957	13257134	178	-	66	49	64	60	42	52	ENSMUST00000143603.8, ENSMUST00000081713.11, ENSMUST00000139970.8, ENSMUST00000147927.8, ENSMUST00000006037.13, ENSMUST00000068304.13, ENSMUST00000124088.2	Ncoa2
ENSMUSG00000006019.16	E006	23.1392	0.015356	0.0814904	0.775288	0.998453	7.86165	7.60436	-0.0964314	chr7	15932491	15932626	136	-	25	34	30	16	18	19	ENSMUST00000128452.2, ENSMUST00000163968.8, ENSMUST00000121123.8, ENSMUST00000094816.3, ENSMUST00000118795.8, ENSMUST00000119102.8	Dhx34
ENSMUSG00000006273.15	E002	42.5222	0.00601505	0.0824102	0.774057	0.998453	10.2131	10.5102	0.0833825	chr8	69541420	69541438	19	+	88	52	49	29	26	27	ENSMUST00000006435.8, ENSMUST00000153079.8	Atp6v1b2
ENSMUSG00000006301.18	E008	87.5871	0.00192372	0.0819156	0.774718	0.998453	15.0094	15.1832	0.0337772	chr1	74330359	74330387	29	-	128	101	90	75	73	74	ENSMUST00000128505.2, ENSMUST00000152603.8, ENSMUST00000135384.8, ENSMUST00000113796.8, ENSMUST00000016309.16	Tmbim1
ENSMUSG00000006676.18	E036	145.681	0.00815137	0.08263	0.773764	0.998453	19.5229	19.22	-0.046343	chr9	108373546	108373614	69	+	161	154	148	149	153	119	ENSMUST00000006854.13, ENSMUST00000194171.6, ENSMUST00000194499.2, ENSMUST00000178075.8, ENSMUST00000193678.6, ENSMUST00000085044.14, ENSMUST00000166103.9, ENSMUST00000195763.2, ENSMUST00000247867.1	Usp19
ENSMUSG00000006740.15	E021	74.0224	0.00216493	0.0828396	0.773486	0.998453	13.8434	14.0398	0.0412351	chr18	6220224	6220292	69	-	90	80	79	78	45	83	ENSMUST00000164426.2, ENSMUST00000025083.14, ENSMUST00000163210.2	Kif5b
ENSMUSG00000006800.15	E025	39.3705	0.0352883	0.0830796	0.773167	0.998453	9.74427	10.5584	0.233271	chr2	165936398	165936549	152	-	75	55	26	37	22	33	ENSMUST00000146497.9, ENSMUST00000109249.9, ENSMUST00000139266.2, ENSMUST00000088086.4	Sulf2
ENSMUSG00000007338.11	E002	468.799	0.00276758	0.0818813	0.774764	0.998453	33.6233	33.8472	0.0207219	chr19	6103927	6104960	1034	-	509	415	476	471	463	499	ENSMUST00000007482.8, ENSMUST00000235520.2	Mrpl49
ENSMUSG00000007564.16	E009	155.613	0.00473261	0.081594	0.775149	0.998453	19.9453	20.2065	0.0386376	chr17	21176967	21177039	73	+	225	129	169	159	119	159	ENSMUST00000173658.8, ENSMUST00000173359.2, ENSMUST00000007708.14	Ppp2r1a
ENSMUSG00000007827.11	E027	4.20384	0.118077	0.0814698	0.775315	0.998453	3.12621	3.49343	0.320718	chr6	118525275	118525336	62	-	3	9	2	2	3	6	ENSMUST00000112830.3, ENSMUST00000188022.2	Ankrd26
ENSMUSG00000007880.17	E027	78.2521	0.013943	0.0820514	0.774536	0.998453	14.1741	14.4004	0.0463751	chr4	133450150	133450362	213	-	106	88	99	75	37	82	ENSMUST00000138473.3, ENSMUST00000145664.9, ENSMUST00000139709.3, ENSMUST00000008024.7, ENSMUST00000105897.10	Arid1a
ENSMUSG00000008035.13	E006	609.687	0.000944355	0.0814233	0.775378	0.998453	38.361	38.1115	-0.0207973	chrX	10583740	10583943	204	+	921	624	700	652	306	606	ENSMUST00000115524.8, ENSMUST00000008179.7	Mid1ip1
ENSMUSG00000008475.14	E005	332.762	0.00137607	0.0833187	0.772849	0.998453	28.876	28.6954	-0.0191924	chr1	152650011	152650146	136	+	348	318	373	354	312	315	ENSMUST00000143008.2, ENSMUST00000077755.11, ENSMUST00000097536.6	Arpc5
ENSMUSG00000009079.17	E025	37.0702	0.09001	0.0825887	0.773819	0.998453	9.58913	10.1804	0.173872	chr11	5032253	5032283	31	-	62	45	19	19	37	44	ENSMUST00000144238.2, ENSMUST00000102930.10, ENSMUST00000079949.13, ENSMUST00000093365.12, ENSMUST00000150168.8	Ewsr1
ENSMUSG00000009585.19	E023	7.72111	0.0679315	0.0821249	0.774438	0.998453	4.30854	4.68344	0.241093	chr15	79789749	79789801	53	+	19	8	5	6	9	2	ENSMUST00000165537.8, ENSMUST00000175801.2, ENSMUST00000230135.2, ENSMUST00000177483.8, ENSMUST00000176325.8, ENSMUST00000175714.8, ENSMUST00000230741.2, ENSMUST00000023054.14, ENSMUST00000177098.8, ENSMUST00000177006.8, ENSMUST00000175752.8, ENSMUST00000176644.2, ENSMUST00000109620.10	Apobec3
ENSMUSG00000009772.16	E001	9.49782	0.0208461	0.0823575	0.774128	0.998453	5.05677	4.86144	-0.113866	chr1	132243864	132243902	39	+	8	15	15	11	5	5	ENSMUST00000072177.14, ENSMUST00000082125.6	Nuak2
ENSMUSG00000010097.16	E041	3.78169	0.0393472	0.0817644	0.77492	0.998453	3.27448	3.05439	-0.200906	chr19	8748272	8748285	14	+	4	3	5	3	2	6	ENSMUST00000010241.14, ENSMUST00000183898.2	Nxf1
ENSMUSG00000010122.15	E011	249.076	0.000849378	0.0828763	0.773437	0.998453	25.0202	25.2961	0.0331019	chr11	61253653	61253711	59	-	256	246	279	338	196	209	ENSMUST00000131723.8, ENSMUST00000010267.10, ENSMUST00000147583.2	Slc47a1
ENSMUSG00000010453.13	E020	74.2008	0.0154791	0.0828975	0.773409	0.998453	14.0239	13.8038	-0.0462884	chr1	36397121	36397209	89	-	61	94	95	76	59	66	ENSMUST00000186470.2, ENSMUST00000188961.7, ENSMUST00000188528.7, ENSMUST00000010597.10, ENSMUST00000185912.7	Kansl3
ENSMUSG00000010651.5	E004	2031.05	0.000804435	0.0832876	0.772891	0.998453	63.5474	63.5596	0.000706979	chr9	118978339	118978402	64	-	2479	1937	2370	1899	2341	1355	ENSMUST00000010795.5	Acaa1b
ENSMUSG00000010755.18	E034	74.6073	0.00208904	0.0824466	0.774009	0.998453	13.5784	13.7838	0.0439155	chr7	143142229	143142320	92	-	122	95	99	39	66	45	ENSMUST00000010899.14, ENSMUST00000154022.8, ENSMUST00000105909.4, ENSMUST00000134128.2	Cars
ENSMUSG00000011658.17	E008	12.013	0.0125519	0.0832701	0.772914	0.998453	5.53408	5.39928	-0.0713107	chr7	44545676	44545703	28	+	8	15	5	11	16	15	ENSMUST00000071207.14, ENSMUST00000207154.2, ENSMUST00000207480.2, ENSMUST00000209132.2, ENSMUST00000207485.2, ENSMUST00000209039.2, ENSMUST00000207069.2, ENSMUST00000208179.2, ENSMUST00000207939.3, ENSMUST00000208291.2, ENSMUST00000208600.2	Fuz
ENSMUSG00000012535.15	E004	126.542	0.00123089	0.0812402	0.775624	0.998453	17.9886	18.1917	0.0331681	chr6	29543262	29543359	98	-	145	123	141	125	113	124	ENSMUST00000170647.2, ENSMUST00000170350.8, ENSMUST00000115251.8, ENSMUST00000012679.15	Tnpo3
ENSMUSG00000014039.19	E009	9.48057	0.0822539	0.0820168	0.774583	0.998453	4.8919	5.10606	0.123856	chr16	97598897	97598977	81	-	8	18	10	15	4	4	ENSMUST00000136529.2, ENSMUST00000142295.8, ENSMUST00000131951.8, ENSMUST00000126916.2, ENSMUST00000231599.2, ENSMUST00000121584.8, ENSMUST00000095849.10	Prdm15
ENSMUSG00000014039.19	E024	5.57724	0.208307	0.0833577	0.772798	0.998453	3.94937	3.81577	-0.099405	chr16	97613758	97613891	134	-	12	0	9	9	3	3	ENSMUST00000121584.8, ENSMUST00000142295.8, ENSMUST00000095849.10	Prdm15
ENSMUSG00000014668.16	E011	4.58315	0.106533	0.082686	0.77369	0.998453	3.53972	3.35615	-0.153787	chr5	110284061	110284348	288	+	1	8	5	4	5	4	ENSMUST00000200038.2	Chfr
ENSMUSG00000014959.13	E010	406.538	0.0011863	0.0824438	0.774013	0.998453	31.7079	31.5192	-0.0184656	chr2	70513241	70513373	133	+	478	412	404	366	394	413	ENSMUST00000112205.2, ENSMUST00000028509.11, ENSMUST00000112201.8, ENSMUST00000133432.8	Gorasp2
ENSMUSG00000015053.15	E005	3.92385	0.0330049	0.0812668	0.775588	0.998453	3.30821	3.14458	-0.146477	chr6	88176499	88176645	147	+	6	2	5	3	5	3	ENSMUST00000203480.2, ENSMUST00000015197.9, ENSMUST00000170089.8	Gata2
ENSMUSG00000015087.15	E022	55.701	0.0162411	0.0829348	0.773359	0.998453	12.1985	11.988	-0.0507666	chr2	25482310	25482415	106	-	68	42	72	48	48	62	ENSMUST00000140635.8, ENSMUST00000146012.8, ENSMUST00000058137.9	Rabl6
ENSMUSG00000015468.15	E010	10.908	0.0173442	0.0828858	0.773424	0.998453	5.42512	5.28266	-0.0769406	chr17	34786316	34786663	348	+	14	14	7	10	14	7	ENSMUST00000173389.8, ENSMUST00000015612.14	Notch4
ENSMUSG00000015522.19	E043	39.5112	0.00719332	0.0825256	0.773903	0.998453	10.3301	10.0708	-0.0739271	chr3	95402879	95402882	4	+	52	41	31	45	42	30	ENSMUST00000015666.17, ENSMUST00000107161.8, ENSMUST00000090804.12	Arnt
ENSMUSG00000015846.17	E001	14.3539	0.0388225	0.0826551	0.773731	0.998453	5.96702	6.25992	0.138645	chr2	27566452	27566527	76	+	11	22	16	8	14	15	ENSMUST00000129514.8	Rxra
ENSMUSG00000015937.16	E021	229.255	0.00247934	0.0821768	0.774369	0.998453	24.2173	24.0176	-0.0248986	chr13	56283159	56283253	95	-	235	239	236	267	203	213	ENSMUST00000016081.13, ENSMUST00000139511.8, ENSMUST00000045788.9, ENSMUST00000141031.8	Macroh2a1
ENSMUSG00000016028.12	E036	123.134	0.0138845	0.0814537	0.775337	0.998453	17.5199	17.9803	0.0765703	chr15	85814033	85814174	142	-	156	115	71	135	96	172	ENSMUST00000226840.2, ENSMUST00000016172.10	Celsr1
ENSMUSG00000017167.7	E016	14.5569	0.100822	0.0824071	0.774062	0.998453	6.48436	5.92536	-0.260853	chr11	101074040	101074196	157	+	36	16	8	21	11	2	ENSMUST00000103109.4	Cntnap1
ENSMUSG00000017299.14	E011	55.1856	0.00386684	0.0828643	0.773453	0.998453	11.9283	12.2885	0.0867736	chr2	164599921	164599979	59	+	88	42	64	63	41	46	ENSMUST00000109327.4, ENSMUST00000135458.2, ENSMUST00000017443.14	Dnttip1
ENSMUSG00000017421.19	E017	428.247	0.00132732	0.0814598	0.775329	0.998453	32.2955	32.4224	0.0121776	chr11	80285112	80285357	246	+	504	396	413	406	467	405	ENSMUST00000053740.15, ENSMUST00000188489.7, ENSMUST00000165565.8, ENSMUST00000017567.14, ENSMUST00000123726.2, ENSMUST00000178665.8	Zfp207
ENSMUSG00000018372.14	E006	10.4697	0.163241	0.0833559	0.7728	0.998453	5.48908	5.05263	-0.239549	chr11	106683303	106683410	108	+	17	14	4	6	6	17	ENSMUST00000018516.11, ENSMUST00000103068.10	Cep95
ENSMUSG00000018405.8	E006	3.16245	0.0512847	0.0828015	0.773536	0.998453	2.8201	3.0136	0.191604	chr11	84705867	84706216	350	-	6	2	4	4	3	1	ENSMUST00000144104.2	Mrm1
ENSMUSG00000018672.16	E017	74.763	0.0178666	0.0833094	0.772862	0.998453	14.1746	13.7296	-0.0933472	chr11	96748379	96748417	39	+	64	66	87	110	52	76	ENSMUST00000018816.14, ENSMUST00000147710.2	Copz2
ENSMUSG00000018707.14	E045	121.819	0.0012686	0.0833249	0.772841	0.998453	17.6475	17.8583	0.0350466	chr12	110612628	110612757	130	+	170	134	149	113	83	107	ENSMUST00000018851.14	Dync1h1
ENSMUSG00000018707.14	E065	107.479	0.00159062	0.0820982	0.774474	0.998453	16.8041	16.5964	-0.0366169	chr12	110624602	110624661	60	+	144	110	136	101	91	82	ENSMUST00000018851.14	Dync1h1
ENSMUSG00000018849.7	E004	195.269	0.00769729	0.0821126	0.774455	0.998453	22.2216	22.549	0.043737	chr11	35734982	35735074	93	-	278	173	264	235	130	140	ENSMUST00000018993.7	Wwc1
ENSMUSG00000019087.14	E018	235.243	0.00308462	0.0822687	0.774246	0.998453	24.5948	24.3347	-0.032016	chrX	73345567	73345627	61	+	333	230	237	228	232	185	ENSMUST00000144075.2, ENSMUST00000124797.8, ENSMUST00000114171.10, ENSMUST00000136056.2, ENSMUST00000147900.8, ENSMUST00000019231.12	Atp6ap1
ENSMUSG00000019173.12	E007	477.652	0.00277834	0.0824908	0.77395	0.998453	34.0635	34.196	0.0121428	chr11	100609326	100609408	83	-	569	434	536	467	408	500	ENSMUST00000019317.12, ENSMUST00000155843.2, ENSMUST00000107364.8	Rab5c
ENSMUSG00000019254.17	E006	60.1121	0.0063466	0.0821415	0.774416	0.998453	12.7004	12.4331	-0.0620861	chr7	4485378	4485428	51	-	78	58	83	62	39	53	ENSMUST00000153101.7, ENSMUST00000124248.8, ENSMUST00000013886.9	Ppp1r12c
ENSMUSG00000019295.9	E003	181.772	0.00674055	0.082418	0.774047	0.998453	21.8065	21.4919	-0.0433651	chr5	33811466	33811958	493	-	258	192	178	224	136	139	ENSMUST00000200849.2, ENSMUST00000019439.9, ENSMUST00000140931.2	Tmem129
ENSMUSG00000019467.16	E011	5.01739	0.0584289	0.0814828	0.775298	0.998453	3.77059	3.55429	-0.170625	chr10	127019881	127020081	201	-	10	2	3	6	6	4	ENSMUST00000219649.2, ENSMUST00000218654.2, ENSMUST00000019611.15, ENSMUST00000222006.2, ENSMUST00000219587.2, ENSMUST00000167353.3, ENSMUST00000220295.2	Arhgef25
ENSMUSG00000019779.16	E010	15.8457	0.00787811	0.0823672	0.774115	0.998453	6.58421	6.34292	-0.108053	chr10	34459894	34460057	164	+	26	19	16	15	12	11	ENSMUST00000215594.2, ENSMUST00000019913.15, ENSMUST00000170771.3	Frk
ENSMUSG00000019842.7	E003	22.9937	0.0328737	0.0824831	0.77396	0.998453	7.91933	7.78099	-0.0510792	chr10	39510531	39510720	190	+	42	11	22	31	15	23	ENSMUST00000019987.7	Traf3ip2
ENSMUSG00000020009.14	E014	6.44123	0.0220355	0.0816275	0.775104	0.998453	4.21559	3.99645	-0.154215	chr10	19481667	19481981	315	+	8	10	7	6	3	6	ENSMUST00000168074.2	Ifngr1
ENSMUSG00000020063.17	E012	37.5432	0.026378	0.081528	0.775237	0.998453	9.66122	10.0365	0.110743	chr10	63167524	63167676	153	-	46	33	72	29	25	29	ENSMUST00000020257.13, ENSMUST00000120239.8, ENSMUST00000146028.8, ENSMUST00000177694.8, ENSMUST00000131371.2, ENSMUST00000105442.3	Sirt1
ENSMUSG00000020143.16	E022	5.5401	0.081822	0.0814984	0.775277	0.998453	3.51406	3.87184	0.280038	chr11	34223669	34223754	86	-	6	13	5	2	4	4	ENSMUST00000101365.9, ENSMUST00000093193.12	Dock2
ENSMUSG00000020170.5	E005	28.9545	0.0103045	0.0820218	0.774576	0.998453	8.60532	8.73366	0.0429498	chr10	116916927	116917018	92	-	52	27	39	23	27	14	ENSMUST00000020381.5	Frs2
ENSMUSG00000020184.16	E019	6.74692	0.0599856	0.0816385	0.775089	0.998453	4.37416	4.03391	-0.233958	chr10	117545559	117545604	46	-	8	7	9	5	10	2	ENSMUST00000105263.9	Mdm2
ENSMUSG00000020225.11	E009	5.08883	0.0332012	0.0831258	0.773105	0.998453	3.6107	3.83015	0.170412	chr10	120044655	120044684	30	+	9	4	4	8	3	4	ENSMUST00000020446.11	Tmbim4
ENSMUSG00000020280.13	E016	25.8837	0.0307199	0.081894	0.774747	0.998453	8.4345	7.95985	-0.167943	chr11	23657523	23657568	46	+	25	22	27	22	40	18	ENSMUST00000058163.11, ENSMUST00000109525.8, ENSMUST00000020520.11	Pus10
ENSMUSG00000020289.16	E041	6.39939	0.033334	0.0818825	0.774762	0.998453	4.03543	4.25138	0.150602	chr11	32217630	32217658	29	-	8	4	11	8	3	6	ENSMUST00000136903.8, ENSMUST00000149526.2, ENSMUST00000124640.8, ENSMUST00000020530.12, ENSMUST00000141859.8	Nprl3
ENSMUSG00000020366.19	E008	13.702	0.0116221	0.0833124	0.772858	0.998453	6.21478	5.90753	-0.146689	chr11	49745564	49745804	241	+	19	14	13	18	8	13	ENSMUST00000151695.2	Mapk9
ENSMUSG00000020415.17	E001	2.43682	0.0837965	0.0821604	0.774391	0.998453	2.64404	2.45505	-0.214084	chr11	43311077	43311090	14	-	3	0	4	3	1	4	ENSMUST00000020687.15	Pttg1
ENSMUSG00000020419.12	E016	2.69252	0.362973	0.0813065	0.775535	0.998453	2.70955	2.5918	-0.128263	chr11	4385002	4385089	88	-	3	8	0	5	0	1	ENSMUST00000124249.2, ENSMUST00000109949.8, ENSMUST00000109948.8, ENSMUST00000130174.2, ENSMUST00000020689.10	Hormad2
ENSMUSG00000020439.18	E015	24.3495	0.0081233	0.0814354	0.775361	0.998453	7.87986	8.07974	0.0726151	chr11	3479440	3479612	173	-	37	31	25	20	21	17	ENSMUST00000110011.8, ENSMUST00000170588.8, ENSMUST00000020721.15, ENSMUST00000154861.8, ENSMUST00000075118.10	Smtn
ENSMUSG00000020459.15	E010	97.0782	0.00176066	0.0824441	0.774012	0.998453	15.8066	16.0147	0.0384317	chr11	29479929	29480154	226	+	126	98	95	99	90	86	ENSMUST00000156352.2, ENSMUST00000136351.8, ENSMUST00000144321.8, ENSMUST00000133452.8, ENSMUST00000020749.13, ENSMUST00000093239.11	Mtif2
ENSMUSG00000020580.11	E004	10.9159	0.0733564	0.0820287	0.774567	0.998453	5.64796	5.21539	-0.230404	chr12	16977006	16977021	16	+	19	8	10	20	8	4	ENSMUST00000220542.2, ENSMUST00000020904.8, ENSMUST00000220688.2	Rock2
ENSMUSG00000020604.14	E015	71.3963	0.0105694	0.0823535	0.774133	0.998453	13.394	13.8189	0.0913175	chr11	109434580	109434654	75	+	74	71	116	51	61	64	ENSMUST00000106696.2	Arsg
ENSMUSG00000020697.17	E044	184.439	0.00465986	0.0824388	0.774019	0.998453	21.8229	21.4968	-0.0449224	chr11	82693689	82694824	1136	+	260	214	230	147	116	178	ENSMUST00000021039.12, ENSMUST00000173722.8	Lig3
ENSMUSG00000020718.13	E011	24.6862	0.0175026	0.0813694	0.77545	0.998453	7.66419	7.96681	0.112235	chr11	106666341	106666426	86	-	22	14	17	36	23	35	ENSMUST00000126201.2, ENSMUST00000127061.8, ENSMUST00000021060.6, ENSMUST00000155107.8, ENSMUST00000134029.8	Polg2
ENSMUSG00000020783.15	E009	47.8211	0.0235552	0.0826936	0.77368	0.998453	11.0336	11.4164	0.0993129	chr11	72955814	72955939	126	+	73	45	64	58	24	37	ENSMUST00000021135.5	Ncbp3
ENSMUSG00000020844.7	E004	4.8903	0.040414	0.0825147	0.773918	0.998453	3.64918	3.44399	-0.167136	chr11	76163202	76163308	107	-	6	3	4	4	9	3	ENSMUST00000021204.4	Nxn
ENSMUSG00000020886.18	E034	1.98843	0.0841026	0.0816329	0.775097	0.998453	2.35288	2.19666	-0.198316	chr11	69922203	69922299	97	+	1	2	4	1	1	3	ENSMUST00000134376.10, ENSMUST00000231221.2, ENSMUST00000232002.2, ENSMUST00000138004.3, ENSMUST00000231415.2, ENSMUST00000123687.3, ENSMUST00000231628.2, ENSMUST00000018700.14, ENSMUST00000108588.9, ENSMUST00000231506.2, ENSMUST00000231452.2, ENSMUST00000232266.2, ENSMUST00000108589.10, ENSMUST00000132597.5, ENSMUST00000232115.2	Dlg4
ENSMUSG00000020903.14	E020	50.065	0.0284974	0.0831863	0.773025	0.998453	11.2813	11.5546	0.0697242	chr11	68094532	68094596	65	+	61	40	43	60	61	38	ENSMUST00000021285.14, ENSMUST00000129992.8	Stx8
ENSMUSG00000020914.18	E028	4.8339	0.0538649	0.0817136	0.774988	0.998453	3.32273	3.03183	-0.264552	chr11	98897786	98897907	122	-	14	8	5	2	2	1	ENSMUST00000068031.8	Top2a
ENSMUSG00000020922.12	E007	82.4149	0.00194426	0.082678	0.7737	0.998453	14.5806	14.76	0.0358494	chr11	102057967	102058022	56	-	102	79	93	81	78	71	ENSMUST00000153276.2, ENSMUST00000021297.6, ENSMUST00000140429.8, ENSMUST00000107156.9	Lsm12
ENSMUSG00000020929.15	E008	97.4484	0.00146166	0.0832257	0.772973	0.998453	15.8729	16.0473	0.0321161	chr11	102730276	102730399	124	-	139	111	103	104	67	81	ENSMUST00000107060.8, ENSMUST00000132543.2, ENSMUST00000143323.2, ENSMUST00000173679.8, ENSMUST00000021306.14	Eftud2
ENSMUSG00000020952.11	E009	110.773	0.00121181	0.0812905	0.775556	0.998453	16.5952	16.8597	0.0465708	chr12	51436065	51436155	91	+	101	92	101	97	113	155	ENSMUST00000219434.2, ENSMUST00000021335.7, ENSMUST00000219799.2, ENSMUST00000218131.2	Scfd1
ENSMUSG00000021000.18	E013	8.77009	0.0658762	0.0831136	0.773121	0.998453	4.62581	4.99011	0.219104	chr12	59176551	59176570	20	+	6	14	6	13	6	8	ENSMUST00000177370.8, ENSMUST00000176892.8, ENSMUST00000069430.15, ENSMUST00000175912.8	Mia2
ENSMUSG00000021027.18	E055	10.1995	0.0865717	0.0833258	0.77284	0.998453	5.48256	5.03653	-0.245335	chr12	55824077	55824215	139	-	21	7	7	19	7	4	ENSMUST00000219542.2, ENSMUST00000085385.7, ENSMUST00000220367.2, ENSMUST00000219529.2, ENSMUST00000110687.8, ENSMUST00000226244.2, ENSMUST00000219432.2	Ralgapa1
ENSMUSG00000021028.9	E010	16.5114	0.00885391	0.0833075	0.772864	0.998453	6.47083	6.6857	0.0945544	chr12	56387296	56387388	93	-	18	22	19	14	13	15	ENSMUST00000021416.9, ENSMUST00000218118.2, ENSMUST00000218321.2	Mbip
ENSMUSG00000021156.18	E061	27.9103	0.0173472	0.0819124	0.774722	0.998453	8.44493	8.77902	0.112555	chr13	9814764	9814909	146	-	45	23	21	30	22	31	ENSMUST00000223421.2, ENSMUST00000110634.8, ENSMUST00000128658.8	Zmynd11
ENSMUSG00000021213.13	E007	279.918	0.00241099	0.0828362	0.77349	0.998453	26.4183	26.5785	0.018331	chr13	4244785	4244792	8	+	289	267	319	257	271	290	ENSMUST00000021634.4, ENSMUST00000128892.8	Akr1c13
ENSMUSG00000021259.6	E002	4.32947	0.233895	0.0827557	0.773597	0.998453	3.07317	3.64349	0.491593	chr12	108300726	108300823	98	+	2	10	4	3	3	4	ENSMUST00000021684.6, ENSMUST00000221708.2	Cyp46a1
ENSMUSG00000021276.11	E014	13.2726	0.0827889	0.0829838	0.773294	0.998453	6.09355	5.75646	-0.164622	chr12	110845474	110845850	377	-	26	11	11	8	17	9	ENSMUST00000220631.2	Cinp
ENSMUSG00000021488.9	E036	52.4613	0.045548	0.0824344	0.774025	0.998453	11.3843	12.1048	0.178849	chr13	55446377	55446489	113	+	98	66	33	55	36	41	ENSMUST00000099490.3, ENSMUST00000224973.2	Nsd1
ENSMUSG00000021493.16	E002	11.037	0.0120081	0.0815621	0.775192	0.998453	5.51102	5.30241	-0.111582	chr13	55645303	55646224	922	-	13	11	15	11	8	10	ENSMUST00000153230.8	Pdlim7
ENSMUSG00000021495.11	E015	130.745	0.00352675	0.0819491	0.774673	0.998453	18.4173	18.2145	-0.0327282	chr13	55698037	55698220	184	-	122	141	136	126	135	127	ENSMUST00000021957.8, ENSMUST00000224486.2, ENSMUST00000225240.3	Fam193b
ENSMUSG00000021546.19	E076	2.44602	0.222116	0.0822986	0.774206	0.998453	2.34577	2.82198	0.533549	chr13	58549956	58549956	1	-	8	1	1	3	2	1	ENSMUST00000176849.8	Hnrnpk
ENSMUSG00000021555.16	E012	31.0452	0.0147583	0.0825752	0.773837	0.998453	8.90168	9.22047	0.102132	chr13	59747605	59747617	13	+	33	29	38	34	18	38	ENSMUST00000166923.9, ENSMUST00000163521.2, ENSMUST00000225670.2, ENSMUST00000172419.8, ENSMUST00000022038.15, ENSMUST00000164011.8	Naa35
ENSMUSG00000021557.16	E030	87.7099	0.0174352	0.08233	0.774164	0.998453	15.0782	15.1305	0.010159	chr13	59647828	59648516	689	-	117	104	107	82	42	93	ENSMUST00000163149.9, ENSMUST00000109830.9, ENSMUST00000171606.9, ENSMUST00000169745.8, ENSMUST00000170555.8, ENSMUST00000022040.14, ENSMUST00000165477.9, ENSMUST00000164215.8	Agtpbp1
ENSMUSG00000021666.17	E039	158.609	0.00564793	0.0814046	0.775403	0.998453	20.2557	19.9975	-0.0381151	chr13	97309020	97309199	180	+	151	143	163	205	159	138	ENSMUST00000161843.8, ENSMUST00000161639.8, ENSMUST00000160989.8, ENSMUST00000161825.8, ENSMUST00000042084.13, ENSMUST00000159321.2, ENSMUST00000022170.8	Gfm2
ENSMUSG00000021668.16	E008	13.2358	0.0105452	0.0826369	0.773755	0.998453	6.06725	5.77459	-0.143015	chr13	96625690	96625786	97	-	25	13	13	12	12	8	ENSMUST00000022172.12, ENSMUST00000222075.2, ENSMUST00000222268.2, ENSMUST00000222143.2, ENSMUST00000220977.2, ENSMUST00000091387.4, ENSMUST00000221645.2, ENSMUST00000222389.2, ENSMUST00000221899.2	Polk
ENSMUSG00000021710.12	E003	47.0727	0.00303499	0.0816691	0.775048	0.998453	11.1968	11.0029	-0.0508615	chr13	104159819	104159915	97	-	58	44	57	38	48	42	ENSMUST00000109315.5	Nln
ENSMUSG00000021824.14	E021	65.1953	0.00612988	0.0817591	0.774928	0.998453	13.0762	13.1877	0.0248048	chr14	21102291	21102518	228	-	76	67	69	98	42	51	ENSMUST00000156716.2, ENSMUST00000154460.8	Ap3m1
ENSMUSG00000021932.14	E016	31.1628	0.00619876	0.081267	0.775588	0.998453	8.95743	9.07322	0.0372794	chr14	62601550	62601560	11	+	43	47	29	26	19	29	ENSMUST00000022499.13	Rnaseh2b
ENSMUSG00000021973.10	E017	63.9686	0.00262561	0.0817963	0.774878	0.998453	12.7729	12.9899	0.0491892	chr14	58192456	58192487	32	-	74	71	68	46	74	54	ENSMUST00000022543.10, ENSMUST00000224984.2, ENSMUST00000225116.2	Micu2
ENSMUSG00000022100.15	E018	100.601	0.00467713	0.0822612	0.774256	0.998453	16.1366	15.9571	-0.0328769	chr14	70919773	70919881	109	-	114	77	76	143	96	103	ENSMUST00000227550.2, ENSMUST00000226607.2, ENSMUST00000226448.2, ENSMUST00000022696.8, ENSMUST00000228346.2, ENSMUST00000167242.8	Xpo7
ENSMUSG00000022109.7	E001	1.75053	0.0694607	0.0831773	0.773037	0.998453	2.04595	2.24903	0.273156	chr14	73747465	73747471	7	+	3	2	2	2	2	0	ENSMUST00000022705.7	Med4
ENSMUSG00000022110.14	E026	66.9139	0.00726689	0.0831023	0.773137	0.998453	13.2234	13.0018	-0.0493771	chr14	73833138	73833223	86	+	51	57	76	78	77	61	ENSMUST00000022706.7, ENSMUST00000160507.8, ENSMUST00000159165.2	Sucla2
ENSMUSG00000022119.16	E012	37.2312	0.00569138	0.0831107	0.773125	0.998453	9.78211	10.0094	0.0667365	chr14	105368919	105368993	75	-	39	37	46	40	35	30	ENSMUST00000163499.2, ENSMUST00000100327.10, ENSMUST00000163545.8, ENSMUST00000022715.14	Rbm26
ENSMUSG00000022136.9	E005	681.247	0.00215567	0.0827816	0.773563	0.998453	39.9098	39.8414	-0.00551251	chr14	119205401	119205553	153	+	637	679	609	670	595	896	ENSMUST00000022734.9	Dnajc3
ENSMUSG00000022184.9	E007	2.25815	0.980212	0.0822652	0.774251	0.998453	2.58351	2.26166	-0.384068	chr15	4001187	4001464	278	-	0	4	2	0	0	7	ENSMUST00000148169.2	Fbxo4
ENSMUSG00000022248.15	E006	25.4693	0.0332655	0.0812528	0.775607	0.998453	8.02024	8.2961	0.098052	chr15	10486539	10486560	22	+	41	23	34	18	28	14	ENSMUST00000169519.8, ENSMUST00000170531.2, ENSMUST00000100775.10, ENSMUST00000022856.15	Rad1
ENSMUSG00000022295.9	E008	83.5984	0.00189946	0.0827797	0.773565	0.998453	14.868	14.6722	-0.0388602	chr15	38673228	38673264	37	+	111	88	79	75	75	83	ENSMUST00000226487.2, ENSMUST00000226533.2, ENSMUST00000228486.2, ENSMUST00000022904.8, ENSMUST00000228475.2	Atp6v1c1
ENSMUSG00000022323.12	E001	7.40073	0.049512	0.0824133	0.774053	0.998453	4.60018	4.29315	-0.199598	chr15	34484167	34484169	3	-	11	3	7	14	6	5	ENSMUST00000022946.6	Rida
ENSMUSG00000022365.7	E001	1840.62	0.000769683	0.0823025	0.774201	0.998453	61.0079	61.212	0.0121395	chr15	57732898	57735058	2161	-	2092	1811	1840	1886	1662	1892	ENSMUST00000022993.7	Derl1
ENSMUSG00000022371.17	E028	108.326	0.0157192	0.082438	0.77402	0.998453	16.9078	16.6323	-0.0483626	chr15	55300337	55300483	147	+	136	115	89	107	97	115	ENSMUST00000023053.12, ENSMUST00000110221.10, ENSMUST00000110217.10	Col14a1
ENSMUSG00000022425.17	E040	3.50786	0.0991882	0.0813526	0.775473	0.998453	2.90237	3.08696	0.178028	chr15	54783415	54783521	107	-	4	6	3	1	6	1	ENSMUST00000227483.2	Enpp2
ENSMUSG00000022438.7	E010	6.10004	0.115497	0.0819463	0.774677	0.998453	4.01285	4.09914	0.0614616	chr15	84166963	84167065	103	+	10	8	5	12	2	2	ENSMUST00000146020.2, ENSMUST00000023072.7	Parvb
ENSMUSG00000022474.16	E009	5.15279	0.149808	0.0826755	0.773704	0.998453	3.3674	3.66137	0.241717	chr15	81836209	81836240	32	-	12	3	10	0	4	4	ENSMUST00000229385.2, ENSMUST00000023112.12, ENSMUST00000155781.2, ENSMUST00000125593.2, ENSMUST00000229120.2, ENSMUST00000071462.7, ENSMUST00000129406.2, ENSMUST00000229957.2	Pmm1
ENSMUSG00000022498.17	E017	56.1293	0.0174701	0.081451	0.775341	0.998453	12.2062	11.8037	-0.0977759	chr16	10922430	10922474	45	-	39	48	69	33	66	76	ENSMUST00000118362.8, ENSMUST00000145225.8, ENSMUST00000038424.14	Txndc11
ENSMUSG00000022550.19	E024	16.6532	0.131183	0.0815034	0.77527	0.998453	6.5251	6.45169	-0.0327437	chr15	76478368	76478370	3	+	20	4	16	15	23	21	ENSMUST00000161783.8, ENSMUST00000161612.8, ENSMUST00000162254.2, ENSMUST00000159005.2, ENSMUST00000229007.2, ENSMUST00000162503.8, ENSMUST00000160410.8, ENSMUST00000161732.8, ENSMUST00000161311.8, ENSMUST00000160784.8	Adck5
ENSMUSG00000022553.17	E016	64.0918	0.00272894	0.0830555	0.773199	0.998453	13.0216	12.7955	-0.0511742	chr15	76236667	76236752	86	+	69	83	72	59	62	46	ENSMUST00000160069.2, ENSMUST00000161786.2, ENSMUST00000160172.8, ENSMUST00000161527.8, ENSMUST00000160853.8, ENSMUST00000162871.2, ENSMUST00000160914.3, ENSMUST00000023212.15	Maf1
ENSMUSG00000022560.10	E006	26.4141	0.0147046	0.0812022	0.775675	0.998453	8.31182	8.4415	0.0448983	chr15	76424872	76424995	124	+	30	30	37	36	10	22	ENSMUST00000023220.10, ENSMUST00000230994.2	Slc52a2
ENSMUSG00000022636.14	E020	50.9157	0.00296288	0.0829562	0.77333	0.998453	11.4169	11.7026	0.0719946	chr16	52117283	52117287	5	-	84	64	46	50	37	37	ENSMUST00000023312.14, ENSMUST00000164728.8, ENSMUST00000170035.8, ENSMUST00000167115.8	Alcam
ENSMUSG00000022750.19	E001	3.57216	0.32734	0.0818447	0.774813	0.998453	3.0179	3.12525	0.100924	chr16	17577482	17577526	45	+	8	3	2	2	7	0	ENSMUST00000129199.8	Klhl22
ENSMUSG00000022772.13	E016	43.2795	0.0108469	0.0826218	0.773775	0.998453	10.7335	10.526	-0.0567903	chr16	31809172	31809283	112	-	62	61	38	36	37	33	ENSMUST00000231360.2, ENSMUST00000023457.13, ENSMUST00000144320.2	Senp5
ENSMUSG00000022812.15	E019	50.1147	0.0148457	0.0822128	0.774321	0.998453	11.6785	11.2436	-0.110569	chr16	38061142	38061466	325	+	55	58	44	47	36	64	ENSMUST00000023507.13, ENSMUST00000231437.2	Gsk3b
ENSMUSG00000022821.14	E008	2447.55	0.0004212	0.0831589	0.773061	0.998453	67.8409	67.641	-0.0111998	chr16	37413716	37413821	106	+	2262	1847	2336	3220	2334	2720	ENSMUST00000161193.8, ENSMUST00000159787.8, ENSMUST00000160847.2, ENSMUST00000162918.2	Hgd
ENSMUSG00000022837.15	E026	14.0492	0.0970276	0.0821084	0.77446	0.998453	5.69444	6.06057	0.180251	chr16	36676653	36676795	143	+	3	12	14	28	16	10	ENSMUST00000023535.4, ENSMUST00000153373.2, ENSMUST00000114819.8, ENSMUST00000129123.2	Iqcb1
ENSMUSG00000022843.18	E030	5.63498	0.285129	0.0818414	0.774817	0.998453	3.85726	3.77789	-0.0600518	chr16	20529178	20529304	127	-	0	5	10	7	9	2	ENSMUST00000148131.8, ENSMUST00000131833.2	Clcn2
ENSMUSG00000022948.17	E021	3.02508	0.0614509	0.0817832	0.774895	0.998453	2.87932	2.60289	-0.291395	chr16	93384877	93384897	21	-	6	2	7	4	0	1	ENSMUST00000152520.2	Setd4
ENSMUSG00000022957.21	E018	48.4616	0.0104992	0.082994	0.77328	0.998453	11.1882	11.4821	0.0755162	chr16	91598415	91598461	47	+	66	36	70	63	39	28	ENSMUST00000114002.9, ENSMUST00000095909.10, ENSMUST00000056482.14, ENSMUST00000113993.8, ENSMUST00000064797.12, ENSMUST00000113999.8, ENSMUST00000113996.8, ENSMUST00000231535.2, ENSMUST00000231974.2	Itsn1
ENSMUSG00000022961.19	E045	5.67336	0.0333067	0.0814718	0.775313	0.998453	3.9407	3.74047	-0.150623	chr16	91476096	91476109	14	+	6	7	6	3	8	4	ENSMUST00000122302.8	Son
ENSMUSG00000022992.18	E016	78.3264	0.00274859	0.0821418	0.774416	0.998453	14.375	14.1712	-0.0418207	chr15	98431399	98431657	259	-	105	97	81	71	73	55	ENSMUST00000023727.17, ENSMUST00000116400.4, ENSMUST00000230542.2, ENSMUST00000231066.2	Kansl2
ENSMUSG00000023015.15	E015	2.26945	0.152388	0.0824704	0.773977	0.998453	1.88465	2.29475	0.568272	chr15	99528990	99529120	131	-	1	7	4	0	1	1	ENSMUST00000171017.8, ENSMUST00000171702.8, ENSMUST00000170369.8, ENSMUST00000168065.8, ENSMUST00000023756.12, ENSMUST00000165745.8	Racgap1
ENSMUSG00000023156.5	E003	83.0392	0.00173479	0.0829498	0.773339	0.998453	14.8196	14.6247	-0.0387989	chr14	14379696	14379865	170	-	96	84	92	82	67	86	ENSMUST00000023924.4	Rpp14
ENSMUSG00000023284.16	E004	10.8193	0.0178298	0.0816651	0.775054	0.998453	5.07898	5.30742	0.127195	chr5	110259763	110259917	155	+	14	20	14	9	5	6	ENSMUST00000147631.8, ENSMUST00000112528.8, ENSMUST00000144089.2	Zfp605
ENSMUSG00000023800.16	E038	4.40518	0.163707	0.0824904	0.77395	0.998453	3.55578	2.98457	-0.505675	chr17	3565052	3565997	946	+	2	3	4	0	5	11	ENSMUST00000226434.2	Tiam2
ENSMUSG00000023826.17	E027	1.78626	0.381947	0.0823652	0.774117	0.998453	2.11558	2.24258	0.168276	chr17	12222932	12223015	84	+	0	3	2	5	0	1	ENSMUST00000233411.2, ENSMUST00000233706.2, ENSMUST00000233294.2, ENSMUST00000233634.2, ENSMUST00000233436.2, ENSMUST00000191124.7	Prkn
ENSMUSG00000023852.15	E016	50.5285	0.0168337	0.0828935	0.773414	0.998453	11.3431	11.5901	0.062755	chr17	15955890	15956106	217	+	69	50	74	42	48	30	ENSMUST00000024627.14, ENSMUST00000173311.8	Chd1
ENSMUSG00000023921.10	E011	649.696	0.000584601	0.0826518	0.773735	0.998453	39.1563	39.3453	0.0154281	chr17	41267098	41267229	132	+	711	582	753	716	577	619	ENSMUST00000169611.4, ENSMUST00000233222.2	Mmut
ENSMUSG00000023940.15	E001	7.04157	0.0615148	0.082048	0.774541	0.998453	3.25278	3.81113	0.457511	chr17	53981814	53983739	1926	-	11	23	6	1	1	3	ENSMUST00000024736.14	Sgo1
ENSMUSG00000023942.16	E003	1569.83	0.000660116	0.0828491	0.773473	0.998453	57.2091	57.6674	0.0283344	chr17	45896129	45896467	339	-	1611	1597	1911	2057	1241	1210	ENSMUST00000171847.8, ENSMUST00000051574.13, ENSMUST00000167692.8, ENSMUST00000097317.10, ENSMUST00000163492.8, ENSMUST00000064889.13	Slc29a1
ENSMUSG00000023972.11	E017	2.14074	0.230408	0.081745	0.774946	0.998453	2.4451	2.35078	-0.113561	chr17	46897640	46897788	149	-	6	3	0	3	0	2	ENSMUST00000044442.10	Ptk7
ENSMUSG00000024074.9	E011	32.021	0.0214024	0.0833494	0.772809	0.998453	9.09056	9.38009	0.0910293	chr17	78620618	78620735	118	+	60	23	33	39	32	14	ENSMUST00000112498.3, ENSMUST00000234059.2, ENSMUST00000234964.2	Crim1
ENSMUSG00000024101.16	E003	16.3121	0.0201663	0.0833611	0.772793	0.998453	6.4881	6.67247	0.0811085	chr17	66418640	66418644	5	+	16	15	22	23	16	8	ENSMUST00000233500.2, ENSMUST00000072383.14, ENSMUST00000116556.4	Washc1
ENSMUSG00000024132.7	E014	869.536	0.000474687	0.0826704	0.773711	0.998453	44.407	44.6294	0.0164533	chr17	24656194	24656315	122	+	893	661	1015	916	980	782	ENSMUST00000024946.7, ENSMUST00000234023.2, ENSMUST00000234150.2, ENSMUST00000234304.2	Eci1
ENSMUSG00000024170.16	E034	6.6524	0.0314205	0.0822466	0.774276	0.998453	4.2736	4.07936	-0.134387	chr17	25330090	25330100	11	-	3	7	10	7	3	10	ENSMUST00000155607.8, ENSMUST00000115181.9, ENSMUST00000146522.2, ENSMUST00000024987.6	Telo2
ENSMUSG00000024193.9	E031	70.5564	0.0023347	0.0832368	0.772958	0.998453	13.4974	13.6531	0.0335393	chr17	27156653	27156863	211	+	60	72	83	94	54	66	ENSMUST00000073724.7, ENSMUST00000237750.2, ENSMUST00000237189.2, ENSMUST00000236931.2, ENSMUST00000237412.2	Phf1
ENSMUSG00000024235.12	E008	2.12756	0.206486	0.0828581	0.773461	0.998453	2.24818	2.46273	0.263102	chr18	4336166	4336295	130	-	2	4	2	1	0	4	ENSMUST00000105472.3	Map3k8
ENSMUSG00000024236.19	E059	107.559	0.0059711	0.0815384	0.775223	0.998453	16.4503	16.1395	-0.0560994	chr18	5115978	5116121	144	+	94	76	82	104	160	116	ENSMUST00000127297.8, ENSMUST00000146723.2, ENSMUST00000140448.8, ENSMUST00000129543.2, ENSMUST00000131609.8, ENSMUST00000143254.8, ENSMUST00000126977.8, ENSMUST00000025079.16, ENSMUST00000125512.8, ENSMUST00000210707.2	Svil
ENSMUSG00000024290.10	E020	53.5455	0.0247996	0.0824306	0.77403	0.998453	12.1612	11.5613	-0.147458	chr18	10090813	10090978	166	-	66	49	65	36	32	79	ENSMUST00000234610.2, ENSMUST00000067947.7	Rock1
ENSMUSG00000024298.16	E003	247.235	0.000719968	0.0814377	0.775359	0.998453	25.0174	24.9093	-0.013062	chr17	32994151	32994982	832	-	267	247	304	222	258	204	ENSMUST00000168337.2, ENSMUST00000057501.9, ENSMUST00000159086.10	Zfp871
ENSMUSG00000024299.18	E046	32.2143	0.0080732	0.0832255	0.772973	0.998453	9.05836	9.34114	0.0892476	chr17	33768233	33768359	127	+	48	43	27	29	28	24	ENSMUST00000174104.8, ENSMUST00000087623.13, ENSMUST00000173013.8, ENSMUST00000173241.8, ENSMUST00000174666.2, ENSMUST00000173931.8, ENSMUST00000174348.8, ENSMUST00000173030.8, ENSMUST00000173972.8, ENSMUST00000172922.8	Adamts10
ENSMUSG00000024319.19	E019	60.9773	0.0164218	0.0822605	0.774257	0.998453	12.8263	12.5215	-0.0701978	chr17	34180085	34180218	134	+	100	67	47	62	49	53	ENSMUST00000172558.9, ENSMUST00000173196.3, ENSMUST00000025178.17	Vps52
ENSMUSG00000024382.14	E006	56.3723	0.0495228	0.0816093	0.775128	0.998453	11.9806	12.2694	0.0694739	chr18	32378542	32378677	136	+	81	63	70	56	57	23	ENSMUST00000025241.7, ENSMUST00000142213.8	Ercc3
ENSMUSG00000024410.16	E044	2.98625	0.260418	0.0830586	0.773195	0.998453	2.98727	2.60196	-0.398685	chr18	12322989	12323024	36	+	3	0	5	2	1	7	ENSMUST00000139151.8, ENSMUST00000127123.8, ENSMUST00000134756.2, ENSMUST00000025276.15, ENSMUST00000234457.2	Rmc1
ENSMUSG00000024425.5	E009	2.71324	0.306248	0.0818945	0.774746	0.998453	2.60008	2.80635	0.220389	chr18	38580875	38581149	275	+	6	2	1	2	0	6	ENSMUST00000236803.2	Ndfip1
ENSMUSG00000024431.16	E016	62.2896	0.00657547	0.082537	0.773888	0.998453	12.7898	12.5097	-0.0646305	chr18	39620181	39620212	32	-	53	52	59	90	58	63	ENSMUST00000115571.8, ENSMUST00000124115.2, ENSMUST00000237944.2, ENSMUST00000131885.2, ENSMUST00000097592.9, ENSMUST00000152853.2, ENSMUST00000025300.13, ENSMUST00000115567.8	Nr3c1
ENSMUSG00000024589.19	E060	219.189	0.00198627	0.0828511	0.77347	0.998453	23.6241	23.8083	0.023332	chr18	65305987	65306106	120	+	295	193	242	279	187	158	ENSMUST00000236736.2, ENSMUST00000237384.2, ENSMUST00000224663.3, ENSMUST00000163516.9, ENSMUST00000237854.2, ENSMUST00000236209.2, ENSMUST00000236898.2, ENSMUST00000237410.2, ENSMUST00000235343.2, ENSMUST00000226058.2, ENSMUST00000080418.7, ENSMUST00000224347.3	Nedd4l
ENSMUSG00000024594.10	E009	228.531	0.00606853	0.0813439	0.775484	0.998453	24.1837	24.0513	-0.0165103	chr18	57496148	57496537	390	+	229	205	293	263	170	235	ENSMUST00000238069.2, ENSMUST00000025490.10	Prrc1
ENSMUSG00000024608.12	E007	489.723	0.000387966	0.082019	0.77458	0.998453	34.2967	34.4752	0.0162562	chr18	60907738	60907752	15	+	481	513	517	464	464	517	ENSMUST00000235603.2, ENSMUST00000236441.2, ENSMUST00000142980.2, ENSMUST00000025511.11, ENSMUST00000235966.2	Rps14
ENSMUSG00000024673.10	E001	1.94309	0.427199	0.0821481	0.774407	0.998453	2.20801	2.18848	-0.0256438	chr19	11227039	11228240	1202	-	2	2	0	6	1	1	ENSMUST00000169159.3	Ms4a1
ENSMUSG00000024743.17	E024	8.14402	0.0187625	0.0815662	0.775186	0.998453	4.69688	4.50961	-0.117585	chr19	10425809	10426362	554	+	10	4	8	9	11	7	ENSMUST00000235479.2, ENSMUST00000076968.11	Syt7
ENSMUSG00000024780.8	E008	76.5201	0.00881624	0.0822112	0.774323	0.998453	14.1539	14.0617	-0.0191324	chr19	28976717	28976751	35	+	103	60	66	69	76	90	ENSMUST00000050148.5, ENSMUST00000224511.2, ENSMUST00000225310.2, ENSMUST00000225210.2, ENSMUST00000224599.2, ENSMUST00000224092.2	Cdc37l1
ENSMUSG00000024792.10	E022	1.75914	0.524743	0.0816281	0.775103	0.998453	2.19309	2.04593	-0.200481	chr19	6134958	6134973	16	-	1	2	2	0	5	0	ENSMUST00000237738.2, ENSMUST00000025707.9, ENSMUST00000160712.8	Zfpl1
ENSMUSG00000024811.13	E002	80.9663	0.00260939	0.0833876	0.772758	0.998453	14.4066	14.6697	0.0530382	chr19	36811804	36812136	333	+	100	76	88	76	74	80	ENSMUST00000168656.8, ENSMUST00000025729.12, ENSMUST00000249614.1	Tnks2
ENSMUSG00000024841.9	E006	140.277	0.00125287	0.0816958	0.775012	0.998453	18.8853	19.126	0.0374998	chr19	5418450	5418558	109	+	179	147	157	108	115	152	ENSMUST00000236059.2, ENSMUST00000235664.2, ENSMUST00000025759.9	Eif1ad
ENSMUSG00000024871.12	E002	6.95461	0.0211834	0.0832102	0.772993	0.998453	4.33042	4.08697	-0.16717	chr19	4053863	4053944	82	+	6	5	5	14	7	5	ENSMUST00000138917.2, ENSMUST00000235829.2, ENSMUST00000127016.2	Doc2g
ENSMUSG00000024897.10	E014	3.42653	0.252709	0.0821697	0.774378	0.998453	2.8702	3.16447	0.281816	chr19	23923074	23924740	1667	+	5	2	7	6	2	0	ENSMUST00000237688.2, ENSMUST00000025830.9	Apba1
ENSMUSG00000024906.11	E035	2.20518	0.103821	0.0828174	0.773515	0.998453	2.57376	2.34617	-0.267258	chr19	5537496	5537789	294	-	5	2	0	4	1	2	ENSMUST00000144422.2	Mus81
ENSMUSG00000024911.8	E022	58.339	0.00770952	0.0823137	0.774186	0.998453	12.2374	12.3927	0.0368009	chr19	5513686	5513740	55	+	50	61	72	57	71	40	ENSMUST00000237181.2, ENSMUST00000225222.2, ENSMUST00000225917.2, ENSMUST00000224944.2, ENSMUST00000226017.2, ENSMUST00000025847.7, ENSMUST00000224005.2, ENSMUST00000237258.2, ENSMUST00000225141.2, ENSMUST00000224422.2	Fibp
ENSMUSG00000024937.16	E004	32.1216	0.0100149	0.0817239	0.774975	0.998453	9.30593	9.11773	-0.0593159	chr19	5758083	5758353	271	-	34	42	32	41	26	22	ENSMUST00000236215.2, ENSMUST00000235730.2, ENSMUST00000049295.15, ENSMUST00000075606.6	Ehbp1l1
ENSMUSG00000024937.16	E029	10.5052	0.0809447	0.0828172	0.773515	0.998453	5.32238	5.29054	-0.0173522	chr19	5771985	5772038	54	-	23	11	3	13	10	6	ENSMUST00000236215.2, ENSMUST00000235730.2, ENSMUST00000049295.15, ENSMUST00000075606.6, ENSMUST00000237081.2	Ehbp1l1
ENSMUSG00000024948.16	E022	21.6501	0.0366251	0.0822677	0.774247	0.998453	7.43744	7.72882	0.111352	chr19	6392285	6392340	56	+	37	28	16	28	15	12	ENSMUST00000123468.9, ENSMUST00000124556.8, ENSMUST00000148410.8, ENSMUST00000124333.8, ENSMUST00000127809.8, ENSMUST00000025897.13, ENSMUST00000133696.8, ENSMUST00000155569.8, ENSMUST00000152259.8, ENSMUST00000130382.8, ENSMUST00000142496.8, ENSMUST00000152349.8	Map4k2
ENSMUSG00000024978.12	E003	473.868	0.000434993	0.0813335	0.775498	0.998453	30.4347	30.4044	-0.0030572	chr19	55057649	55057776	128	-	246	164	203	645	622	838	ENSMUST00000236859.2, ENSMUST00000235957.2	Gpam
ENSMUSG00000024987.7	E005	43.8192	0.00716543	0.0820841	0.774493	0.998453	10.6592	10.5344	-0.0342554	chr19	37687229	37687456	228	+	56	54	74	43	17	32	ENSMUST00000236500.2, ENSMUST00000025946.7	Cyp26a1
ENSMUSG00000024993.16	E013	67.3057	0.0157195	0.0815831	0.775163	0.998453	13.1604	13.5047	0.0754906	chr19	60810733	60810844	112	+	112	56	68	78	48	58	ENSMUST00000119633.8, ENSMUST00000128357.8, ENSMUST00000148577.8, ENSMUST00000025957.9	Dennd10
ENSMUSG00000024998.18	E012	14.5652	0.0589307	0.0812878	0.77556	0.998453	5.97391	6.35895	0.180726	chr19	38686894	38687039	146	+	21	11	26	10	9	14	ENSMUST00000182267.2, ENSMUST00000182481.8, ENSMUST00000169713.9	Plce1
ENSMUSG00000025036.8	E004	121.561	0.00198181	0.0814959	0.77528	0.998453	17.9114	17.6888	-0.0369047	chr19	46571246	46571341	96	+	156	130	143	149	95	80	ENSMUST00000236845.2, ENSMUST00000026011.8, ENSMUST00000237310.2	Sfxn2
ENSMUSG00000025135.13	E002	53.7346	0.0112359	0.0833186	0.77285	0.998453	11.9902	11.6608	-0.081209	chr11	120489266	120489357	92	+	56	50	59	41	59	58	ENSMUST00000026128.10, ENSMUST00000148114.2	Anapc11
ENSMUSG00000025145.14	E026	3.95208	0.179611	0.0826637	0.77372	0.998453	3.26994	3.12164	-0.134024	chr11	120610934	120611011	78	+	0	7	5	2	4	5	ENSMUST00000155187.2	Lrrc45
ENSMUSG00000025147.8	E006	104.597	0.00242112	0.0820767	0.774503	0.998453	16.4315	16.6329	0.0358395	chr7	141563990	141564099	110	-	164	97	126	110	77	79	ENSMUST00000084418.4, ENSMUST00000210684.2, ENSMUST00000211206.2, ENSMUST00000211000.2, ENSMUST00000209732.2	Mob2
ENSMUSG00000025156.18	E013	103.418	0.00906933	0.081671	0.775046	0.998453	16.5585	16.2174	-0.0612359	chr11	120677598	120677675	78	+	157	117	91	75	96	99	ENSMUST00000153678.8, ENSMUST00000116305.8, ENSMUST00000172809.2, ENSMUST00000100134.10, ENSMUST00000144519.2, ENSMUST00000208737.2	Gps1
ENSMUSG00000025159.9	E037	45.4136	0.00421685	0.0816023	0.775138	0.998453	10.9921	10.7902	-0.0539434	chr19	41942384	41942453	70	-	42	60	45	47	42	39	ENSMUST00000167927.8, ENSMUST00000171561.8, ENSMUST00000170209.8, ENSMUST00000168484.8, ENSMUST00000169775.8, ENSMUST00000171755.8, ENSMUST00000163287.8, ENSMUST00000163398.8, ENSMUST00000164776.8, ENSMUST00000026168.9, ENSMUST00000166090.8	Mms19
ENSMUSG00000025199.17	E005	75.4856	0.0101364	0.0822253	0.774304	0.998453	14.1479	13.8583	-0.0605212	chr19	44063970	44064343	374	-	66	83	74	89	59	85	ENSMUST00000149091.2	Chuk
ENSMUSG00000025261.19	E119	208.226	0.00500535	0.0833244	0.772842	0.998453	23.1628	22.8758	-0.0373657	chrX	150705328	150705460	133	+	224	224	203	214	203	194	ENSMUST00000130234.2, ENSMUST00000112622.8, ENSMUST00000026292.15, ENSMUST00000133051.2	Huwe1
ENSMUSG00000025290.18	E022	34.5639	0.0645422	0.0821544	0.774399	0.998453	9.39134	9.75972	0.111763	chr14	24543685	24544119	435	+	51	27	34	53	27	23	ENSMUST00000225117.2, ENSMUST00000225994.2, ENSMUST00000223939.2	Rps24
ENSMUSG00000025290.18	E029	1039.07	0.00413914	0.081945	0.774679	0.998453	48.4185	47.9316	-0.0339601	chr14	24545843	24545891	49	+	911	1013	1176	997	855	1304	ENSMUST00000169826.3, ENSMUST00000225994.2, ENSMUST00000223999.2, ENSMUST00000224568.2, ENSMUST00000223939.2, ENSMUST00000225023.2	Rps24
ENSMUSG00000025332.15	E016	135.056	0.0123332	0.0811968	0.775682	0.998453	18.9785	18.4992	-0.0756896	chrX	151036420	151036601	182	+	204	146	116	168	110	94	ENSMUST00000082177.13, ENSMUST00000112588.9, ENSMUST00000112584.8	Kdm5c
ENSMUSG00000025354.6	E016	165.006	0.00171078	0.0824424	0.774014	0.998453	20.5457	20.6816	0.0196137	chr10	128652581	128652741	161	+	232	167	188	148	121	163	ENSMUST00000026410.2, ENSMUST00000219508.2, ENSMUST00000217745.2	Dnajc14
ENSMUSG00000025384.16	E017	29.8058	0.0234979	0.0820491	0.774539	0.998453	8.50198	8.78413	0.0947177	chr11	120267532	120267811	280	-	51	31	51	20	20	16	ENSMUST00000148520.2, ENSMUST00000135635.8, ENSMUST00000154826.2, ENSMUST00000026448.10	Faap100
ENSMUSG00000025402.13	E005	39.0196	0.0279161	0.0827884	0.773554	0.998453	10.0478	10.0832	0.0102178	chr10	127499219	127499270	52	-	55	57	40	37	38	15	ENSMUST00000026469.9, ENSMUST00000099157.4	Nab2
ENSMUSG00000025423.17	E001	5.90319	0.0760638	0.0822802	0.774231	0.998453	4.09777	3.73956	-0.264233	chr18	77152904	77152940	37	+	4	6	7	3	4	11	ENSMUST00000114777.10	Pias2
ENSMUSG00000025437.16	E019	2.08255	0.109371	0.0815771	0.775171	0.998453	2.26287	2.48308	0.268063	chr3	152071965	152072377	413	+	3	3	1	4	2	0	ENSMUST00000196811.2	Usp33
ENSMUSG00000025437.16	E048	227.974	0.00262752	0.0820143	0.774586	0.998453	24.0794	23.872	-0.0260118	chr3	152098145	152098970	826	+	220	223	229	246	229	227	ENSMUST00000117492.9, ENSMUST00000197748.5, ENSMUST00000026507.13	Usp33
ENSMUSG00000025464.16	E010	195.314	0.0065932	0.0824346	0.774025	0.998453	21.707	21.7726	0.00900052	chr7	139708931	139709106	176	+	160	137	135	338	174	226	ENSMUST00000209908.2, ENSMUST00000097967.4, ENSMUST00000211757.2, ENSMUST00000026537.13	Paox
ENSMUSG00000025505.17	E014	16.7199	0.0113926	0.0818917	0.77475	0.998453	6.77503	6.54275	-0.100988	chr7	140913561	140913570	10	+	22	14	22	15	12	18	ENSMUST00000128906.2, ENSMUST00000145184.8, ENSMUST00000126510.8, ENSMUST00000133012.8, ENSMUST00000026578.14, ENSMUST00000132061.2	Tmem80
ENSMUSG00000025508.14	E015	2.40242	0.122108	0.08172	0.77498	0.998453	2.69379	2.4009	-0.332281	chr7	141031264	141031498	235	+	2	2	3	6	1	1	ENSMUST00000084434.11	Rplp2
ENSMUSG00000025510.15	E002	18.8175	0.00832105	0.0813697	0.77545	0.998453	7.17371	6.95965	-0.0877304	chr7	141047306	141047334	29	+	27	19	19	17	13	21	ENSMUST00000106000.10, ENSMUST00000211522.2	Cd151
ENSMUSG00000025525.13	E013	41.6194	0.030576	0.0812482	0.775613	0.998453	10.2245	10.4669	0.0681142	chrX	111282128	111282452	325	+	56	24	29	39	31	72	ENSMUST00000026599.10	Apool
ENSMUSG00000025616.15	E019	9.38411	0.0150656	0.0812308	0.775636	0.998453	5.14356	4.8876	-0.147552	chr16	87267338	87267912	575	+	13	10	12	13	4	7	ENSMUST00000131206.8	Usp16
ENSMUSG00000025651.15	E004	2.09607	0.0759615	0.0822452	0.774278	0.998453	2.27988	2.46985	0.231023	chr9	108765856	108765937	82	+	3	2	2	2	0	4	ENSMUST00000195738.2	Uqcrc1
ENSMUSG00000025762.17	E034	7.08122	0.0602116	0.0823866	0.774089	0.998453	4.39244	4.17851	-0.144255	chr3	40991125	40991167	43	+	3	6	11	8	10	4	ENSMUST00000026862.9, ENSMUST00000192456.6, ENSMUST00000099121.10, ENSMUST00000194006.2, ENSMUST00000191882.6, ENSMUST00000065411.13	Larp1b
ENSMUSG00000025785.6	E020	131.172	0.00787391	0.0832353	0.77296	0.998453	18.2445	18.5738	0.0528918	chr9	122960950	122961105	156	+	146	155	126	121	113	136	ENSMUST00000214741.2, ENSMUST00000026891.5	Exosc7
ENSMUSG00000025815.15	E009	121.64	0.00950701	0.0823807	0.774097	0.998453	17.4892	17.839	0.0584417	chr2	5916648	5916775	128	-	113	116	126	112	131	131	ENSMUST00000095147.9	Dhtkd1
ENSMUSG00000025894.12	E004	84.6321	0.00458048	0.0824216	0.774042	0.998453	14.7918	15.017	0.0443226	chr9	4299298	4299369	72	-	123	89	80	87	59	85	ENSMUST00000212066.2, ENSMUST00000051589.9, ENSMUST00000212897.2	Aasdhppt
ENSMUSG00000025937.7	E008	1258.89	0.00115524	0.0828458	0.773477	0.998453	50.613	50.8636	0.0168429	chr1	13720945	13721108	164	-	924	793	930	1562	1522	1669	ENSMUST00000027071.7	Lactb2
ENSMUSG00000025979.14	E002	5.67981	0.0691506	0.0832626	0.772924	0.998453	4.06195	3.73141	-0.245175	chr1	55170419	55170440	22	+	4	6	7	11	2	5	ENSMUST00000162930.8, ENSMUST00000159311.8, ENSMUST00000162364.8	Mob4
ENSMUSG00000026005.16	E011	130.172	0.00108608	0.0824559	0.773996	0.998453	18.3724	18.168	-0.0330655	chr1	66755118	66755204	87	+	134	112	125	153	112	151	ENSMUST00000027157.10, ENSMUST00000142920.8, ENSMUST00000113995.2, ENSMUST00000190404.2	Rpe
ENSMUSG00000026024.15	E014	256.066	0.00275047	0.0821783	0.774367	0.998453	25.6119	25.3394	-0.0323184	chr1	59219708	59219819	112	-	357	214	261	225	214	296	ENSMUST00000163058.2, ENSMUST00000027178.13	Als2
ENSMUSG00000026094.15	E003	24.8854	0.00726693	0.0826834	0.773693	0.998453	8.19022	7.81312	-0.136643	chr1	53800141	53800307	167	-	42	33	30	20	13	19	ENSMUST00000187066.2, ENSMUST00000027263.14	Stk17b
ENSMUSG00000026094.15	E004	11.6531	0.014684	0.0814113	0.775394	0.998453	5.6814	5.34171	-0.178287	chr1	53800308	53800320	13	-	20	13	16	13	8	4	ENSMUST00000187066.2, ENSMUST00000185920.2, ENSMUST00000027263.14	Stk17b
ENSMUSG00000026172.13	E014	83.1816	0.0121914	0.0816115	0.775125	0.998453	14.6062	14.9253	0.063367	chr1	74630981	74631283	303	+	108	69	93	88	57	96	ENSMUST00000027358.11, ENSMUST00000113733.10, ENSMUST00000113732.2	Bcs1l
ENSMUSG00000026177.12	E019	39.8684	0.0200418	0.0823488	0.774139	0.998453	9.93242	10.2703	0.0972566	chr1	74420001	74420156	156	+	87	51	37	41	23	17	ENSMUST00000131511.8, ENSMUST00000187516.7, ENSMUST00000136786.8, ENSMUST00000027368.6, ENSMUST00000147233.8	Slc11a1
ENSMUSG00000026193.16	E057	1927.87	0.000411072	0.0826221	0.773775	0.998453	62.3681	62.0485	-0.0188013	chr1	71679451	71679603	153	-	2232	1714	1809	2352	1715	1911	ENSMUST00000055226.13, ENSMUST00000188674.7, ENSMUST00000189821.7, ENSMUST00000187938.7, ENSMUST00000190780.7, ENSMUST00000186129.7, ENSMUST00000188894.7	Fn1
ENSMUSG00000026319.14	E009	31.3487	0.0434929	0.0824565	0.773996	0.998453	9.22839	8.96969	-0.0825381	chr1	105605888	105605977	90	+	49	17	43	23	34	27	ENSMUST00000190501.7, ENSMUST00000086721.10, ENSMUST00000039173.13, ENSMUST00000189091.7, ENSMUST00000191293.7, ENSMUST00000186807.7	Relch
ENSMUSG00000026339.19	E022	16.887	0.145357	0.0824751	0.773971	0.998453	6.56899	6.8327	0.113944	chr1	121408544	121408617	74	+	27	9	22	22	21	4	ENSMUST00000036025.16, ENSMUST00000112621.2	Ccdc93
ENSMUSG00000026384.14	E038	3.3917	0.166688	0.0824591	0.773992	0.998453	3.10305	3.00612	-0.0916316	chr1	119700959	119701001	43	-	9	0	3	6	2	2	ENSMUST00000168429.8, ENSMUST00000064091.12, ENSMUST00000163179.8, ENSMUST00000163435.8, ENSMUST00000164086.8, ENSMUST00000168303.8	Ptpn4
ENSMUSG00000026385.17	E004	4002.66	0.000805735	0.0832311	0.772966	0.998453	80.2133	80.3333	0.00617672	chr1	120041099	120041129	31	-	3202	2837	3248	5982	4354	4240	ENSMUST00000128408.8, ENSMUST00000027634.13, ENSMUST00000112648.8, ENSMUST00000132118.2	Dbi
ENSMUSG00000026491.14	E032	94.05	0.00460566	0.0818176	0.774849	0.998453	15.5336	15.8049	0.0508563	chr1	179605068	179605124	57	-	134	111	92	97	73	75	ENSMUST00000027768.14	Ahctf1
ENSMUSG00000026491.14	E038	83.8477	0.00555661	0.0814969	0.775279	0.998453	14.6297	14.9255	0.0586811	chr1	179611655	179611745	91	-	111	77	112	68	73	75	ENSMUST00000027768.14	Ahctf1
ENSMUSG00000026510.11	E021	53.7611	0.00567364	0.0832247	0.772974	0.998453	12.0092	11.665	-0.0847586	chr1	182286325	182286524	200	+	71	71	61	47	33	50	ENSMUST00000191804.2, ENSMUST00000117245.2	Trp53bp2
ENSMUSG00000026608.14	E004	24.6053	0.00540191	0.0819314	0.774697	0.998453	7.93004	8.11229	0.065872	chr1	188704673	188704715	43	-	35	27	33	20	17	21	ENSMUST00000193143.6, ENSMUST00000085678.8, ENSMUST00000192200.2, ENSMUST00000195745.2, ENSMUST00000195658.2	Kctd3
ENSMUSG00000026615.15	E021	162.556	0.0179584	0.0827394	0.773619	0.998453	20.4287	20.4609	0.00466913	chr1	185113997	185114028	32	+	205	193	187	139	78	201	ENSMUST00000192284.6, ENSMUST00000046514.13, ENSMUST00000191900.6	Eprs
ENSMUSG00000026634.17	E013	57.9791	0.0379304	0.0821688	0.77438	0.998453	12.0064	12.663	0.155347	chr1	190669641	190669674	34	+	50	48	104	55	40	58	ENSMUST00000137608.8, ENSMUST00000130298.4, ENSMUST00000027947.13, ENSMUST00000066632.14, ENSMUST00000146048.2, ENSMUST00000134187.2, ENSMUST00000135364.7, ENSMUST00000110899.7, ENSMUST00000123384.8, ENSMUST00000144693.2	Angel2
ENSMUSG00000026667.15	E003	56.1848	0.0121745	0.0813512	0.775475	0.998453	12.1636	12.0135	-0.0362044	chr1	170034683	170034781	99	-	43	57	66	62	50	60	ENSMUST00000027979.14, ENSMUST00000150821.8, ENSMUST00000123399.2	Uhmk1
ENSMUSG00000026687.15	E005	4.66937	0.0689097	0.0826238	0.773773	0.998453	3.60203	3.34568	-0.213204	chr1	167181486	167181607	122	+	5	2	5	4	3	9	ENSMUST00000194843.6	Aldh9a1
ENSMUSG00000026709.11	E029	10.0467	0.0129705	0.0822734	0.77424	0.998453	5.07506	5.23876	0.0917794	chr1	160898178	160898200	23	-	13	10	13	9	7	10	ENSMUST00000162654.8, ENSMUST00000035430.4, ENSMUST00000159922.3, ENSMUST00000160759.8	Dars2
ENSMUSG00000026730.13	E014	332.124	0.00513194	0.081383	0.775432	0.998453	28.6565	28.9112	0.0270594	chr2	12999561	12999631	71	+	409	387	356	276	286	317	ENSMUST00000134794.8, ENSMUST00000154269.7, ENSMUST00000028063.7, ENSMUST00000114796.9	Pter
ENSMUSG00000026739.14	E002	73.0791	0.00934773	0.0821576	0.774395	0.998453	13.6434	13.9933	0.0740925	chr2	18682091	18682280	190	+	94	74	77	64	75	62	ENSMUST00000132014.2, ENSMUST00000028071.13	Bmi1
ENSMUSG00000026739.14	E022	29.4623	0.00530598	0.0828749	0.773439	0.998453	8.88783	8.71339	-0.0575201	chr2	18690942	18691440	499	+	31	30	33	29	25	31	ENSMUST00000028071.13	Bmi1
ENSMUSG00000026773.20	E008	21.3484	0.0165959	0.0822537	0.774266	0.998453	7.65799	7.3116	-0.134104	chr2	11479218	11479354	137	-	31	13	21	12	23	29	ENSMUST00000179584.8, ENSMUST00000183869.8, ENSMUST00000028114.13, ENSMUST00000170196.9, ENSMUST00000195779.6, ENSMUST00000150086.7, ENSMUST00000049849.12, ENSMUST00000114846.9, ENSMUST00000191668.6, ENSMUST00000192949.6	Pfkfb3
ENSMUSG00000026803.18	E009	43.3224	0.0162149	0.0813457	0.775482	0.998453	10.818	10.6112	-0.0561807	chr2	28964586	28964772	187	+	62	32	57	47	29	42	ENSMUST00000142786.8, ENSMUST00000100237.4	Ttf1
ENSMUSG00000026814.17	E024	244.369	0.000918905	0.0829198	0.773379	0.998453	24.8092	25.0118	0.0245227	chr2	32571268	32571309	42	+	329	270	286	265	196	168	ENSMUST00000009705.14, ENSMUST00000113272.8, ENSMUST00000167841.8	Eng
ENSMUSG00000026853.16	E025	221.84	0.000801505	0.082453	0.774	0.998453	23.9305	23.7298	-0.0253074	chr2	30303057	30303152	96	-	281	235	266	287	198	107	ENSMUST00000146822.2, ENSMUST00000102855.8, ENSMUST00000132981.9, ENSMUST00000028207.13, ENSMUST00000156702.2, ENSMUST00000102854.10	Crat
ENSMUSG00000026864.14	E003	664.192	0.0100246	0.0824182	0.774047	0.998453	39.606	38.4166	-0.0975751	chr2	34662111	34662158	48	+	461	501	662	332	502	1435	ENSMUST00000100171.3, ENSMUST00000028222.13, ENSMUST00000137145.8	Hspa5
ENSMUSG00000026925.17	E026	6.8728	0.01932	0.0819974	0.774609	0.998453	4.17741	4.3661	0.127647	chr2	26299140	26299196	57	-	6	8	8	10	6	4	ENSMUST00000028291.15, ENSMUST00000146061.8, ENSMUST00000145701.8	Inpp5e
ENSMUSG00000026927.18	E009	134.002	0.00176152	0.0827408	0.773617	0.998453	18.5273	18.7462	0.0347453	chr2	26275510	26275552	43	-	205	151	142	132	82	123	ENSMUST00000077983.13, ENSMUST00000028293.12, ENSMUST00000132574.8, ENSMUST00000114100.10, ENSMUST00000114102.10	Entr1
ENSMUSG00000026927.18	E023	22.0799	0.00964645	0.08265	0.773738	0.998453	7.71369	7.50535	-0.0793373	chr2	26278928	26279077	150	-	30	28	20	17	23	17	ENSMUST00000140074.2, ENSMUST00000137814.8, ENSMUST00000133737.8, ENSMUST00000114100.10, ENSMUST00000114102.10	Entr1
ENSMUSG00000026944.19	E008	112.247	0.00207089	0.0812011	0.775676	0.998453	17.2305	16.9912	-0.0412155	chr2	25324902	25325269	368	+	121	129	131	143	79	88	ENSMUST00000102919.4	Abca2
ENSMUSG00000027002.14	E015	285.218	0.00193861	0.0812208	0.77565	0.998453	26.9313	26.6506	-0.031806	chr2	80353720	80353851	132	-	344	311	269	290	260	265	ENSMUST00000154793.2, ENSMUST00000111760.3, ENSMUST00000028386.12	Nckap1
ENSMUSG00000027006.14	E003	75.6705	0.00526615	0.0813009	0.775542	0.998453	13.8542	14.2576	0.0840013	chr2	80149504	80149666	163	+	122	71	96	65	47	72	ENSMUST00000028392.8, ENSMUST00000125000.8	Dnajc10
ENSMUSG00000027070.15	E016	1.68946	0.415792	0.0814543	0.775336	0.998453	2.04987	2.0797	0.0416875	chr2	69274024	69274155	132	-	3	1	0	0	1	5	ENSMUST00000080953.12	Lrp2
ENSMUSG00000027104.19	E006	46.9438	0.0186819	0.0814709	0.775314	0.998453	11.2231	11.0585	-0.0430153	chr2	73653545	73653650	106	-	76	31	51	42	38	52	ENSMUST00000112016.9, ENSMUST00000100009.11, ENSMUST00000173010.8, ENSMUST00000090802.11, ENSMUST00000156455.8, ENSMUST00000112007.8, ENSMUST00000055833.12, ENSMUST00000112010.9, ENSMUST00000112017.8	Atf2
ENSMUSG00000027104.19	E026	49.8185	0.0163195	0.0817032	0.775002	0.998453	11.2548	11.5377	0.0723134	chr2	73693513	73693582	70	-	50	64	55	37	55	40	ENSMUST00000138098.8, ENSMUST00000112016.9, ENSMUST00000136958.8, ENSMUST00000100009.11, ENSMUST00000128531.8, ENSMUST00000173010.8, ENSMUST00000143714.8, ENSMUST00000125159.8, ENSMUST00000090802.11, ENSMUST00000156455.8, ENSMUST00000154456.8, ENSMUST00000112007.8, ENSMUST00000141050.8, ENSMUST00000055833.12, ENSMUST00000112017.8, ENSMUST00000112010.9	Atf2
ENSMUSG00000027111.17	E042	3.03473	0.110322	0.0826243	0.773772	0.998453	2.75183	2.86582	0.117183	chr2	71684008	71685295	1288	+	8	5	1	5	1	0	ENSMUST00000155249.2	Itga6
ENSMUSG00000027176.9	E012	17.4918	0.00732715	0.0816159	0.775119	0.998453	6.87403	6.73025	-0.0612015	chr2	104476954	104476988	35	+	23	15	20	15	15	19	ENSMUST00000028599.8	Cstf3
ENSMUSG00000027204.14	E052	2.54004	0.0689514	0.0827458	0.77361	0.998453	2.73301	2.46178	-0.301737	chr2	125220927	125221049	123	-	4	1	5	3	3	0	ENSMUST00000103234.2, ENSMUST00000028633.13	Fbn1
ENSMUSG00000027257.14	E021	224.522	0.0033204	0.0825536	0.773866	0.998453	24.1124	23.8177	-0.0369656	chr2	91090749	91090886	138	+	237	247	233	330	145	189	ENSMUST00000111349.9, ENSMUST00000134699.8, ENSMUST00000154959.8, ENSMUST00000156919.8, ENSMUST00000028694.12, ENSMUST00000168916.8, ENSMUST00000138470.2, ENSMUST00000144394.8, ENSMUST00000131711.8, ENSMUST00000059566.11	Pacsin3
ENSMUSG00000027263.13	E024	39.1242	0.0162552	0.0823286	0.774166	0.998453	10.0804	10.2863	0.0587833	chr2	121015183	121015284	102	+	38	42	47	58	22	34	ENSMUST00000154633.8, ENSMUST00000039541.12, ENSMUST00000138601.8, ENSMUST00000186659.7, ENSMUST00000144076.8, ENSMUST00000110657.2, ENSMUST00000143320.2, ENSMUST00000110658.8	Tubgcp4
ENSMUSG00000027284.17	E020	15.4687	0.0122279	0.0828952	0.773412	0.998453	6.52653	6.29774	-0.103276	chr2	120554614	120554717	104	-	18	18	15	18	9	17	ENSMUST00000110701.8, ENSMUST00000148285.8, ENSMUST00000124906.2, ENSMUST00000110700.2	Cdan1
ENSMUSG00000027287.15	E006	58.038	0.00299823	0.0826648	0.773718	0.998453	12.4914	12.2518	-0.0565105	chr2	120398219	120398242	24	+	75	50	54	72	42	63	ENSMUST00000028743.10, ENSMUST00000110711.9, ENSMUST00000116437.8, ENSMUST00000142278.2, ENSMUST00000150611.8, ENSMUST00000147864.8, ENSMUST00000153580.8	Snap23
ENSMUSG00000027303.19	E004	64.5478	0.0452176	0.0824837	0.773959	0.998453	12.7229	13.3329	0.136822	chr2	130345394	130345472	79	+	48	58	103	96	44	47	ENSMUST00000028769.14, ENSMUST00000077303.4, ENSMUST00000230981.2	Ptpra
ENSMUSG00000027306.16	E016	5.46249	0.157016	0.0818401	0.774819	0.998453	3.52534	3.28934	-0.200102	chr2	119479374	119480641	1268	+	12	6	12	3	1	2	ENSMUST00000068225.15, ENSMUST00000028771.8	Nusap1
ENSMUSG00000027333.19	E009	21.2438	0.0179994	0.0817695	0.774914	0.998453	7.24162	7.44289	0.0794114	chr2	131353904	131354097	194	+	32	35	25	19	10	13	ENSMUST00000110182.9, ENSMUST00000110189.9, ENSMUST00000131698.2, ENSMUST00000183947.8, ENSMUST00000183575.8, ENSMUST00000110186.9, ENSMUST00000028806.12, ENSMUST00000129143.8, ENSMUST00000110181.8, ENSMUST00000110188.8, ENSMUST00000149180.2, ENSMUST00000110180.2, ENSMUST00000110179.9, ENSMUST00000110183.9, ENSMUST00000151627.8	Smox
ENSMUSG00000027447.7	E003	1067.46	0.000248062	0.0812627	0.775594	0.998453	48.7354	48.8893	0.0106356	chr2	148714737	148714767	31	-	1230	1073	1159	1112	1031	902	ENSMUST00000149691.2, ENSMUST00000028938.7	Cst3
ENSMUSG00000027455.17	E015	17.9483	0.0989788	0.081408	0.775398	0.998453	7.21248	6.59196	-0.26048	chr2	151345657	151346030	374	+	23	12	19	26	6	25	ENSMUST00000134081.2	Nsfl1c
ENSMUSG00000027475.10	E009	334.367	0.00157398	0.0817639	0.774921	0.998453	28.7392	28.8726	0.014171	chr2	153171979	153175310	3332	+	493	413	379	319	229	251	ENSMUST00000028977.7	Kif3b
ENSMUSG00000027496.16	E009	1.74065	0.0677883	0.0833606	0.772794	0.998453	1.87294	1.97688	0.155885	chr2	172206362	172206416	55	-	3	4	2	0	1	1	ENSMUST00000109139.8, ENSMUST00000109140.10, ENSMUST00000028997.8	Aurka
ENSMUSG00000027575.20	E003	12.2692	0.0125036	0.0830404	0.773219	0.998453	5.57537	5.81753	0.122967	chr2	180609038	180609057	20	+	19	15	11	10	8	13	ENSMUST00000108862.8, ENSMUST00000108861.8, ENSMUST00000029092.13	Arfgap1
ENSMUSG00000027589.15	E010	45.2992	0.00649203	0.0813264	0.775508	0.998453	10.7702	10.9523	0.0487952	chr2	181488405	181488432	28	+	51	40	54	33	59	36	ENSMUST00000108754.8, ENSMUST00000029116.14, ENSMUST00000124346.2, ENSMUST00000155970.2	Pcmtd2
ENSMUSG00000027598.17	E026	105.679	0.00252405	0.083267	0.772918	0.998453	16.5921	16.381	-0.0376685	chr2	155048213	155048301	89	+	102	110	87	137	98	104	ENSMUST00000123497.2, ENSMUST00000109685.8, ENSMUST00000029126.15	Itch
ENSMUSG00000027635.16	E006	2.53268	0.0842129	0.0829535	0.773334	0.998453	2.20002	2.4804	0.346252	chr2	156840640	156840717	78	-	4	8	1	1	1	1	ENSMUST00000103129.9, ENSMUST00000146413.8, ENSMUST00000103130.8	Dsn1
ENSMUSG00000027646.16	E013	3.49208	0.0489195	0.0830821	0.773163	0.998453	3.08205	2.89179	-0.18398	chr2	157298997	157299000	4	+	7	6	2	3	4	0	ENSMUST00000129770.2, ENSMUST00000092576.11, ENSMUST00000109533.8, ENSMUST00000029175.14	Src
ENSMUSG00000027652.16	E038	26.0381	0.0733299	0.0817287	0.774968	0.998453	8.56511	8.08605	-0.166918	chr2	158307815	158307891	77	+	23	20	45	44	13	17	ENSMUST00000150420.2, ENSMUST00000109486.9, ENSMUST00000109485.9, ENSMUST00000046274.12, ENSMUST00000141497.2	Ralgapb
ENSMUSG00000027709.10	E029	186.499	0.000846174	0.0826493	0.773739	0.998453	21.9041	21.6271	-0.0379811	chr3	36044198	36044345	148	-	168	168	205	226	162	198	ENSMUST00000198515.5, ENSMUST00000200162.2, ENSMUST00000199113.5, ENSMUST00000029259.10	Mccc1
ENSMUSG00000027722.15	E025	7.24534	0.0264807	0.0815706	0.77518	0.998453	4.21491	4.44097	0.150954	chr3	37510924	37510977	54	+	15	5	11	4	5	6	ENSMUST00000108112.10, ENSMUST00000198968.2, ENSMUST00000130674.2, ENSMUST00000029277.13	Spata5
ENSMUSG00000027746.14	E004	4.55343	0.288902	0.0831253	0.773106	0.998453	3.76358	3.12379	-0.53808	chr3	53766232	53766662	431	-	2	6	3	13	1	3	ENSMUST00000122330.2	Ufm1
ENSMUSG00000027751.14	E009	4.60641	0.0282613	0.0831816	0.773031	0.998453	3.59275	3.38926	-0.168382	chr3	54600524	54600525	2	+	6	3	5	4	4	6	ENSMUST00000199655.5, ENSMUST00000197502.5, ENSMUST00000200024.5, ENSMUST00000200441.5, ENSMUST00000200450.2, ENSMUST00000197568.5, ENSMUST00000199674.5, ENSMUST00000199652.5, ENSMUST00000029315.13	Supt20
ENSMUSG00000027763.14	E014	6.94368	0.0733026	0.0824525	0.774001	0.998453	4.21459	4.39458	0.120831	chr3	60408686	60408698	13	+	11	6	7	5	2	12	ENSMUST00000192637.2, ENSMUST00000195839.6, ENSMUST00000191638.6, ENSMUST00000194003.6, ENSMUST00000099087.8, ENSMUST00000191747.6	Mbnl1
ENSMUSG00000027763.14	E041	68.9363	0.0018969	0.0823088	0.774193	0.998453	13.3174	13.5601	0.0528081	chr3	60523194	60523194	1	+	88	69	73	65	58	69	ENSMUST00000193517.6, ENSMUST00000193518.6, ENSMUST00000193647.6, ENSMUST00000192394.6, ENSMUST00000192607.6, ENSMUST00000099087.8, ENSMUST00000194069.6, ENSMUST00000194201.6, ENSMUST00000192807.6, ENSMUST00000191747.6, ENSMUST00000195817.3	Mbnl1
ENSMUSG00000027893.15	E029	292.917	0.00229346	0.0829076	0.773395	0.998453	27.1459	26.9516	-0.0218198	chr3	107582327	107582470	144	-	281	253	339	309	276	311	ENSMUST00000138091.8, ENSMUST00000138116.2, ENSMUST00000153623.2, ENSMUST00000029490.15	Ahcyl1
ENSMUSG00000027935.15	E012	1.63802	0.27594	0.0817052	0.775	0.998453	1.91516	2.10708	0.275641	chr3	90133277	90133692	416	+	1	3	3	0	0	3	ENSMUST00000107373.8	Rab13
ENSMUSG00000028032.14	E020	52.8076	0.0152947	0.0812571	0.775601	0.998453	11.4272	11.8252	0.0997753	chr3	131324782	131325050	269	+	44	32	65	40	63	69	ENSMUST00000199878.5, ENSMUST00000197402.5, ENSMUST00000029666.14, ENSMUST00000200527.5	Papss1
ENSMUSG00000028066.16	E019	2.89627	0.409713	0.0825717	0.773842	0.998453	2.57142	2.9143	0.361365	chr3	88317634	88317638	5	-	0	5	5	2	5	0	ENSMUST00000056370.13	Pmf1
ENSMUSG00000028136.16	E007	16.4104	0.0206984	0.0817537	0.774935	0.998453	6.46892	6.73903	0.118413	chr3	94409364	94409372	9	-	25	11	19	16	18	12	ENSMUST00000200642.5, ENSMUST00000029783.16, ENSMUST00000199462.5	Snx27
ENSMUSG00000028292.15	E021	38.262	0.00571988	0.0817567	0.774931	0.998453	9.92475	10.1317	0.059993	chr4	34646508	34646614	107	+	45	29	39	42	25	53	ENSMUST00000029968.14, ENSMUST00000142045.8	Rars2
ENSMUSG00000028373.17	E009	2.6793	0.173972	0.0820051	0.774598	0.998453	2.72005	2.56603	-0.168279	chr4	65566492	65566596	105	-	0	5	4	3	2	2	ENSMUST00000084496.3, ENSMUST00000068214.11	Astn2
ENSMUSG00000028439.15	E005	25.1923	0.0651925	0.0819854	0.774625	0.998453	7.72896	8.57361	0.300708	chr4	41521612	41521692	81	-	60	24	15	16	20	24	ENSMUST00000108050.2, ENSMUST00000130288.2, ENSMUST00000108052.10, ENSMUST00000108049.9	Fam219a
ENSMUSG00000028453.11	E010	4.12142	0.124921	0.0823722	0.774108	0.998453	3.44371	3.21931	-0.194575	chr4	43004559	43004605	47	-	9	5	1	4	1	6	ENSMUST00000123332.8, ENSMUST00000124645.8, ENSMUST00000127067.8, ENSMUST00000030165.5, ENSMUST00000125570.8	Fancg
ENSMUSG00000028465.17	E067	114.597	0.00167435	0.0817123	0.77499	0.998453	17.2188	17.4153	0.0334477	chr4	43555855	43555946	92	-	164	103	125	127	86	104	ENSMUST00000030187.14, ENSMUST00000130353.2, ENSMUST00000130670.2, ENSMUST00000126078.2	Tln1
ENSMUSG00000028577.14	E001	86.2085	0.0050367	0.0827603	0.773591	0.998453	14.841	15.1498	0.0603902	chr4	94455751	94457403	1653	-	97	112	90	92	64	74	ENSMUST00000129748.2	Plaa
ENSMUSG00000028687.18	E008	2.09892	0.130396	0.0828025	0.773535	0.998453	2.01453	2.38424	0.486348	chr4	116672761	116672853	93	+	3	6	1	0	1	2	ENSMUST00000102699.8, ENSMUST00000140680.8, ENSMUST00000130359.8, ENSMUST00000124857.8, ENSMUST00000155346.8, ENSMUST00000138056.2	Mutyh
ENSMUSG00000028698.14	E005	3.9941	0.0629192	0.0819119	0.774723	0.998453	3.11667	3.41037	0.260044	chr4	116079501	116079610	110	+	8	1	6	3	5	2	ENSMUST00000030464.14, ENSMUST00000106490.3, ENSMUST00000147292.8	Pik3r3
ENSMUSG00000028741.14	E022	17.0931	0.0119101	0.0817832	0.774895	0.998453	6.8811	6.60157	-0.120058	chr4	139079845	139079887	43	-	22	14	20	16	9	24	ENSMUST00000102503.10	Mrto4
ENSMUSG00000028760.17	E001	2.464	0.347865	0.0812096	0.775665	0.998453	2.73198	2.39049	-0.385462	chr4	137720333	137720766	434	+	3	5	0	2	0	5	ENSMUST00000105830.9, ENSMUST00000058133.10, ENSMUST00000139759.8, ENSMUST00000084215.12	Eif4g3
ENSMUSG00000028760.17	E023	43.2443	0.0920118	0.0832049	0.773	0.998453	10.5962	10.6906	0.0258069	chr4	137830706	137830723	18	+	51	63	47	41	11	55	ENSMUST00000139759.8, ENSMUST00000203828.3, ENSMUST00000105830.9, ENSMUST00000058133.10, ENSMUST00000084215.12, ENSMUST00000105831.9, ENSMUST00000084214.12	Eif4g3
ENSMUSG00000028763.19	E094	27.5061	0.0104896	0.0819464	0.774677	0.998453	8.37288	8.58022	0.0709533	chr4	137291302	137291400	99	+	33	39	32	27	21	18	ENSMUST00000030547.15, ENSMUST00000171332.2	Hspg2
ENSMUSG00000028868.14	E004	21.5711	0.076017	0.0823652	0.774117	0.998453	7.23263	7.87309	0.245841	chr4	132858035	132858039	5	+	54	18	16	24	10	17	ENSMUST00000084241.12, ENSMUST00000136132.2	Wasf2
ENSMUSG00000028868.14	E014	68.2054	0.0229268	0.0817827	0.774896	0.998453	13.646	13.0602	-0.128242	chr4	132916389	132916506	118	+	87	54	97	54	82	43	ENSMUST00000084241.12, ENSMUST00000136637.2, ENSMUST00000105912.2	Wasf2
ENSMUSG00000028868.14	E019	213.176	0.00628256	0.0817003	0.775006	0.998453	23.5201	23.1466	-0.0480199	chr4	132923028	132923815	788	+	334	232	204	212	173	168	ENSMUST00000084241.12, ENSMUST00000105912.2	Wasf2
ENSMUSG00000028932.9	E003	3.73819	0.183661	0.0817603	0.774926	0.998453	3.04741	3.26995	0.203515	chr5	21999101	22000105	1005	+	4	6	2	7	4	0	ENSMUST00000132720.2	Psmc2
ENSMUSG00000028932.9	E014	454.997	0.00163598	0.081246	0.775616	0.998453	33.4254	33.2101	-0.0201391	chr5	22008068	22008270	203	+	484	405	460	567	339	514	ENSMUST00000239497.2, ENSMUST00000030769.7	Psmc2
ENSMUSG00000028964.15	E024	318.953	0.00059717	0.0816305	0.7751	0.998453	28.2714	28.0526	-0.0237031	chr4	150994240	150994285	46	-	308	282	351	366	277	346	ENSMUST00000134751.8, ENSMUST00000030805.14, ENSMUST00000148626.2	Park7
ENSMUSG00000028986.13	E011	39.1235	0.00697793	0.0823813	0.774096	0.998453	10.2419	10.0326	-0.0600202	chr5	24346149	24346291	143	+	50	32	26	63	24	45	ENSMUST00000200116.5, ENSMUST00000030841.10, ENSMUST00000163409.5	Klhl7
ENSMUSG00000028991.16	E049	70.0583	0.00485374	0.0813161	0.775522	0.998453	13.4571	13.6894	0.0500443	chr4	148623185	148623367	183	+	107	59	82	66	57	63	ENSMUST00000103221.10	Mtor
ENSMUSG00000029049.15	E025	2.47573	0.685311	0.0817099	0.774994	0.998453	2.50843	1.70053	-1.12195	chr4	155213236	155213257	22	+	0	2	0	1	10	0	ENSMUST00000151710.8, ENSMUST00000155375.8, ENSMUST00000030915.11	Morn1
ENSMUSG00000029089.9	E010	11.2158	0.0991046	0.0820404	0.774551	0.998453	5.52787	5.45046	-0.0407808	chr5	48534417	48534507	91	+	17	13	10	22	7	2	ENSMUST00000196604.2, ENSMUST00000030968.7, ENSMUST00000196950.5	5730480H06Rik
ENSMUSG00000029090.13	E011	109.616	0.00122898	0.0812752	0.775577	0.998453	17.0231	16.7852	-0.0414522	chr5	50147467	50147628	162	-	121	101	127	131	80	111	ENSMUST00000030971.7, ENSMUST00000198818.2	Adgra3
ENSMUSG00000029146.15	E036	3.87922	0.0613179	0.0826812	0.773696	0.998453	3.31501	3.13294	-0.163115	chr5	31355622	31355701	80	+	4	1	8	5	3	3	ENSMUST00000202323.4	Snx17
ENSMUSG00000029147.12	E016	377.006	0.0015115	0.0814729	0.775311	0.998453	30.6334	30.4768	-0.0157792	chr5	31363477	31363797	321	-	576	386	440	337	270	335	ENSMUST00000031032.11, ENSMUST00000200778.5, ENSMUST00000201407.2	Ppm1g
ENSMUSG00000029227.16	E018	92.6066	0.0306095	0.0822845	0.774225	0.998453	15.7428	15.2562	-0.0921803	chr5	74706714	74706821	108	+	74	89	110	110	63	114	ENSMUST00000121950.5, ENSMUST00000080164.12, ENSMUST00000113534.9, ENSMUST00000113536.8, ENSMUST00000120618.6, ENSMUST00000113535.9	Fip1l1
ENSMUSG00000029233.16	E011	12.2621	0.0654696	0.0830798	0.773166	0.998453	5.75896	5.54297	-0.110555	chr5	76297050	76297085	36	+	8	26	10	12	12	6	ENSMUST00000113507.8, ENSMUST00000127278.8, ENSMUST00000138699.8, ENSMUST00000113506.2, ENSMUST00000152642.8, ENSMUST00000031143.13	Srd5a3
ENSMUSG00000029368.11	E017	298626	0.000741425	0.0828302	0.773498	0.998453	221.038	220.696	-0.01464	chr5	90622521	90622558	38	+	370377	338012	359682	339839	223125	216160	ENSMUST00000031314.10	Alb
ENSMUSG00000029404.16	E007	6.54646	0.262564	0.0820979	0.774474	0.998453	4.39854	3.75744	-0.455099	chr5	124254742	124254977	236	+	3	10	3	1	14	6	ENSMUST00000145667.2	Arl6ip4
ENSMUSG00000029445.14	E002	11054.3	0.000575382	0.0821105	0.774457	0.998453	111.731	111.546	-0.00852053	chr5	123309935	123310151	217	-	9851	8875	11669	15875	10292	10269	ENSMUST00000155092.2, ENSMUST00000031398.14	Hpd
ENSMUSG00000029454.16	E009	2.27372	0.0517423	0.0826444	0.773745	0.998453	2.56308	2.37327	-0.222093	chr5	121673753	121673914	162	-	3	1	3	3	2	2	ENSMUST00000131914.3, ENSMUST00000151352.3	Mapkapk5
ENSMUSG00000029468.18	E014	7.02155	0.037131	0.0817284	0.774969	0.998453	4.44878	4.2166	-0.154871	chr5	122804207	122804343	137	+	11	4	11	7	4	7	ENSMUST00000031425.15, ENSMUST00000121489.8, ENSMUST00000100737.10, ENSMUST00000199371.2	P2rx7
ENSMUSG00000029524.17	E008	7.0329	0.0170414	0.0812501	0.77561	0.998453	4.19432	4.44599	0.168367	chr5	115620634	115620682	49	-	9	6	8	7	7	6	ENSMUST00000127479.2, ENSMUST00000148139.2	Sirt4
ENSMUSG00000029547.11	E047	18.8568	0.0955784	0.083367	0.772785	0.998453	6.72241	7.42496	0.287857	chr5	139754174	139754209	36	-	40	19	9	12	20	17	ENSMUST00000200393.5, ENSMUST00000196379.5, ENSMUST00000196864.3, ENSMUST00000072607.9, ENSMUST00000200339.2	Ints1
ENSMUSG00000029594.13	E022	26.2123	0.0112625	0.0815272	0.775238	0.998453	8.17706	8.48853	0.108413	chr5	120278269	120278438	170	+	52	27	22	26	22	16	ENSMUST00000202777.2, ENSMUST00000031590.12	Rbm19
ENSMUSG00000029624.11	E008	56.278	0.00556723	0.0821966	0.774342	0.998453	12.244	12.0282	-0.0518661	chr5	145101871	145102257	387	-	65	75	57	53	39	56	ENSMUST00000031628.10	Ptcd1
ENSMUSG00000029661.17	E055	19.0897	0.0754053	0.0831105	0.773126	0.998453	7.19245	6.82009	-0.153936	chr6	4534581	4534688	108	+	18	38	21	21	15	5	ENSMUST00000031668.10, ENSMUST00000155687.3	Col1a2
ENSMUSG00000029674.14	E024	14.9908	0.0372294	0.0819354	0.774692	0.998453	6.40006	6.17858	-0.101914	chr5	134699172	134699378	207	-	30	15	15	16	12	7	ENSMUST00000111233.8, ENSMUST00000134093.2, ENSMUST00000132027.2, ENSMUST00000015137.10	Limk1
ENSMUSG00000029681.13	E003	20.5068	0.00636005	0.0825521	0.773868	0.998453	7.50996	7.24948	-0.102263	chr5	135197266	135197298	33	+	23	21	24	25	15	18	ENSMUST00000111187.10, ENSMUST00000031692.12, ENSMUST00000111188.5	Bcl7b
ENSMUSG00000029713.16	E012	318.171	0.00124457	0.0820523	0.774535	0.998453	28.1196	28.366	0.0266202	chr5	137527135	137527169	35	-	365	305	368	338	251	319	ENSMUST00000031726.15, ENSMUST00000111023.8, ENSMUST00000150063.9, ENSMUST00000111020.8, ENSMUST00000125868.2, ENSMUST00000170293.8, ENSMUST00000143495.8, ENSMUST00000144667.2, ENSMUST00000111027.8, ENSMUST00000168746.8, ENSMUST00000167225.2, ENSMUST00000145238.2, ENSMUST00000142252.8	Gnb2
ENSMUSG00000029726.17	E009	124.438	0.00639228	0.0823927	0.774081	0.998453	18.0558	17.7047	-0.057991	chr5	137783148	137783411	264	-	178	146	161	126	93	73	ENSMUST00000196936.2, ENSMUST00000031740.16	Mepce
ENSMUSG00000029810.16	E002	53.58	0.020169	0.0819874	0.774622	0.998453	11.4808	11.8218	0.085295	chr6	48810759	48810763	5	-	107	58	68	39	45	23	ENSMUST00000166247.8, ENSMUST00000164733.4	Tmem176b
ENSMUSG00000029910.15	E012	14.654	0.0138876	0.082973	0.773308	0.998453	5.9461	6.23244	0.136073	chr6	66516935	66517409	475	+	36	15	17	12	8	7	ENSMUST00000101343.2	Mad2l1
ENSMUSG00000030058.18	E016	97.9159	0.0286178	0.0827179	0.773647	0.998453	16.004	15.6018	-0.0747902	chr6	87870778	87870789	12	+	57	112	92	76	90	150	ENSMUST00000113607.10, ENSMUST00000137717.2, ENSMUST00000203240.3	Copg1
ENSMUSG00000030232.20	E014	117.196	0.00832281	0.0816131	0.775123	0.998453	17.3535	17.5312	0.0300564	chr6	140587898	140588084	187	+	187	117	143	135	79	75	ENSMUST00000249350.1, ENSMUST00000249351.1, ENSMUST00000161335.8, ENSMUST00000032359.15, ENSMUST00000087614.11, ENSMUST00000249348.1, ENSMUST00000095350.12, ENSMUST00000162903.8, ENSMUST00000160836.8, ENSMUST00000249349.1	Aebp2
ENSMUSG00000030236.11	E020	1555.81	0.000940668	0.0818214	0.774844	0.998453	57.0047	56.8575	-0.00915232	chr6	141627036	141627100	65	+	1256	1427	1806	1779	1510	1577	ENSMUST00000160179.2, ENSMUST00000042812.9, ENSMUST00000203597.2	Slco1b2
ENSMUSG00000030243.17	E035	1.94173	0.0787538	0.0827321	0.773629	0.998453	2.12929	2.31791	0.244981	chr6	142330303	142330366	64	-	2	4	2	1	0	3	ENSMUST00000129694.8	Recql
ENSMUSG00000030269.15	E038	71.5939	0.00748666	0.0818364	0.774824	0.998453	13.5022	13.8408	0.0724389	chr6	113257881	113258048	168	+	64	90	78	81	59	63	ENSMUST00000113146.9, ENSMUST00000134945.8, ENSMUST00000151149.2, ENSMUST00000129883.8	Mtmr14
ENSMUSG00000030287.16	E054	33.9864	0.00485992	0.0816632	0.775056	0.998453	9.60187	9.35827	-0.0746344	chr6	146277561	146277680	120	-	45	35	40	33	21	36	ENSMUST00000139732.4, ENSMUST00000131890.6, ENSMUST00000053273.15, ENSMUST00000079573.13	Itpr2
ENSMUSG00000030302.18	E030	57.2691	0.0321957	0.0824477	0.774007	0.998453	11.7227	11.4273	-0.0743811	chr6	113789746	113789871	126	-	124	81	82	44	12	30	ENSMUST00000152831.8, ENSMUST00000101045.10, ENSMUST00000101044.9, ENSMUST00000205052.3, ENSMUST00000135199.2, ENSMUST00000089003.12	Atp2b2
ENSMUSG00000030357.11	E009	673.733	0.00168158	0.081549	0.775209	0.998453	39.7173	40.1117	0.031762	chr6	128410725	128410756	32	-	666	665	822	772	540	642	ENSMUST00000151796.3, ENSMUST00000150387.8, ENSMUST00000139448.7, ENSMUST00000032508.11	Fkbp4
ENSMUSG00000030447.16	E008	73.6974	0.00284221	0.0813651	0.775456	0.998453	14.0564	13.7305	-0.0686348	chr7	55521607	55521724	118	+	95	73	60	83	61	78	ENSMUST00000085255.11, ENSMUST00000173783.8, ENSMUST00000173497.8, ENSMUST00000168271.9, ENSMUST00000206862.2, ENSMUST00000163845.4, ENSMUST00000032629.16	Cyfip1
ENSMUSG00000030512.14	E021	80.312	0.0023527	0.0821947	0.774345	0.998453	14.4263	14.5645	0.0279242	chr7	65724070	65724091	22	+	93	75	92	89	71	71	ENSMUST00000206166.2, ENSMUST00000032723.9, ENSMUST00000206150.2, ENSMUST00000206409.2, ENSMUST00000153609.8	Snrpa1
ENSMUSG00000030590.16	E023	12.2586	0.0574087	0.0829617	0.773323	0.998453	5.82953	5.50853	-0.163812	chr7	28855586	28855608	23	-	9	13	20	11	16	5	ENSMUST00000150431.8, ENSMUST00000164589.9, ENSMUST00000147561.8, ENSMUST00000134176.8, ENSMUST00000123545.8, ENSMUST00000138084.2	Fam98c
ENSMUSG00000030662.11	E015	82.7711	0.00172125	0.0826023	0.773801	0.998453	14.6347	14.8683	0.046405	chr14	121170256	121170380	125	+	118	75	83	87	64	83	ENSMUST00000032898.9, ENSMUST00000228277.2	Ipo5
ENSMUSG00000030688.16	E009	3341.12	0.00033118	0.0825483	0.773873	0.998453	76.503	76.6576	0.0081348	chr7	100970979	100970992	14	+	3422	3304	4074	3505	2941	3094	ENSMUST00000167888.9, ENSMUST00000163799.9, ENSMUST00000172630.8, ENSMUST00000164479.9, ENSMUST00000032927.14, ENSMUST00000210192.2, ENSMUST00000174291.8	Stard10
ENSMUSG00000030720.17	E010	53.3629	0.00633829	0.0826303	0.773764	0.998453	11.542	11.8452	0.0755575	chr7	126174166	126174259	94	-	105	57	61	29	39	45	ENSMUST00000084589.11, ENSMUST00000138285.8, ENSMUST00000098036.9, ENSMUST00000124177.2, ENSMUST00000116269.9, ENSMUST00000032962.11	Cln3
ENSMUSG00000030745.10	E012	6.88923	0.0827753	0.0818739	0.774774	0.998453	4.17213	4.32801	0.105979	chr7	125231441	125232444	1004	+	8	17	2	10	2	4	ENSMUST00000206103.2, ENSMUST00000033000.8	Il21r
ENSMUSG00000030835.7	E020	103.129	0.00129922	0.0830859	0.773158	0.998453	16.478	16.2911	-0.0335608	chr7	45707880	45707976	97	+	131	106	97	103	88	105	ENSMUST00000033121.7, ENSMUST00000182531.2	Nomo1
ENSMUSG00000030869.12	E020	387.343	0.000727832	0.0817227	0.774976	0.998453	30.8841	31.0555	0.0170852	chr7	121700930	121700958	29	-	430	338	431	457	304	404	ENSMUST00000146022.2, ENSMUST00000106471.9, ENSMUST00000139456.2, ENSMUST00000033157.10, ENSMUST00000123296.8	Ndufab1
ENSMUSG00000030990.19	E015	3.97187	0.0465713	0.0825713	0.773843	0.998453	3.41614	3.16498	-0.220521	chr7	101872260	101872275	16	+	6	2	5	7	2	3	ENSMUST00000126914.8, ENSMUST00000156529.8, ENSMUST00000138479.8, ENSMUST00000129340.8	Pgap2
ENSMUSG00000031093.15	E058	1.90933	0.569357	0.0821951	0.774344	0.998453	2.21479	2.36745	0.192395	chrX	35331313	35331503	191	+	6	0	2	5	0	0	ENSMUST00000033419.13, ENSMUST00000115264.2, ENSMUST00000115266.8	Dock11
ENSMUSG00000031107.7	E002	3.55374	0.0514927	0.082871	0.773444	0.998453	3.09561	2.76593	-0.325122	chrX	47784197	47784312	116	+	2	8	6	3	2	1	ENSMUST00000033433.3	Rbmx2
ENSMUSG00000031148.15	E003	48.747	0.00377738	0.0821362	0.774423	0.998453	11.3627	11.2033	-0.0411526	chrX	7564995	7565119	125	+	44	45	57	59	47	43	ENSMUST00000049896.13	Gpkow
ENSMUSG00000031166.14	E008	65.931	0.00993155	0.0812048	0.775671	0.998453	12.9552	13.256	0.0670658	chrX	7994050	7994191	142	-	95	89	52	48	63	57	ENSMUST00000131929.2, ENSMUST00000115623.8, ENSMUST00000127062.9, ENSMUST00000130832.8, ENSMUST00000033506.13, ENSMUST00000133292.8	Wdr13
ENSMUSG00000031242.8	E004	34.9145	0.015378	0.0826987	0.773673	0.998453	9.7133	9.41715	-0.0899397	chrX	106834342	106834385	44	-	34	31	36	50	34	27	ENSMUST00000120722.2, ENSMUST00000191183.2	Chmp1b2
ENSMUSG00000031399.16	E016	34.0036	0.0059442	0.0814889	0.77529	0.998453	9.54419	9.30266	-0.0744397	chrX	73434080	73434103	24	-	35	41	30	28	29	42	ENSMUST00000015427.13, ENSMUST00000114138.8, ENSMUST00000114139.8, ENSMUST00000114143.10, ENSMUST00000114141.8, ENSMUST00000122894.8, ENSMUST00000141604.2, ENSMUST00000114142.8, ENSMUST00000149218.8	Fam3a
ENSMUSG00000031441.16	E012	8.968	0.0847019	0.0822281	0.7743	0.998453	4.68429	4.97136	0.171914	chr8	12872613	12872716	104	+	7	13	6	8	14	5	ENSMUST00000091237.12, ENSMUST00000033818.10, ENSMUST00000133338.8, ENSMUST00000127197.2	Atp11a
ENSMUSG00000031482.10	E004	962.663	0.000627789	0.0831734	0.773042	0.998453	46.7346	46.9997	0.0188641	chr8	22870854	22871023	170	-	1362	864	1061	1123	675	879	ENSMUST00000033871.8, ENSMUST00000210020.2	Slc25a15
ENSMUSG00000031487.6	E001	82.0616	0.0213784	0.0813452	0.775483	0.998453	14.4676	13.9647	-0.103585	chr8	27613392	27614232	841	-	136	133	98	52	57	41	ENSMUST00000033877.6	Brf2
ENSMUSG00000031503.14	E002	17.8394	0.0340652	0.0831838	0.773028	0.998453	6.65074	6.94263	0.124354	chr8	11363419	11363507	89	+	34	18	23	12	8	18	ENSMUST00000033899.14	Col4a2
ENSMUSG00000031557.17	E009	9.71492	0.0128711	0.081214	0.775659	0.998453	5.13155	4.94355	-0.107895	chr8	25549850	25549912	63	-	14	13	10	8	10	5	ENSMUST00000064883.14, ENSMUST00000128715.8, ENSMUST00000098866.11	Plekha2
ENSMUSG00000031583.14	E022	10.1835	0.155867	0.0812078	0.775667	0.998453	4.83919	5.58902	0.416486	chr8	33806372	33806440	69	-	23	2	15	11	10	4	ENSMUST00000033990.7, ENSMUST00000211498.2, ENSMUST00000033991.13	Wrn
ENSMUSG00000031626.19	E077	81.7599	0.00988533	0.0818659	0.774785	0.998453	14.3922	14.6757	0.0571568	chr8	46252747	46252778	32	+	105	108	100	66	52	75	ENSMUST00000132139.9, ENSMUST00000067107.15, ENSMUST00000211095.2, ENSMUST00000132767.2, ENSMUST00000153798.8, ENSMUST00000139869.8, ENSMUST00000067065.14, ENSMUST00000125295.8, ENSMUST00000130011.8, ENSMUST00000135336.9, ENSMUST00000171337.10	Sorbs2
ENSMUSG00000031627.10	E021	10.1548	0.0730874	0.0821476	0.774408	0.998453	5.30027	5.02033	-0.156875	chr8	47268040	47271825	3786	+	10	12	8	12	14	5	ENSMUST00000209820.2	Irf2
ENSMUSG00000031639.13	E012	11.7761	0.149957	0.0827227	0.773641	0.998453	5.82062	5.40401	-0.214776	chr8	45856157	45856187	31	-	25	14	5	19	9	3	ENSMUST00000210996.2, ENSMUST00000209772.2, ENSMUST00000034056.12, ENSMUST00000209651.2, ENSMUST00000167106.3, ENSMUST00000211370.2	Tlr3
ENSMUSG00000031652.12	E003	33.9618	0.00640867	0.0822156	0.774317	0.998453	9.58362	9.32454	-0.0795915	chr8	87570578	87570673	96	-	61	30	43	31	22	27	ENSMUST00000209389.2, ENSMUST00000034074.8	N4bp1
ENSMUSG00000031691.15	E017	46.6726	0.00581508	0.0815344	0.775229	0.998453	11.1579	10.9436	-0.0564685	chr8	85771856	85771945	90	+	59	45	61	33	38	50	ENSMUST00000211601.2, ENSMUST00000093360.12, ENSMUST00000166592.2, ENSMUST00000210576.2	Tnpo2
ENSMUSG00000031774.9	E018	43.3437	0.0267665	0.0814402	0.775355	0.998453	10.8774	10.4882	-0.10601	chr8	95313968	95314029	62	-	66	45	38	37	46	34	ENSMUST00000212507.2, ENSMUST00000212791.2, ENSMUST00000034226.8, ENSMUST00000213022.2, ENSMUST00000212159.2, ENSMUST00000213008.2, ENSMUST00000212083.2	Psme3ip1
ENSMUSG00000031783.11	E005	19.8777	0.0562228	0.0823229	0.774174	0.998453	7.40074	7.19789	-0.0805027	chr8	95584260	95584269	10	+	38	12	15	29	11	20	ENSMUST00000212744.2, ENSMUST00000212120.2, ENSMUST00000211939.2, ENSMUST00000109521.4, ENSMUST00000212124.2	Polr2c
ENSMUSG00000031819.14	E012	5.95356	0.0203192	0.0820496	0.774539	0.998453	3.90451	4.04381	0.101264	chr8	121386713	121386756	44	-	10	6	6	5	5	5	ENSMUST00000181402.2, ENSMUST00000180417.8, ENSMUST00000181334.2	Emc8
ENSMUSG00000031949.18	E011	13.8195	0.0108839	0.0815574	0.775198	0.998453	6.05532	5.95334	-0.0491388	chr8	112716483	112716551	69	-	14	14	12	15	17	11	ENSMUST00000120457.2, ENSMUST00000139820.8, ENSMUST00000034427.12	Adat1
ENSMUSG00000031955.11	E001	4.88602	0.0435958	0.0831688	0.773048	0.998453	3.49348	3.7445	0.200411	chr8	112437106	112437108	3	-	11	3	5	4	3	5	ENSMUST00000166232.4	Bcar1
ENSMUSG00000032035.17	E008	15.8967	0.00873845	0.082611	0.77379	0.998453	6.58776	6.41772	-0.075687	chr9	32607345	32607416	72	+	25	15	14	15	14	15	ENSMUST00000034534.13, ENSMUST00000050797.14	Ets1
ENSMUSG00000032041.16	E002	115.899	0.011912	0.082375	0.774104	0.998453	17.2231	17.0792	-0.024728	chr9	35098081	35098639	559	-	81	101	128	117	133	128	ENSMUST00000177129.8, ENSMUST00000175765.8, ENSMUST00000176531.8	Tirap
ENSMUSG00000032041.16	E006	68.8645	0.00370151	0.0831111	0.773125	0.998453	13.3162	13.1699	-0.032293	chr9	35100322	35100591	270	-	52	58	74	70	84	71	ENSMUST00000177129.8, ENSMUST00000175765.8, ENSMUST00000176531.8, ENSMUST00000176685.8, ENSMUST00000176611.2, ENSMUST00000176021.8	Tirap
ENSMUSG00000032376.13	E029	80.364	0.00168764	0.0832082	0.772996	0.998453	14.5788	14.4307	-0.0299123	chr9	66455154	66455237	84	-	95	86	89	85	59	79	ENSMUST00000127569.8, ENSMUST00000034940.11, ENSMUST00000174387.2, ENSMUST00000139547.8, ENSMUST00000124519.8, ENSMUST00000139952.2, ENSMUST00000098613.9	Usp3
ENSMUSG00000032458.7	E005	199.383	0.000938619	0.0833621	0.772792	0.998453	22.4457	22.6185	0.0229372	chr9	98452359	98452445	87	+	224	181	199	204	161	241	ENSMUST00000035033.7	Copb2
ENSMUSG00000032481.18	E007	40.3968	0.00444363	0.0826895	0.773685	0.998453	10.2324	10.4159	0.0516927	chr9	109976127	109976194	68	+	58	41	42	35	29	44	ENSMUST00000200237.5, ENSMUST00000197984.5, ENSMUST00000088716.12, ENSMUST00000197480.5, ENSMUST00000199896.2	Smarcc1
ENSMUSG00000032547.13	E026	1.6646	0.255239	0.0825925	0.773814	0.998453	1.95435	2.31587	0.489894	chr9	102785153	102785504	352	+	5	0	2	2	0	2	ENSMUST00000176198.8	Ryk
ENSMUSG00000032563.17	E017	77.5551	0.00171927	0.0827246	0.773638	0.998453	14.2622	14.1663	-0.0197597	chr9	104941263	104941323	61	+	86	71	84	80	72	78	ENSMUST00000035177.15, ENSMUST00000214459.2, ENSMUST00000149243.8, ENSMUST00000142424.2	Mrpl3
ENSMUSG00000032567.17	E011	5.3015	0.0778518	0.0830074	0.773263	0.998453	3.62393	3.8675	0.187885	chr9	105275013	105275057	45	+	6	3	11	5	3	5	ENSMUST00000177402.8, ENSMUST00000189758.7, ENSMUST00000123807.8, ENSMUST00000176597.8, ENSMUST00000035181.10	Aste1
ENSMUSG00000032637.16	E018	260.914	0.000622267	0.0829032	0.773401	0.998453	25.7122	25.5385	-0.0204945	chr7	126093749	126093895	147	-	280	252	255	292	238	265	ENSMUST00000040202.15, ENSMUST00000206577.2, ENSMUST00000166682.9, ENSMUST00000167759.8	Atxn2l
ENSMUSG00000032788.16	E012	97.9476	0.00157643	0.0823817	0.774095	0.998453	15.4839	15.4803	-0.000670428	chr10	78289308	78289362	55	-	63	74	79	135	100	128	ENSMUST00000041616.15	Pdxk
ENSMUSG00000032826.20	E011	6.1693	0.124587	0.083165	0.773053	0.998453	3.83431	3.81895	-0.0115893	chr3	126723371	126723461	91	-	24	4	5	6	3	0	ENSMUST00000182064.9, ENSMUST00000182571.4, ENSMUST00000182118.9, ENSMUST00000182078.9, ENSMUST00000044443.15	Ank2
ENSMUSG00000032932.16	E014	130.731	0.00626928	0.0828077	0.773528	0.998453	18.2908	18.409	0.0190284	chr16	75561832	75562172	341	-	135	121	164	89	109	172	ENSMUST00000232633.2, ENSMUST00000046283.16, ENSMUST00000114244.2, ENSMUST00000137806.2	Hspa13
ENSMUSG00000032965.12	E009	2.45536	0.0563507	0.0815574	0.775198	0.998453	2.3448	2.56449	0.258523	chr16	49532202	49532230	29	+	6	2	4	2	2	0	ENSMUST00000140914.2, ENSMUST00000127784.2, ENSMUST00000046777.11, ENSMUST00000142682.9	Ift57
ENSMUSG00000032997.17	E007	37.748	0.0476913	0.08228	0.774231	0.998453	8.83511	8.97896	0.0468699	chr1	75454185	75454462	278	-	89	58	59	17	19	5	ENSMUST00000079205.14, ENSMUST00000094818.4, ENSMUST00000143496.8	Chpf
ENSMUSG00000033022.9	E002	13692.2	0.000608259	0.0813814	0.775434	0.998453	118.845	118.955	0.00503105	chr18	46846271	46846991	721	-	12896	14247	18336	17153	11832	9332	ENSMUST00000035804.9, ENSMUST00000234819.2	Cdo1
ENSMUSG00000033105.13	E024	27.6691	0.0289726	0.0814577	0.775332	0.998453	7.95135	7.81381	-0.0505739	chr10	76380371	76381284	914	+	22	18	4	42	38	37	ENSMUST00000162475.8	Lss
ENSMUSG00000033192.6	E005	6.3545	0.0228735	0.082055	0.774532	0.998453	3.85142	4.09438	0.176717	chr8	93596276	93596493	218	+	13	8	9	5	2	4	ENSMUST00000046290.3, ENSMUST00000130471.2, ENSMUST00000210099.2, ENSMUST00000209265.2	Lpcat2
ENSMUSG00000033327.19	E014	17.4665	0.0268021	0.0816552	0.775067	0.998453	6.95897	6.68819	-0.114905	chr17	34908298	34908621	324	+	26	18	19	20	9	17	ENSMUST00000087399.5, ENSMUST00000238967.2, ENSMUST00000168533.8, ENSMUST00000238305.2	Tnxb
ENSMUSG00000033352.12	E001	726.503	0.00834267	0.0818574	0.774796	0.998453	41.1624	41.4792	0.0248271	chr11	65579069	65581158	2090	-	990	711	801	796	604	582	ENSMUST00000046963.10	Map2k4
ENSMUSG00000033365.15	E003	56.0472	0.0290619	0.0830694	0.77318	0.998453	12.2319	12.0578	-0.0417876	chr4	117751941	117752042	102	-	64	46	91	67	35	45	ENSMUST00000155524.2, ENSMUST00000036156.6, ENSMUST00000134752.8	Ipo13
ENSMUSG00000033373.17	E005	4.90135	0.0273523	0.0832856	0.772893	0.998453	3.72751	3.48572	-0.193698	chr12	76909260	76909324	65	+	8	3	3	6	5	5	ENSMUST00000137826.8, ENSMUST00000123887.2, ENSMUST00000125842.8, ENSMUST00000041008.10	Fntb
ENSMUSG00000033382.16	E031	66.804	0.00657874	0.0833614	0.772793	0.998453	13.0969	13.3632	0.0588161	chr18	20995981	20996052	72	-	102	65	70	58	66	51	ENSMUST00000097658.2, ENSMUST00000225661.3	Trappc8
ENSMUSG00000033530.9	E034	67.6764	0.00535297	0.0824253	0.774037	0.998453	13.2525	13.0788	-0.0385629	chr12	100461531	100461665	135	-	68	30	79	83	74	73	ENSMUST00000062957.8, ENSMUST00000223020.2, ENSMUST00000222036.2, ENSMUST00000223444.2	Ttc7b
ENSMUSG00000033530.9	E035	41.524	0.0447219	0.0815966	0.775145	0.998453	10.095	10.7496	0.182706	chr12	100461666	100461699	34	-	48	14	58	55	48	30	ENSMUST00000062957.8, ENSMUST00000223020.2, ENSMUST00000223444.2	Ttc7b
ENSMUSG00000033594.12	E005	138.357	0.00329858	0.0818804	0.774765	0.998453	18.9946	18.7738	-0.0346186	chr8	123962292	123962588	297	-	178	137	191	136	127	86	ENSMUST00000211845.2, ENSMUST00000212818.2, ENSMUST00000166768.3, ENSMUST00000098327.2	Spata2l
ENSMUSG00000033624.11	E021	52.1384	0.0235016	0.0816289	0.775102	0.998453	11.8096	11.4953	-0.0786112	chr8	111856238	111856327	90	+	43	56	60	47	65	41	ENSMUST00000144377.2, ENSMUST00000039333.10	Pdpr
ENSMUSG00000033653.19	E036	5.19001	0.201871	0.0822286	0.7743	0.998453	3.86115	3.54642	-0.245579	chr16	21330269	21330311	43	+	13	5	1	1	8	4	ENSMUST00000096192.12, ENSMUST00000117598.8, ENSMUST00000118138.8, ENSMUST00000118923.8, ENSMUST00000125487.8, ENSMUST00000096191.11, ENSMUST00000115397.8	Vps8
ENSMUSG00000033658.17	E011	14.9549	0.0702155	0.0824761	0.773969	0.998453	6.24516	6.26721	0.010201	chr8	111749033	111749086	54	-	16	12	15	10	7	30	ENSMUST00000040241.15, ENSMUST00000065784.6	Ddx19b
ENSMUSG00000033715.16	E004	1168.16	0.00030254	0.0828227	0.773508	0.998453	50.4201	50.5712	0.0101868	chr13	4109591	4109715	125	+	931	1169	1476	966	1074	1393	ENSMUST00000041768.7, ENSMUST00000118717.10	Akr1c14
ENSMUSG00000033767.15	E052	2.03422	0.0643414	0.0824253	0.774037	0.998453	2.17855	2.40571	0.286303	chr3	83944682	83946621	1940	-	1	2	3	1	2	3	ENSMUST00000192811.2, ENSMUST00000192283.2	Tmem131l
ENSMUSG00000033902.13	E012	6.02394	0.0226297	0.0821637	0.774386	0.998453	3.8883	4.06698	0.129793	chr2	119844100	119844260	161	+	7	7	8	5	5	5	ENSMUST00000229024.2, ENSMUST00000066058.8, ENSMUST00000128077.2	Mapkbp1
ENSMUSG00000033902.13	E017	5.20862	0.166087	0.0825223	0.773908	0.998453	3.88171	3.5701	-0.241708	chr2	119847261	119847352	92	+	8	8	1	5	2	8	ENSMUST00000229024.2, ENSMUST00000066058.8	Mapkbp1
ENSMUSG00000033909.18	E031	10.4185	0.0112535	0.0816855	0.775026	0.998453	5.348	5.13531	-0.117332	chr11	118180899	118181006	108	-	17	10	13	9	9	7	ENSMUST00000092382.10, ENSMUST00000144153.8, ENSMUST00000106296.9	Usp36
ENSMUSG00000033983.15	E011	3.42964	0.472316	0.08192	0.774712	0.998453	3.17007	2.83276	-0.324827	chr11	88878405	88878804	400	+	5	0	8	1	6	1	ENSMUST00000140549.2	Coil
ENSMUSG00000034042.17	E004	94.5363	0.00419726	0.0826029	0.773801	0.998453	15.5152	15.8552	0.0636749	chr4	116428068	116428180	113	+	117	88	124	82	81	88	ENSMUST00000106475.2, ENSMUST00000030460.15	Gpbp1l1
ENSMUSG00000034088.16	E003	1351.52	0.00163121	0.0822805	0.77423	0.998453	53.3611	54.1367	0.0500969	chr1	93335724	93335981	258	-	1276	1274	1379	1366	1302	1530	ENSMUST00000170883.8, ENSMUST00000186164.7, ENSMUST00000042498.14	Hdlbp
ENSMUSG00000034201.14	E006	22.3033	0.0277469	0.0824515	0.774002	0.998453	7.49362	7.66239	0.0645342	chr11	5011818	5012154	337	-	41	27	23	13	26	9	ENSMUST00000156196.2	Gas2l1
ENSMUSG00000034218.17	E059	3.30313	0.230954	0.0828198	0.773512	0.998453	2.83689	3.03555	0.195418	chr9	53424405	53424500	96	-	6	5	1	0	4	4	ENSMUST00000232179.2, ENSMUST00000118282.9	Atm
ENSMUSG00000034269.13	E022	39.3661	0.00318316	0.0828868	0.773423	0.998453	10.2829	10.0892	-0.0553025	chr6	113087378	113087486	109	+	55	45	40	38	31	34	ENSMUST00000153513.8, ENSMUST00000138327.2, ENSMUST00000113157.8, ENSMUST00000204377.2, ENSMUST00000113155.2, ENSMUST00000149584.8, ENSMUST00000124467.8, ENSMUST00000042889.12	Setd5
ENSMUSG00000034333.16	E002	5.88836	0.0334022	0.0821636	0.774387	0.998453	4.07114	3.92244	-0.107489	chr15	88635963	88636005	43	+	9	6	5	9	1	7	ENSMUST00000160975.2, ENSMUST00000041297.15	Zbed4
ENSMUSG00000034334.9	E003	27.7473	0.0079035	0.0826306	0.773764	0.998453	8.44298	8.64444	0.0684031	chr13	92603485	92603620	136	-	24	27	41	32	28	17	ENSMUST00000040106.9, ENSMUST00000225299.2	Fam151b
ENSMUSG00000034349.15	E010	13.1529	0.0255547	0.0832721	0.772911	0.998453	6.03311	5.84344	-0.0924063	chr3	68914597	68914700	104	+	26	14	9	16	9	9	ENSMUST00000136502.8, ENSMUST00000148385.8, ENSMUST00000107803.7, ENSMUST00000042901.15	Smc4
ENSMUSG00000034377.11	E015	31.214	0.0318999	0.0831312	0.773098	0.998453	8.91614	9.14889	0.0747982	chr17	6174524	6174931	408	+	32	41	33	16	30	36	ENSMUST00000146758.8	Tulp4
ENSMUSG00000034751.18	E043	3.72947	0.159645	0.0830526	0.773202	0.998453	3.04737	3.25496	0.190292	chr13	103042157	103042294	138	-	2	7	4	7	2	1	ENSMUST00000171791.8, ENSMUST00000167462.8, ENSMUST00000166867.2	Mast4
ENSMUSG00000034850.16	E003	45.3709	0.00374064	0.0827315	0.773629	0.998453	10.9833	10.841	-0.0379544	chr2	127089893	127090004	112	+	54	52	37	47	39	47	ENSMUST00000174288.2, ENSMUST00000174503.2, ENSMUST00000035871.15	Tmem127
ENSMUSG00000034940.16	E010	17.9446	0.0742476	0.0818115	0.774857	0.998453	6.81394	6.97792	0.0688559	chr11	83873122	83873133	12	+	28	19	11	13	8	31	ENSMUST00000092834.12, ENSMUST00000049714.15, ENSMUST00000183714.8, ENSMUST00000138676.2, ENSMUST00000148901.2, ENSMUST00000183456.8	Synrg
ENSMUSG00000035049.5	E007	45.0313	0.00533401	0.0820024	0.774602	0.998453	10.9773	10.7798	-0.0528331	chr19	41859574	41859743	170	-	85	50	38	32	24	53	ENSMUST00000038677.5	Rrp12
ENSMUSG00000035049.5	E014	33.1889	0.00375649	0.0825053	0.773931	0.998453	9.42041	9.21978	-0.0625098	chr19	41863156	41863314	159	-	59	34	33	18	26	36	ENSMUST00000038677.5	Rrp12
ENSMUSG00000035161.8	E029	11.0324	0.0158393	0.083342	0.772818	0.998453	5.51913	5.27147	-0.132755	chr14	62998544	62998561	18	-	13	12	10	12	13	7	ENSMUST00000225250.2, ENSMUST00000225406.2, ENSMUST00000225193.2, ENSMUST00000053959.7, ENSMUST00000223585.2	Ints6
ENSMUSG00000035356.18	E011	82.0421	0.00577996	0.0818855	0.774758	0.998453	14.4485	14.5777	0.0260653	chr16	55638172	55638753	582	-	107	119	106	87	42	53	ENSMUST00000096026.9, ENSMUST00000114458.8, ENSMUST00000114457.8, ENSMUST00000036273.13	Nfkbiz
ENSMUSG00000035509.18	E010	3.10693	0.115237	0.081232	0.775635	0.998453	2.97112	2.67119	-0.307228	chr13	56675531	56675653	123	+	3	2	9	5	1	0	ENSMUST00000121871.8, ENSMUST00000128668.8, ENSMUST00000045428.7, ENSMUST00000124981.2	Fbxl21
ENSMUSG00000035559.10	E002	66.7315	0.00776882	0.0813812	0.775434	0.998453	13.0578	13.2955	0.0527085	chr8	71211655	71211670	16	-	69	77	56	74	71	56	ENSMUST00000038626.10, ENSMUST00000213010.2	Mpv17l2
ENSMUSG00000035632.17	E014	47.4067	0.0219755	0.0819541	0.774667	0.998453	11.2807	11.0847	-0.051038	chr7	3654851	3654935	85	+	57	32	65	51	36	50	ENSMUST00000132344.8, ENSMUST00000135977.8, ENSMUST00000038913.16, ENSMUST00000143085.8	Cnot3
ENSMUSG00000036257.16	E026	13.2143	0.0309065	0.0826605	0.773724	0.998453	5.79911	6.08273	0.138131	chr12	44359127	44359276	150	+	25	13	11	15	11	8	ENSMUST00000043082.16, ENSMUST00000156082.3	Pnpla8
ENSMUSG00000036281.14	E039	11.9107	0.0494514	0.0824342	0.774025	0.998453	5.75835	5.52261	-0.12089	chr2	26264504	26264572	69	-	23	10	8	9	7	17	ENSMUST00000150121.2, ENSMUST00000114115.9, ENSMUST00000149850.8, ENSMUST00000035427.11, ENSMUST00000144871.2	Snapc4
ENSMUSG00000036501.8	E007	73.1542	0.00196625	0.08288	0.773432	0.998453	13.9282	13.7473	-0.0382486	chr18	34578585	34578668	84	-	106	72	102	80	48	50	ENSMUST00000235364.2, ENSMUST00000040506.8, ENSMUST00000236786.2	Fam13b
ENSMUSG00000036580.16	E021	1.77357	0.916163	0.0817953	0.774879	0.998453	1.82693	2.41168	0.801493	chr3	55035797	55035919	123	+	8	0	1	0	0	3	ENSMUST00000199416.2	Spg20
ENSMUSG00000036817.15	E027	12.6086	0.0590028	0.0829818	0.773297	0.998453	5.96224	5.59399	-0.184407	chr5	139211117	139211152	36	+	6	15	16	24	6	10	ENSMUST00000058716.14, ENSMUST00000110882.8, ENSMUST00000142473.8, ENSMUST00000110884.9, ENSMUST00000078690.13, ENSMUST00000143562.8, ENSMUST00000148772.8, ENSMUST00000146715.8, ENSMUST00000135720.3, ENSMUST00000110883.9, ENSMUST00000100517.10, ENSMUST00000153469.4	Sun1
ENSMUSG00000036873.14	E006	13.9374	0.110604	0.0816718	0.775045	0.998453	6.42615	5.71352	-0.340059	chr3	145644298	145644398	101	+	22	9	18	8	23	5	ENSMUST00000152783.2, ENSMUST00000189656.2, ENSMUST00000134575.8	2410004B18Rik
ENSMUSG00000037013.18	E008	128.162	0.0022782	0.0831385	0.773088	0.998453	18.0877	18.2825	0.0316564	chr18	14766600	14766733	134	-	129	121	138	156	120	114	ENSMUST00000092041.11, ENSMUST00000234224.2, ENSMUST00000040924.9, ENSMUST00000234524.2, ENSMUST00000235011.2, ENSMUST00000238844.2, ENSMUST00000040964.13	Ss18
ENSMUSG00000037049.10	E005	5.79334	0.0366129	0.081604	0.775135	0.998453	3.80115	4.02656	0.16641	chr7	105205202	105205713	512	+	10	4	10	7	3	3	ENSMUST00000210934.2	Smpd1
ENSMUSG00000037108.14	E017	11.787	0.0432281	0.0824396	0.774018	0.998453	4.82988	5.13453	0.176806	chr5	137809875	137809912	38	+	13	31	18	8	3	2	ENSMUST00000141642.2, ENSMUST00000035852.14	Zcwpw1
ENSMUSG00000037110.21	E005	33.0439	0.00857205	0.0819744	0.774639	0.998453	9.19665	9.4559	0.0807242	chr2	146090089	146090118	30	-	30	31	42	42	31	25	ENSMUST00000124583.2, ENSMUST00000228797.2, ENSMUST00000109986.9	Ralgapa2
ENSMUSG00000037270.19	E059	50.8891	0.0343033	0.0826013	0.773803	0.998453	11.846	11.3002	-0.137416	chr3	37004035	37004208	174	+	51	52	57	60	26	65	ENSMUST00000152564.8, ENSMUST00000211820.2, ENSMUST00000057272.15	Bltp1
ENSMUSG00000037287.16	E002	398.483	0.00236541	0.0822508	0.77427	0.998453	31.2853	31.5659	0.0275981	chr9	42324714	42325285	572	-	502	326	403	535	267	418	ENSMUST00000066148.12, ENSMUST00000066179.14, ENSMUST00000125995.8	Tbcel
ENSMUSG00000037295.8	E010	120.384	0.0018857	0.0831286	0.773102	0.998453	17.7952	17.6109	-0.0307283	chr4	134482504	134482618	115	-	151	128	144	128	72	121	ENSMUST00000037828.8	Ldlrap1
ENSMUSG00000037331.16	E008	410.413	0.00340983	0.0815377	0.775224	0.998453	31.7288	31.8718	0.0139201	chr11	57933060	57933184	125	+	566	495	455	449	255	333	ENSMUST00000071487.13, ENSMUST00000140500.2, ENSMUST00000178636.2	Larp1
ENSMUSG00000037347.8	E001	36.796	0.0301457	0.0826148	0.773785	0.998453	9.79209	9.96298	0.0502755	chrX	19925799	19927447	1649	+	49	28	48	50	36	17	ENSMUST00000044138.8	Chst7
ENSMUSG00000037364.13	E058	17.1991	0.0093402	0.0815192	0.775249	0.998453	6.82328	6.61004	-0.091915	chr5	137305903	137305928	26	-	18	14	18	17	12	25	ENSMUST00000199243.5, ENSMUST00000197466.5, ENSMUST00000040873.12	Srrt
ENSMUSG00000037379.8	E005	47.9593	0.00368558	0.0828353	0.773491	0.998453	10.717	10.6875	-0.00803137	chr5	33371279	33371631	353	-	87	79	59	17	33	28	ENSMUST00000046186.8, ENSMUST00000201175.2, ENSMUST00000201199.2	Spon2
