## Supplemental Data 5 for "Dietary methionine/choline deficiency affects behavioural and molecular circadian rhythms" (part 270 of 336)

### Sheet: 16 (continued)
Gene_ID	exon	mean counts	dispersion estimate	LRT	LRT p value	BH p value	exon usage CTL	exon usage MCD	fold change	chr	start	end	sixe	strand	CTL1	CTL2	CTL3	MCD1	MCD2	MCD3	Transcripts	Gene Name
ENSMUSG00000037408.11	E006	18.0098	0.0462798	0.0824917	0.773949	0.998453	7.15086	6.72139	-0.179344	chr1	36538492	36538661	170	+	29	16	25	28	4	13	ENSMUST00000153128.2	Cnnm4
ENSMUSG00000037447.17	E028	12.8702	0.124085	0.0833392	0.772822	0.998453	5.44731	6.2811	0.411978	chr1	36358969	36359607	639	+	28	6	14	10	11	12	ENSMUST00000115032.8, ENSMUST00000097778.9, ENSMUST00000115031.8, ENSMUST00000137906.2, ENSMUST00000116629.9, ENSMUST00000115029.2	Arid5a
ENSMUSG00000037461.11	E023	33.689	0.00427486	0.082428	0.774034	0.998453	9.21982	9.48185	0.0813769	chr1	191346691	191346759	69	+	42	37	50	25	28	26	ENSMUST00000194785.2, ENSMUST00000045450.7, ENSMUST00000194877.6	Ints7
ENSMUSG00000037622.15	E019	161.892	0.00440491	0.0824089	0.774059	0.998453	20.5206	20.288	-0.0338804	chr4	133049483	133049541	59	-	176	164	193	157	135	162	ENSMUST00000145426.2, ENSMUST00000105906.2, ENSMUST00000043305.14, ENSMUST00000140976.2, ENSMUST00000135929.8	Wdtc1
ENSMUSG00000037752.5	E008	6.70623	0.0256718	0.0818936	0.774748	0.998453	4.26195	4.15419	-0.0739853	chr4	132459795	132459839	45	-	10	9	4	5	6	7	ENSMUST00000045550.5, ENSMUST00000150104.2	Xkr8
ENSMUSG00000037791.16	E009	64.5496	0.0218807	0.0812164	0.775656	0.998453	12.8767	13.1387	0.0588333	chr11	77913184	77913342	159	+	102	60	86	83	43	33	ENSMUST00000049167.14, ENSMUST00000108360.8	Phf12
ENSMUSG00000037892.14	E006	2.98378	0.117056	0.081702	0.775004	0.998453	2.65746	2.89579	0.247955	chr3	49707733	49707896	164	-	3	6	2	1	2	4	ENSMUST00000194603.2, ENSMUST00000191794.2, ENSMUST00000193600.2, ENSMUST00000035931.13	Pcdh18
ENSMUSG00000037946.12	E009	2.17178	0.626136	0.0816762	0.775039	0.998453	2.53872	2.25504	-0.34204	chr13	49429086	49429116	31	-	0	1	6	1	0	5	ENSMUST00000110086.2, ENSMUST00000110087.9, ENSMUST00000048716.11	Fgd3
ENSMUSG00000037965.16	E040	32.9684	0.0816724	0.0831179	0.773116	0.998453	9.29376	9.28246	-0.00353162	chr16	10974392	10974425	34	-	13	42	46	25	39	30	ENSMUST00000140755.9, ENSMUST00000130355.9, ENSMUST00000128083.9, ENSMUST00000037633.16, ENSMUST00000145457.2, ENSMUST00000138185.9, ENSMUST00000142844.8	Zc3h7a
ENSMUSG00000038056.16	E053	14.2956	0.138324	0.082318	0.77418	0.998453	6.14825	6.14179	-0.00304219	chr5	25564310	25564414	105	-	13	17	19	9	4	25	ENSMUST00000173073.8, ENSMUST00000045291.14	Kmt2c
ENSMUSG00000038084.17	E034	218.945	0.00454017	0.0818851	0.774759	0.998453	23.4426	23.741	0.0379768	chr16	29439589	29439697	109	+	259	193	208	267	199	208	ENSMUST00000160153.2, ENSMUST00000038867.13, ENSMUST00000160475.8, ENSMUST00000161186.8, ENSMUST00000160597.8	Opa1
ENSMUSG00000038095.16	E014	52.983	0.0483541	0.0820343	0.774559	0.998453	12.1753	11.4786	-0.171761	chr5	124524893	124524992	100	-	48	48	74	87	33	37	ENSMUST00000065263.12, ENSMUST00000199808.5, ENSMUST00000199245.2, ENSMUST00000168651.6	Sbno1
ENSMUSG00000038126.18	E007	8.89156	0.0195968	0.0819754	0.774638	0.998453	4.6667	4.93524	0.161709	chr5	124398031	124398232	202	-	11	10	14	5	5	10	ENSMUST00000031344.13, ENSMUST00000147737.8, ENSMUST00000143476.2, ENSMUST00000128027.8, ENSMUST00000184951.8	Mphosph9
ENSMUSG00000038126.18	E008	4.80912	0.189102	0.0815974	0.775144	0.998453	3.32344	3.6767	0.291736	chr5	124398233	124398278	46	-	2	7	10	1	3	6	ENSMUST00000143476.2, ENSMUST00000031344.13, ENSMUST00000184951.8, ENSMUST00000147737.8	Mphosph9
ENSMUSG00000038170.16	E029	138.322	0.00140854	0.0812801	0.77557	0.998453	18.8405	19.1019	0.0408075	chr3	97626598	97627033	436	-	180	130	139	160	92	150	ENSMUST00000168438.9, ENSMUST00000090750.12	Pde4dip
ENSMUSG00000038279.11	E018	213.089	0.00466933	0.0833584	0.772797	0.998453	23.2752	23.0518	-0.0289096	chr6	125120964	125121716	753	+	321	283	246	205	125	155	ENSMUST00000044200.11	Nop2
ENSMUSG00000038290.16	E026	273.189	0.000765656	0.0813568	0.775467	0.998453	26.124	26.2789	0.0179041	chr11	75054009	75055274	1266	+	371	336	311	276	226	173	ENSMUST00000045281.13, ENSMUST00000130145.8	Smg6
ENSMUSG00000038346.20	E018	50.7219	0.0194041	0.0832928	0.772884	0.998453	11.4999	11.6867	0.0469269	chr6	125000642	125000712	71	+	83	54	46	63	25	47	ENSMUST00000249621.1, ENSMUST00000054553.11, ENSMUST00000112427.8, ENSMUST00000112424.2, ENSMUST00000140835.8, ENSMUST00000088308.10, ENSMUST00000131555.8, ENSMUST00000145138.8, ENSMUST00000112425.8, ENSMUST00000152752.8, ENSMUST00000112428.8, ENSMUST00000144308.8, ENSMUST00000084275.12, ENSMUST00000046064.17, ENSMUST00000132863.8	Zfp384
ENSMUSG00000038384.17	E016	46.2471	0.0434094	0.0832055	0.773	0.998453	11.2799	10.7774	-0.132678	chr5	123299814	123299980	167	+	72	36	63	49	49	19	ENSMUST00000056053.9, ENSMUST00000163030.9, ENSMUST00000174836.8	Setd1b
ENSMUSG00000038515.11	E003	2.68527	0.269891	0.0821019	0.774469	0.998453	2.85523	2.45513	-0.435836	chr8	13226870	13226921	52	-	4	4	0	2	5	1	ENSMUST00000165605.4, ENSMUST00000210317.2	Grtp1
ENSMUSG00000038518.16	E041	24.0172	0.00717631	0.0814211	0.775381	0.998453	7.87961	8.09601	0.0785403	chr13	45063819	45063937	119	+	33	17	31	23	18	26	ENSMUST00000173906.3, ENSMUST00000173704.8, ENSMUST00000173246.8, ENSMUST00000044608.14, ENSMUST00000174683.8	Jarid2
ENSMUSG00000038542.15	E022	23.9806	0.0357986	0.0818768	0.77477	0.998453	7.80049	8.0998	0.109146	chr8	13150367	13150414	48	-	23	42	22	34	17	10	ENSMUST00000164416.8, ENSMUST00000172443.2, ENSMUST00000168164.8, ENSMUST00000166881.2	Pcid2
ENSMUSG00000038564.12	E051	20.2091	0.112744	0.0819842	0.774626	0.998453	6.77495	7.8662	0.432602	chr5	31438010	31438113	104	-	55	19	8	20	12	16	ENSMUST00000041565.11, ENSMUST00000201274.2, ENSMUST00000202589.2	Ift172
ENSMUSG00000038641.13	E008	1057.32	0.000204738	0.0823976	0.774074	0.998453	48.4888	48.2438	-0.0170349	chr6	37534444	37534533	90	+	931	881	1055	1660	985	889	ENSMUST00000040987.11	Akr1d1
ENSMUSG00000038664.17	E073	62.2272	0.0158447	0.0831462	0.773078	0.998453	12.6	12.9653	0.0834449	chr9	66389086	66389379	294	+	98	80	52	69	43	46	ENSMUST00000042824.13	Herc1
ENSMUSG00000038712.17	E009	133.276	0.00829988	0.0812116	0.775662	0.998453	18.752	18.3711	-0.0607111	chr3	95190255	95190525	271	+	158	126	142	116	103	166	ENSMUST00000152640.2, ENSMUST00000107187.9, ENSMUST00000149568.2, ENSMUST00000039537.14	Mindy1
ENSMUSG00000038733.15	E019	223.184	0.00204315	0.0832087	0.772995	0.998453	23.9364	23.6881	-0.0313236	chr1	181025140	181025296	157	-	270	221	258	200	218	195	ENSMUST00000036329.12, ENSMUST00000162819.9, ENSMUST00000162963.8, ENSMUST00000237749.2	Wdr26
ENSMUSG00000038762.16	E004	1.87233	0.906536	0.0828107	0.773524	0.998453	2.19669	2.29051	0.120719	chr17	36268482	36268570	89	-	7	0	0	0	1	4	ENSMUST00000173125.2	Abcf1
ENSMUSG00000038777.20	E050	3.00063	0.0454234	0.0819903	0.774618	0.998453	2.77374	2.87024	0.0987375	chr3	95081174	95081335	162	+	4	3	5	4	1	2	ENSMUST00000090823.8, ENSMUST00000134125.8, ENSMUST00000107217.6, ENSMUST00000090821.10, ENSMUST00000142449.9	Sema6c
ENSMUSG00000038855.11	E009	20.7661	0.0348621	0.0832186	0.772982	0.998453	7.30891	7.43514	0.0496048	chr1	180248840	180248911	72	+	22	20	27	14	30	12	ENSMUST00000070181.7	Itpkb
ENSMUSG00000038880.14	E007	224.446	0.00635006	0.0818077	0.774862	0.998453	24.0742	23.6815	-0.0494185	chr17	25115091	25115263	173	+	295	228	266	160	188	238	ENSMUST00000154236.2, ENSMUST00000043907.14	Mrps34
ENSMUSG00000038900.18	E013	29.0288	0.00895249	0.082334	0.774159	0.998453	8.63204	8.8728	0.0798226	chr2	32853079	32853302	224	+	38	28	33	28	29	22	ENSMUST00000134912.7, ENSMUST00000125415.3, ENSMUST00000154340.8	Rpl12
ENSMUSG00000038991.18	E011	649.855	0.000336179	0.0826196	0.773778	0.998453	39.0473	39.229	0.0148671	chr13	38702959	38703064	106	-	701	737	735	488	546	737	ENSMUST00000035988.16, ENSMUST00000162075.8, ENSMUST00000160653.2	Txndc5
ENSMUSG00000039131.16	E005	1.73747	0.117214	0.0816752	0.77504	0.998453	2.07981	2.20885	0.173746	chr3	151799656	151799830	175	-	3	2	2	2	1	1	ENSMUST00000152680.2, ENSMUST00000128741.6, ENSMUST00000046614.10, ENSMUST00000130196.2, ENSMUST00000152283.8	Gipc2
ENSMUSG00000039166.17	E015	23.8673	0.0117155	0.0829422	0.773349	0.998453	7.99771	7.80756	-0.0697454	chr10	25159821	25159921	101	-	35	16	20	16	29	28	ENSMUST00000176258.8, ENSMUST00000095779.11, ENSMUST00000041984.14, ENSMUST00000177124.2	Akap7
ENSMUSG00000039168.16	E011	1003.08	0.000549531	0.0827097	0.773658	0.998453	47.4771	47.5183	0.00290082	chr15	31273533	31273607	75	+	1089	894	1078	1174	962	900	ENSMUST00000044524.16, ENSMUST00000186547.7, ENSMUST00000186425.7	Dap
ENSMUSG00000039176.18	E001	69.6307	0.00925128	0.0816644	0.775054	0.998453	13.3546	13.641	0.062034	chr7	79095979	79099128	3150	-	74	83	75	69	49	75	ENSMUST00000073889.14	Polg
ENSMUSG00000039182.7	E002	8.75836	0.105611	0.0814571	0.775332	0.998453	4.97144	4.64743	-0.194789	chr13	14804833	14804861	29	+	15	3	14	4	11	7	ENSMUST00000178289.3, ENSMUST00000038690.6	AW209491
ENSMUSG00000039182.7	E003	10.7943	0.0521695	0.0823207	0.774177	0.998453	5.48499	5.20056	-0.153964	chr13	14804862	14804869	8	+	20	5	15	6	12	9	ENSMUST00000178289.3, ENSMUST00000222052.2, ENSMUST00000038690.6	AW209491
ENSMUSG00000039232.13	E004	1.67038	0.0956265	0.082133	0.774427	0.998453	2.21611	1.93284	-0.394742	chr10	12817572	12817727	156	-	2	1	3	0	3	1	ENSMUST00000219727.2, ENSMUST00000218685.2, ENSMUST00000042861.7, ENSMUST00000163425.9	Stx11
ENSMUSG00000039367.12	E017	199.977	0.000875414	0.0822068	0.774329	0.998453	22.6162	22.4129	-0.0270171	chr14	20732747	20732797	51	+	218	195	195	182	198	219	ENSMUST00000224492.2, ENSMUST00000048657.10, ENSMUST00000223751.2, ENSMUST00000225108.2, ENSMUST00000224876.2	Sec24c
ENSMUSG00000039458.16	E013	23.5074	0.0201046	0.0812757	0.775576	0.998453	7.96596	7.80794	-0.0580755	chr15	12245139	12245199	61	+	27	30	21	27	17	22	ENSMUST00000174418.8, ENSMUST00000174160.3, ENSMUST00000038172.16	Mtmr12
ENSMUSG00000039480.15	E006	24.1427	0.0597578	0.0822884	0.77422	0.998453	7.7415	8.21483	0.172034	chr10	34189680	34189737	58	-	31	9	34	24	29	20	ENSMUST00000130290.2, ENSMUST00000047885.14, ENSMUST00000105512.8	Nt5dc1
ENSMUSG00000039585.16	E028	3.79531	0.210011	0.0824717	0.773975	0.998453	3.23215	3.1542	-0.0704986	chr9	59782485	59782697	213	+	12	0	4	5	3	1	ENSMUST00000135298.8, ENSMUST00000136740.8	Myo9a
ENSMUSG00000039671.19	E005	99.3762	0.00363238	0.0814063	0.775401	0.998453	15.4431	15.5594	0.0220318	chr2	165627439	165627658	220	-	154	142	162	71	60	41	ENSMUST00000170272.8, ENSMUST00000109269.8, ENSMUST00000177633.8, ENSMUST00000088113.11, ENSMUST00000109266.11, ENSMUST00000018050.14, ENSMUST00000099084.9, ENSMUST00000152682.8	Zmynd8
ENSMUSG00000039697.17	E017	4.22467	0.0969846	0.0833858	0.77276	0.998453	3.49246	3.16068	-0.28825	chr10	30528932	30529084	153	-	3	5	8	5	4	1	ENSMUST00000092610.12, ENSMUST00000217644.2, ENSMUST00000213836.2, ENSMUST00000216172.2, ENSMUST00000215926.2, ENSMUST00000068567.5, ENSMUST00000213897.2, ENSMUST00000213889.2, ENSMUST00000217138.2, ENSMUST00000215740.2	Ncoa7
ENSMUSG00000039783.16	E012	658.876	0.000690037	0.0813494	0.775477	0.998453	39.2448	38.9236	-0.0263043	chr1	175466679	175466755	77	+	534	594	621	758	659	769	ENSMUST00000040250.15, ENSMUST00000142223.8, ENSMUST00000140474.8, ENSMUST00000097458.4	Kmo
ENSMUSG00000039901.11	E020	9.34006	0.126693	0.0826849	0.773691	0.998453	5.03742	4.93167	-0.0613313	chr19	45946846	45946889	44	-	16	11	1	15	5	10	ENSMUST00000235131.2, ENSMUST00000045396.9	Armh3
ENSMUSG00000039987.16	E020	24.1617	0.0320965	0.0822086	0.774326	0.998453	8.11221	7.72827	-0.140538	chr5	21006900	21007064	165	-	18	22	28	27	34	15	ENSMUST00000118174.8, ENSMUST00000124431.8, ENSMUST00000140147.2, ENSMUST00000139325.8	Phtf2
ENSMUSG00000039990.17	E026	47.1508	0.00294402	0.0815825	0.775164	0.998453	10.9851	11.165	0.0472719	chr7	133261865	133262023	159	+	44	51	46	53	53	37	ENSMUST00000128901.9, ENSMUST00000051169.13, ENSMUST00000138370.2, ENSMUST00000211072.2	Edrf1
ENSMUSG00000040236.5	E005	6.51624	0.0190525	0.081676	0.775039	0.998453	4.03478	4.26447	0.159958	chr8	3730921	3731255	335	+	6	8	9	7	4	6	ENSMUST00000044857.4	Trappc5
ENSMUSG00000040282.14	E011	7.93649	0.0465692	0.0820078	0.774595	0.998453	4.58071	4.38428	-0.12665	chr2	115505207	115505274	68	+	8	15	10	4	2	10	ENSMUST00000110918.3, ENSMUST00000166472.8	Cdin1
ENSMUSG00000040345.11	E013	7.85654	0.0631995	0.0818644	0.774787	0.998453	4.31446	4.5543	0.156322	chr10	127162422	127162520	99	+	18	5	14	7	6	1	ENSMUST00000069548.7, ENSMUST00000219026.2, ENSMUST00000218656.2, ENSMUST00000219511.2	Arhgap9
ENSMUSG00000040350.17	E016	59.5916	0.0301782	0.081441	0.775354	0.998453	12.5211	12.0464	-0.112731	chr11	48738342	48738364	23	+	49	31	70	40	87	73	ENSMUST00000046903.6, ENSMUST00000109213.9	Trim7
ENSMUSG00000040385.8	E002	87.7214	0.0103772	0.0814948	0.775282	0.998453	14.9314	15.3147	0.0743508	chr19	4242158	4242171	14	+	80	87	120	90	67	90	ENSMUST00000046094.6, ENSMUST00000237734.2	Ppp1ca
ENSMUSG00000040407.19	E005	17.3941	0.00856219	0.0819113	0.774724	0.998453	6.90376	6.71063	-0.0821453	chr5	3978426	3978490	65	+	21	16	19	21	10	20	ENSMUST00000132058.2, ENSMUST00000143365.8, ENSMUST00000044492.10, ENSMUST00000141817.2	Akap9
ENSMUSG00000040412.18	E003	1.95194	0.164942	0.0817799	0.7749	0.998453	2.44364	2.02548	-0.541724	chr3	108367001	108367166	166	-	2	1	5	1	3	0	ENSMUST00000048012.13, ENSMUST00000185128.8, ENSMUST00000106625.10	Elapor1
ENSMUSG00000040505.14	E017	201.569	0.00633445	0.0811969	0.775682	0.998453	22.6249	22.8759	0.0330278	chr17	84989439	84989560	122	-	218	214	262	264	107	182	ENSMUST00000163375.2, ENSMUST00000066175.10	Abcg5
ENSMUSG00000040520.8	E008	40.9564	0.00483739	0.082464	0.773986	0.998453	10.5191	10.3454	-0.0484243	chr4	26340751	26340895	145	-	66	41	42	50	33	24	ENSMUST00000153813.2, ENSMUST00000133105.2, ENSMUST00000041374.8	Manea
ENSMUSG00000040549.17	E023	18.2757	0.00734957	0.0814714	0.775313	0.998453	7.12663	6.83917	-0.11922	chr2	91398982	91399092	111	+	24	21	17	22	10	19	ENSMUST00000099716.11, ENSMUST00000111337.3, ENSMUST00000111338.10, ENSMUST00000046769.16	Ckap5
ENSMUSG00000040550.18	E003	641.819	0.000533474	0.0813587	0.775464	0.998453	39.2356	38.8638	-0.0304809	chr4	14810046	14811748	1703	-	744	631	666	690	539	645	ENSMUST00000236953.2, ENSMUST00000151012.3, ENSMUST00000117268.9	Otud6b
ENSMUSG00000040565.9	E024	77.0473	0.0390995	0.08216	0.774391	0.998453	14.1458	14.2586	0.0232452	chr19	36963855	36964281	427	+	81	88	101	85	38	82	ENSMUST00000238041.2, ENSMUST00000099494.4	Btaf1
ENSMUSG00000040722.8	E004	89.2688	0.00969972	0.0829203	0.773378	0.998453	14.5754	13.8476	-0.149972	chr9	57350982	57351147	166	-	191	125	137	36	60	26	ENSMUST00000215734.2, ENSMUST00000046587.8, ENSMUST00000215208.2, ENSMUST00000214256.2	Scamp5
ENSMUSG00000040761.17	E025	20.7455	0.00639497	0.0824895	0.773952	0.998453	7.47716	7.3022	-0.0685908	chr4	141265475	141265564	90	-	24	20	22	21	23	16	ENSMUST00000105786.3, ENSMUST00000152081.2, ENSMUST00000078886.10	Spen
ENSMUSG00000040829.15	E004	11.2587	0.0224808	0.0833065	0.772866	0.998453	5.34507	5.571	0.119714	chr11	70350963	70351021	59	+	13	16	13	14	6	8	ENSMUST00000126105.2	Zmynd15
ENSMUSG00000040850.18	E042	157.087	0.00206921	0.0828886	0.77342	0.998453	19.842	20.0244	0.0271612	chr11	30797398	30797523	126	+	150	130	147	170	137	209	ENSMUST00000041231.14	Psme4
ENSMUSG00000040987.16	E014	3.45353	0.118019	0.0813238	0.775511	0.998453	2.82564	3.14436	0.308575	chr7	18596264	18596610	347	+	9	5	1	2	3	2	ENSMUST00000206487.3	Mill2
ENSMUSG00000041000.9	E007	4.492	0.0972035	0.0815743	0.775175	0.998453	3.41607	3.2857	-0.112372	chr4	128796266	128796381	116	+	3	10	5	1	4	4	ENSMUST00000035667.9, ENSMUST00000147852.2	Trim62
ENSMUSG00000041028.17	E002	3350.99	0.000617402	0.0824994	0.773938	0.998453	76.7661	76.6256	-0.00738746	chr14	36842781	36844183	1403	-	4164	2993	3451	3782	3027	3070	ENSMUST00000165649.4, ENSMUST00000042564.17	Ghitm
ENSMUSG00000041220.11	E015	16872.9	0.000353943	0.0831819	0.773031	0.998453	107.501	107.299	-0.00938624	chr3	129428621	129432144	3524	+	4761	2170	3005	39770	19998	27117	ENSMUST00000071402.7	Elovl6
ENSMUSG00000041444.15	E023	1.65948	0.124482	0.0819988	0.774607	0.998453	2.24901	1.93906	-0.427999	chr9	32157359	32157742	384	+	1	1	3	1	0	4	ENSMUST00000174730.2	Arhgap32
ENSMUSG00000041459.16	E045	153.749	0.00110049	0.0830757	0.773172	0.998453	19.9667	19.6466	-0.0479606	chr4	148703229	148703248	20	-	155	133	162	154	142	181	ENSMUST00000190287.2, ENSMUST00000105699.8, ENSMUST00000190630.7, ENSMUST00000105702.9, ENSMUST00000095719.10, ENSMUST00000189048.7, ENSMUST00000191378.7, ENSMUST00000185824.7, ENSMUST00000190696.7, ENSMUST00000187939.7, ENSMUST00000191450.7, ENSMUST00000190552.7, ENSMUST00000165113.8, ENSMUST00000186947.7, ENSMUST00000045180.14, ENSMUST00000188134.7, ENSMUST00000140897.8, ENSMUST00000084125.10, ENSMUST00000186729.7, ENSMUST00000105700.8, ENSMUST00000172073.8	Tardbp
ENSMUSG00000041560.13	E012	512.666	0.00120681	0.0833085	0.772863	0.998453	35.1706	35.3072	0.0121851	chr7	15676100	15676299	200	-	619	548	493	522	501	441	ENSMUST00000198688.5, ENSMUST00000044158.13, ENSMUST00000197477.5	Nop53
ENSMUSG00000041740.17	E015	342.693	0.00173097	0.0828432	0.773481	0.998453	29.1231	29.4342	0.0325664	chr5	115385228	115385345	118	-	463	319	407	354	274	298	ENSMUST00000139853.2, ENSMUST00000112096.9, ENSMUST00000112097.8, ENSMUST00000040555.15	Rnf10
ENSMUSG00000041837.5	E006	39.4413	0.0272219	0.0828598	0.773459	0.998453	10.4164	9.81446	-0.173037	chr9	65261892	65262030	139	+	43	40	28	45	62	18	ENSMUST00000048184.4, ENSMUST00000214433.2, ENSMUST00000215470.2	Pdcd7
ENSMUSG00000041912.13	E022	2.30246	0.0526812	0.0832069	0.772998	0.998453	2.33922	2.58047	0.28333	chr3	94336664	94336765	102	+	4	3	1	1	3	2	ENSMUST00000166032.8, ENSMUST00000197495.2, ENSMUST00000045245.10, ENSMUST00000197901.5, ENSMUST00000196606.5	Tdrkh
ENSMUSG00000041957.16	E003	247.461	0.00712006	0.0825417	0.773882	0.998453	24.4908	24.737	0.0301327	chr16	16043584	16044155	572	+	252	172	191	235	293	326	ENSMUST00000161342.8, ENSMUST00000039408.3, ENSMUST00000162150.8	Pkp2
ENSMUSG00000041995.9	E002	7.18114	0.0847024	0.0818531	0.774802	0.998453	4.23495	4.48561	0.166151	chr13	95461745	95461852	108	+	7	5	13	5	3	11	ENSMUST00000045909.8	Zbed3
ENSMUSG00000042050.9	E006	10.1944	0.0413793	0.0816759	0.775039	0.998453	5.06543	5.2557	0.106604	chr12	116177094	116177125	32	-	12	8	12	4	13	12	ENSMUST00000039349.8, ENSMUST00000222764.2, ENSMUST00000221748.2, ENSMUST00000222539.2	Dync2i1
ENSMUSG00000042073.16	E022	532.835	0.00135911	0.0813126	0.775526	0.998453	35.5148	35.3198	-0.0173274	chr9	106329469	106329514	46	+	443	388	537	655	585	574	ENSMUST00000216130.2, ENSMUST00000213179.2, ENSMUST00000048527.15, ENSMUST00000217496.2	Abhd14b
ENSMUSG00000042302.15	E007	24.5496	0.0334354	0.0818475	0.774809	0.998453	7.99391	8.15632	0.0583121	chr11	22006783	22006921	139	-	31	23	31	26	10	31	ENSMUST00000045167.11, ENSMUST00000109563.9, ENSMUST00000180360.8	Ehbp1
ENSMUSG00000042349.14	E006	5.36498	0.0227453	0.0828147	0.773519	0.998453	3.6089	3.86385	0.197159	chr1	131184961	131185637	677	-	5	4	7	3	6	7	ENSMUST00000162437.2	Ikbke
ENSMUSG00000042349.14	E029	44.2255	0.0115177	0.0815912	0.775153	0.998453	10.5629	10.8279	0.0720994	chr1	131201378	131201527	150	-	54	38	35	23	47	67	ENSMUST00000062108.10, ENSMUST00000161764.8	Ikbke
ENSMUSG00000042408.14	E008	10.3838	0.0649368	0.0824094	0.774058	0.998453	4.98468	5.25196	0.150998	chr4	126980768	126980834	67	+	16	10	19	3	6	11	ENSMUST00000151461.8, ENSMUST00000129926.2, ENSMUST00000094713.4, ENSMUST00000146616.2, ENSMUST00000046751.13	Zmym6
ENSMUSG00000042473.9	E003	38.4324	0.0092777	0.0813482	0.775479	0.998453	10.197	9.89715	-0.0867474	chrX	138605351	138605469	119	+	45	31	37	45	28	48	ENSMUST00000096313.4	Tbc1d8b
ENSMUSG00000042476.13	E035	508.056	0.00459038	0.0829857	0.773291	0.998453	34.9449	35.1356	0.0170929	chr5	9008969	9009226	258	+	798	517	618	508	423	308	ENSMUST00000197150.2, ENSMUST00000003717.13	Abcb4
ENSMUSG00000042590.18	E018	25.3106	0.0111282	0.0814506	0.775341	0.998453	8.10619	8.32289	0.0764982	chr13	106997369	106997445	77	-	33	20	34	30	15	25	ENSMUST00000186033.7, ENSMUST00000186005.2, ENSMUST00000080856.14	Ipo11
ENSMUSG00000042770.9	E002	5.97755	0.024177	0.0813939	0.775417	0.998453	4.02744	3.83005	-0.145164	chr6	135129815	135129818	4	-	4	3	8	9	4	8	ENSMUST00000204000.2	Hebp1
ENSMUSG00000043085.15	E004	136.537	0.00339767	0.0826137	0.773786	0.998453	18.6235	18.8004	0.027972	chr4	141342256	141342421	166	-	235	142	164	123	107	86	ENSMUST00000053263.9, ENSMUST00000156246.2, ENSMUST00000143154.8	Tmem82
ENSMUSG00000043323.18	E013	40.9331	0.00926381	0.0828934	0.773414	0.998453	10.2087	10.475	0.074898	chr5	110525223	110525273	51	-	39	52	57	40	31	32	ENSMUST00000196801.5, ENSMUST00000198768.3, ENSMUST00000069483.12, ENSMUST00000056124.11, ENSMUST00000198834.2	Fbrsl1
ENSMUSG00000043411.16	E003	10.2789	0.0259459	0.0828236	0.773507	0.998453	5.28335	5.04351	-0.134312	chr4	137321518	137321538	21	+	6	11	14	8	13	9	ENSMUST00000055131.13, ENSMUST00000105839.8, ENSMUST00000105840.8	Usp48
ENSMUSG00000043510.13	E010	24.4744	0.0062845	0.0831962	0.773012	0.998453	8.20945	7.92371	-0.102704	chr5	110984187	110984269	83	-	31	23	29	30	21	17	ENSMUST00000145318.2, ENSMUST00000056937.12	Hscb
ENSMUSG00000043621.14	E005	2.56878	0.507369	0.0825109	0.773923	0.998453	2.80896	2.44193	-0.404239	chr4	138447021	138448689	1669	-	5	2	1	3	1	4	ENSMUST00000105810.8, ENSMUST00000105809.2, ENSMUST00000105811.9, ENSMUST00000146415.2	Ubxn10
ENSMUSG00000044037.16	E007	16.6422	0.0841443	0.0821982	0.77434	0.998453	7.02597	6.31182	-0.310288	chr9	110711782	110711790	9	+	14	21	19	28	3	18	ENSMUST00000143416.2, ENSMUST00000084926.9, ENSMUST00000130386.8, ENSMUST00000155014.2, ENSMUST00000123389.8	Als2cl
ENSMUSG00000044433.17	E026	70.9073	0.00521047	0.0818409	0.774818	0.998453	13.4734	13.7428	0.0579031	chr8	3656504	3656820	317	+	80	70	72	71	59	79	ENSMUST00000207970.2, ENSMUST00000207712.2, ENSMUST00000207930.2, ENSMUST00000057028.15, ENSMUST00000208240.2, ENSMUST00000207077.2, ENSMUST00000207432.2, ENSMUST00000208064.2, ENSMUST00000207533.2, ENSMUST00000171962.3	Camsap3
ENSMUSG00000044433.17	E033	23.6786	0.00534231	0.0822727	0.774241	0.998453	7.99207	7.805	-0.0686522	chr8	3658929	3659041	113	+	27	21	23	29	23	21	ENSMUST00000207930.2, ENSMUST00000057028.15, ENSMUST00000207152.2, ENSMUST00000208064.2, ENSMUST00000171962.3	Camsap3
ENSMUSG00000044573.17	E001	2.39684	0.074122	0.0816859	0.775026	0.998453	2.46212	2.6358	0.196775	chr12	30943325	30943654	330	-	3	3	2	5	2	0	ENSMUST00000062740.15	Acp1
ENSMUSG00000044734.17	E009	7.0065	0.480912	0.0821385	0.77442	0.998453	4.32074	4.25144	-0.0467207	chr13	33032602	33032739	138	-	10	0	10	11	11	1	ENSMUST00000221967.2, ENSMUST00000076352.8, ENSMUST00000091668.13	Serpinb1a
ENSMUSG00000044876.16	E030	17.3413	0.00980443	0.0822935	0.774213	0.998453	6.60796	6.80967	0.0870459	chr7	6194349	6196810	2462	+	16	22	29	15	10	15	ENSMUST00000108567.9	Zfp444
ENSMUSG00000045205.17	E014	13.3626	0.0125028	0.0830205	0.773245	0.998453	6.07032	5.85818	-0.102907	chr4	11290391	11290522	132	-	14	10	18	17	8	15	ENSMUST00000084892.12, ENSMUST00000139385.8	Dpy19l4
ENSMUSG00000045211.6	E002	75.5405	0.00231931	0.0821837	0.77436	0.998453	13.129	13.3642	0.0518972	chr14	70815287	70815531	245	+	151	132	93	53	33	25	ENSMUST00000089049.4, ENSMUST00000228554.2	Nudt18
ENSMUSG00000046671.19	E003	820.441	0.000799378	0.0813702	0.775449	0.998453	43.6471	43.4189	-0.0171707	chr4	134252875	134253823	949	-	934	725	904	860	759	809	ENSMUST00000116279.10, ENSMUST00000102550.10, ENSMUST00000131613.8	Mtfr1l
ENSMUSG00000046727.14	E024	18.955	0.0355913	0.0820052	0.774598	0.998453	7.01858	7.03005	0.00472705	chr18	36535761	36535761	1	+	29	19	25	12	23	9	ENSMUST00000237329.2, ENSMUST00000235864.2, ENSMUST00000050584.10, ENSMUST00000235403.2, ENSMUST00000237375.2, ENSMUST00000236374.2, ENSMUST00000235576.2	Cystm1
ENSMUSG00000046808.19	E008	3.08266	0.0480629	0.082476	0.77397	0.998453	2.9624	2.75624	-0.208263	chr5	72403047	72403153	107	+	4	3	4	2	1	5	ENSMUST00000126664.8	Atp10d
ENSMUSG00000047371.8	E003	114.447	0.00194413	0.082948	0.773341	0.998453	17.1896	17.2538	0.0109837	chr7	126944321	126944595	275	-	168	128	151	125	54	93	ENSMUST00000205266.2, ENSMUST00000060783.7	Zfp768
ENSMUSG00000047547.15	E012	67.3935	0.0178524	0.0824961	0.773943	0.998453	13.1582	13.3389	0.0398611	chr13	54759106	54759157	52	-	77	58	79	43	77	72	ENSMUST00000091609.11	Cltb
ENSMUSG00000047879.18	E021	115.739	0.00956223	0.0815533	0.775203	0.998453	17.2189	17.4309	0.0360972	chr18	10016541	10016644	104	-	152	89	104	140	72	152	ENSMUST00000234243.2, ENSMUST00000128334.8, ENSMUST00000092096.14, ENSMUST00000234165.2, ENSMUST00000116669.2, ENSMUST00000145929.2	Usp14
ENSMUSG00000048440.17	E020	11.5589	0.0233715	0.0817793	0.774901	0.998453	5.25014	5.65645	0.215549	chr17	32763857	32764127	271	+	34	10	10	11	5	6	ENSMUST00000169591.8, ENSMUST00000165515.8, ENSMUST00000168346.2, ENSMUST00000169252.8, ENSMUST00000003416.15, ENSMUST00000237245.2	Cyp4f16
ENSMUSG00000048478.8	E015	8.44817	0.288036	0.0819018	0.774736	0.998453	4.24714	5.07988	0.517427	chr8	123941516	123943624	2109	+	13	10	13	6	7	4	ENSMUST00000212760.2, ENSMUST00000212161.2, ENSMUST00000212892.2	Spata33
ENSMUSG00000048732.6	E001	81.0031	0.00394892	0.0831984	0.773009	0.998453	14.5161	14.6123	0.0193419	chr11	100353440	100355271	1832	-	98	92	95	95	65	55	ENSMUST00000056665.4	Klhl11
ENSMUSG00000049037.9	E001	17.3385	0.0343598	0.0819946	0.774612	0.998453	6.78679	6.59459	-0.0831638	chr6	122898807	122899038	232	+	28	16	28	14	15	8	ENSMUST00000060484.9	Clec4a1
ENSMUSG00000049047.12	E006	21.0822	0.158017	0.0828066	0.773529	0.998453	7.49571	7.37825	-0.045755	chrX	133658013	133658091	79	+	39	21	22	21	26	3	ENSMUST00000086884.5, ENSMUST00000086880.11, ENSMUST00000081834.10	Armcx3
ENSMUSG00000049327.18	E015	2.43117	0.126965	0.082052	0.774536	0.998453	2.6303	2.43552	-0.222096	chr5	124588447	124588723	277	+	1	2	6	3	1	2	ENSMUST00000135667.8	Kmt5a
ENSMUSG00000049488.15	E006	5.01157	0.199205	0.0819944	0.774613	0.998453	3.6133	3.75069	0.10778	chr4	12045795	12045899	105	-	9	6	3	9	0	5	ENSMUST00000050686.10, ENSMUST00000108293.3, ENSMUST00000131145.9	Tmem67
ENSMUSG00000049504.13	E014	17.3427	0.146559	0.0828399	0.773485	0.998453	6.6675	6.89538	0.0972923	chr3	53383078	53383122	45	+	36	18	3	15	19	16	ENSMUST00000058577.5	Proser1
ENSMUSG00000049643.16	E012	14.7981	0.0101797	0.0821955	0.774344	0.998453	6.31588	6.14042	-0.0815236	chr7	27265072	27265082	11	+	19	17	21	15	12	8	ENSMUST00000191126.7, ENSMUST00000067386.14, ENSMUST00000187032.2, ENSMUST00000187960.7, ENSMUST00000186826.2	2310022A10Rik
ENSMUSG00000050199.14	E022	95.3052	0.043373	0.0817413	0.774951	0.998453	15.5451	15.9004	0.0663906	chr2	109838927	109839010	84	+	71	147	103	43	102	102	ENSMUST00000046548.14, ENSMUST00000111037.3	Lgr4
ENSMUSG00000050556.10	E002	2.57378	0.050116	0.0833662	0.772786	0.998453	2.50286	2.75563	0.277754	chr2	166940714	166940827	114	-	5	2	2	2	2	3	ENSMUST00000207917.2, ENSMUST00000144351.2	Kcnb1
ENSMUSG00000050565.17	E001	1.78243	0.374236	0.0823008	0.774203	0.998453	2.30795	2.05716	-0.33204	chr1	155911149	155911471	323	+	5	1	0	0	2	3	ENSMUST00000111757.10	Tor1aip2
ENSMUSG00000050730.18	E010	107.196	0.00291731	0.0818032	0.774869	0.998453	16.5018	16.7574	0.0452424	chr9	9015301	9015359	59	-	118	101	112	90	109	117	ENSMUST00000093893.12, ENSMUST00000182617.2	Arhgap42
ENSMUSG00000051329.14	E025	10.8781	0.0144116	0.0818222	0.774843	0.998453	5.25604	5.45823	0.109141	chr2	90532725	90532801	77	+	17	17	8	12	7	7	ENSMUST00000057481.7, ENSMUST00000136739.8	Nup160
ENSMUSG00000051735.8	E006	1.80092	0.425355	0.0815442	0.775216	0.998453	2.37449	2.01397	-0.47533	chr7	28490016	28490175	160	+	0	4	2	4	1	0	ENSMUST00000059857.8, ENSMUST00000209035.2	Rinl
ENSMUSG00000051978.10	E001	18.3099	0.0376525	0.082685	0.773691	0.998453	6.74423	7.1345	0.162891	chr8	14077561	14078153	593	-	23	24	23	19	9	16	ENSMUST00000110813.5	Erich1
ENSMUSG00000052512.18	E063	94.375	0.00189116	0.0820604	0.774524	0.998453	15.7942	15.7306	-0.0118494	chr7	49233798	49233960	163	+	132	93	130	128	41	70	ENSMUST00000064395.13, ENSMUST00000184945.8, ENSMUST00000183659.8	Nav2
ENSMUSG00000052516.20	E048	3.48002	0.0415461	0.0812332	0.775633	0.998453	3.12469	2.92398	-0.191683	chr16	74149439	74149765	327	-	4	4	3	4	6	0	ENSMUST00000227347.2, ENSMUST00000226478.2, ENSMUST00000140062.2, ENSMUST00000156010.2, ENSMUST00000117200.8, ENSMUST00000117785.9	Robo2
ENSMUSG00000052726.17	E040	7.36824	0.0582073	0.0826124	0.773788	0.998453	4.16772	4.34368	0.119474	chr1	140537818	140539805	1988	+	13	14	6	1	4	8	ENSMUST00000120709.8	Kcnt2
ENSMUSG00000052812.6	E034	23.2735	0.00540615	0.0812388	0.775626	0.998453	7.72605	7.8718	0.0541649	chr12	5060253	5060388	136	+	39	23	31	18	15	20	ENSMUST00000218859.2, ENSMUST00000045664.7	Atad2b
ENSMUSG00000052920.17	E012	2.04991	0.0734374	0.0817656	0.774919	0.998453	2.23975	2.45048	0.259557	chr19	30563666	30563807	142	-	4	0	4	2	2	1	ENSMUST00000239061.2, ENSMUST00000065067.14, ENSMUST00000073581.6	Prkg1
ENSMUSG00000052928.10	E012	52.299	0.0305761	0.0833006	0.772873	0.998453	11.9029	11.4753	-0.106607	chr18	75770204	75770344	141	-	76	28	45	81	46	46	ENSMUST00000165559.3, ENSMUST00000235147.2	Ctif
ENSMUSG00000053062.17	E006	23.9412	0.0263929	0.0817627	0.774923	0.998453	8.04743	7.90211	-0.0528278	chr16	84606232	84606294	63	+	51	23	17	23	18	19	ENSMUST00000114195.8, ENSMUST00000098407.3, ENSMUST00000231910.2	Jam2
ENSMUSG00000053091.17	E006	3.094	0.112956	0.0818405	0.774819	0.998453	2.92012	2.88556	-0.0343777	chr7	66339719	66339771	53	+	9	0	3	3	2	3	ENSMUST00000077967.13, ENSMUST00000153007.2, ENSMUST00000150071.8, ENSMUST00000121777.9, ENSMUST00000128486.8, ENSMUST00000130161.9, ENSMUST00000133771.9	Lins1
ENSMUSG00000053510.13	E025	74.2111	0.00281864	0.0826022	0.773801	0.998453	14.0048	13.7936	-0.0444636	chr4	108897399	108897436	38	+	85	56	82	73	66	88	ENSMUST00000150177.8, ENSMUST00000102736.9, ENSMUST00000150784.8, ENSMUST00000106644.9, ENSMUST00000125645.2, ENSMUST00000143604.2, ENSMUST00000065977.11	Nrd1
ENSMUSG00000053801.19	E009	53.4775	0.0061681	0.0831664	0.773051	0.998453	11.7511	11.5021	-0.0624098	chr7	45479406	45479568	163	-	101	79	55	42	23	40	ENSMUST00000209484.2, ENSMUST00000107723.9, ENSMUST00000131384.3	Grwd1
ENSMUSG00000053931.12	E014	471.763	0.000492735	0.0820061	0.774597	0.998453	33.892	33.9981	0.009762	chr3	121250733	121250761	29	+	557	492	468	510	377	478	ENSMUST00000196671.2, ENSMUST00000197135.5, ENSMUST00000029773.13, ENSMUST00000198393.2, ENSMUST00000198620.2, ENSMUST00000199188.5	Cnn3
ENSMUSG00000054277.9	E017	12.4345	0.105647	0.0825778	0.773834	0.998453	5.50911	5.87086	0.18394	chr15	83211806	83211865	60	-	24	5	23	7	5	15	ENSMUST00000226124.2, ENSMUST00000067215.9	Arfgap3
ENSMUSG00000054942.14	E001	29.4287	0.028409	0.0816171	0.775118	0.998453	8.7155	8.6439	-0.0239348	chr3	151979486	151981567	2082	-	68	25	34	14	24	22	ENSMUST00000073089.13	Miga1
ENSMUSG00000055013.17	E010	21.3258	0.00975801	0.0813826	0.775432	0.998453	7.33887	7.69942	0.138954	chr1	89558110	89558251	142	+	35	21	26	21	10	21	ENSMUST00000074945.8, ENSMUST00000190096.7, ENSMUST00000027521.15	Agap1
ENSMUSG00000055612.16	E004	4.48621	0.0463795	0.081967	0.774649	0.998453	3.36843	3.58671	0.181327	chr2	72309250	72309372	123	+	4	1	8	10	2	3	ENSMUST00000102691.11, ENSMUST00000157019.2, ENSMUST00000127344.2	Cdca7
ENSMUSG00000055670.15	E038	40.87	0.00408083	0.081864	0.774787	0.998453	10.4593	10.2799	-0.0503159	chr11	72777460	72777598	139	+	46	43	37	49	34	40	ENSMUST00000172220.8, ENSMUST00000207107.2, ENSMUST00000069395.7	Zzef1
ENSMUSG00000055723.7	E001	1.60263	0.432314	0.0821982	0.77434	0.998453	2.2056	1.8123	-0.566871	chr7	113646017	113646019	3	-	1	3	0	0	4	1	ENSMUST00000069449.7	Rras2
ENSMUSG00000055782.10	E007	83.149	0.00960015	0.0832793	0.772902	0.998453	15.0991	14.475	-0.123736	chr15	91058794	91058939	146	-	165	94	86	163	27	6	ENSMUST00000069511.8	Abcd2
ENSMUSG00000056310.15	E016	52.8858	0.00437229	0.0828415	0.773483	0.998453	11.8258	11.6396	-0.0462604	chr5	130317694	130317803	110	+	81	61	57	40	51	37	ENSMUST00000040213.13	Tyw1
ENSMUSG00000056612.8	E011	4.63139	0.111515	0.0829529	0.773335	0.998453	3.34334	3.62841	0.236305	chr19	6954283	6954349	67	+	6	2	8	1	6	5	ENSMUST00000237235.2, ENSMUST00000237084.2	Ppp1r14b
ENSMUSG00000056770.16	E019	213.625	0.00085888	0.0826718	0.773709	0.998453	23.4349	23.1923	-0.0312049	chr12	108126492	108126640	149	-	232	222	248	213	187	200	ENSMUST00000071095.14, ENSMUST00000125916.3, ENSMUST00000109879.8	Setd3
ENSMUSG00000057346.13	E003	310.069	0.00124233	0.0813435	0.775485	0.998453	25.2645	25.5403	0.0328018	chr15	77289781	77289906	126	-	520	507	592	126	151	94	ENSMUST00000089452.6, ENSMUST00000231161.2, ENSMUST00000081776.11	Apol9a
ENSMUSG00000057672.17	E017	8.67573	0.0246555	0.0830089	0.773261	0.998453	4.89808	4.64447	-0.153662	chr8	84400186	84400228	43	-	7	9	15	9	9	4	ENSMUST00000146057.2, ENSMUST00000128523.8, ENSMUST00000124946.2	Pkn1
ENSMUSG00000057672.17	E022	58.5449	0.00310873	0.0817411	0.774952	0.998453	12.2581	12.3995	0.0334722	chr8	84404335	84404412	78	-	79	60	85	52	55	32	ENSMUST00000146057.2, ENSMUST00000144258.8, ENSMUST00000005616.16, ENSMUST00000132945.8	Pkn1
ENSMUSG00000057672.17	E031	48.1695	0.0319188	0.0816233	0.775109	0.998453	11.0228	11.3993	0.0977823	chr8	84411265	84411410	146	-	93	35	64	44	45	23	ENSMUST00000144258.8, ENSMUST00000005616.16, ENSMUST00000132945.8	Pkn1
ENSMUSG00000057691.9	E017	5.09065	0.25423	0.0832293	0.772968	0.998453	3.73812	3.60809	-0.102254	chr6	48063481	48063527	47	-	3	2	12	4	2	8	ENSMUST00000203609.3, ENSMUST00000073124.9	Zfp746
ENSMUSG00000058216.14	E011	2.73545	0.151526	0.0814858	0.775294	0.998453	2.58262	2.79029	0.223274	chr19	4109295	4109295	1	-	3	4	0	7	0	3	ENSMUST00000076451.7	Gstp3
ENSMUSG00000058351.12	E009	22.8515	0.00765426	0.0813655	0.775455	0.998453	7.42763	7.63804	0.0809323	chr14	30850861	30850870	10	-	16	13	23	22	30	30	ENSMUST00000203261.3, ENSMUST00000064032.10	Uqcc5
ENSMUSG00000058355.9	E018	149.119	0.014711	0.0820162	0.774584	0.998453	19.3012	19.8868	0.0886517	chr8	80429633	80429730	98	-	216	144	97	141	123	188	ENSMUST00000080536.8, ENSMUST00000211509.2	Abce1
ENSMUSG00000058624.14	E015	100.086	0.0155914	0.0829981	0.773275	0.998453	16.2322	16.0325	-0.0363873	chr19	21405843	21406014	172	-	109	63	133	125	92	89	ENSMUST00000087600.10, ENSMUST00000237823.2, ENSMUST00000121725.8, ENSMUST00000136258.2	Gda
ENSMUSG00000058793.15	E021	249.571	0.00332039	0.0812559	0.775603	0.998453	25.4424	24.792	-0.0781377	chr2	132147073	132147248	176	+	288	195	242	384	225	193	ENSMUST00000103181.11, ENSMUST00000089461.11, ENSMUST00000138194.2	Cds2
ENSMUSG00000059208.16	E042	26.0023	0.00525529	0.08293	0.773365	0.998453	8.15993	8.37727	0.0762248	chr17	33904363	33904366	4	-	27	25	32	23	20	31	ENSMUST00000087582.13, ENSMUST00000234043.2, ENSMUST00000114385.9, ENSMUST00000148178.8, ENSMUST00000235089.2, ENSMUST00000127598.3	Hnrnpm
ENSMUSG00000059326.8	E018	3.63226	0.0855276	0.083268	0.772917	0.998453	3.14583	2.94879	-0.186761	chr19	61215093	61215121	29	-	2	8	4	3	3	2	ENSMUST00000235172.2	Csf2ra
ENSMUSG00000060149.9	E002	3.52283	0.119422	0.0813813	0.775434	0.998453	3.01602	3.11395	0.0922589	chr17	17171811	17171970	160	+	2	5	6	6	0	3	ENSMUST00000232328.3, ENSMUST00000190415.3	BC002059
ENSMUSG00000060512.8	E011	729.294	0.000384667	0.0831591	0.773061	0.998453	41.2007	41.4088	0.0163093	chr5	64055911	64056968	1058	+	946	781	842	607	580	723	ENSMUST00000081747.8	0610040J01Rik
ENSMUSG00000060601.14	E021	148.953	0.000998936	0.0824678	0.773981	0.998453	19.6899	19.5164	-0.0262466	chr7	44201390	44201609	220	-	203	159	165	145	134	112	ENSMUST00000207550.2, ENSMUST00000073488.12, ENSMUST00000107911.8, ENSMUST00000208322.2, ENSMUST00000107912.8, ENSMUST00000123358.9, ENSMUST00000132769.8, ENSMUST00000167197.8, ENSMUST00000107910.8, ENSMUST00000208366.2, ENSMUST00000209017.2	Nr1h2
ENSMUSG00000060798.8	E014	4.47385	0.396945	0.0823185	0.77418	0.998453	3.6897	3.17043	-0.43803	chr3	40646145	40646366	222	+	10	1	7	0	4	6	ENSMUST00000091186.7	Intu
ENSMUSG00000061032.10	E018	174.174	0.00817159	0.081334	0.775498	0.998453	21.3298	21.0038	-0.0458983	chr10	78244968	78245053	86	-	242	160	164	184	176	141	ENSMUST00000062678.11, ENSMUST00000219141.2, ENSMUST00000219901.2, ENSMUST00000217835.2, ENSMUST00000219374.2	Rrp1
ENSMUSG00000061536.14	E002	133.8	0.00152411	0.0824158	0.77405	0.998453	18.7145	18.5018	-0.0338124	chr9	121512100	121513616	1517	-	116	141	163	176	94	126	ENSMUST00000111560.10, ENSMUST00000078547.12	Sec22c
ENSMUSG00000061950.18	E038	79.6172	0.00925717	0.0828346	0.773492	0.998453	14.6665	14.2832	-0.0775834	chr17	66144679	66144799	121	+	118	73	85	84	46	88	ENSMUST00000073104.11, ENSMUST00000162109.8, ENSMUST00000097293.10, ENSMUST00000160664.8	Ppp4r1
ENSMUSG00000061981.15	E002	20.4711	0.0063748	0.0829455	0.773345	0.998453	7.48447	7.23823	-0.0969128	chr11	77928767	77928809	43	+	23	22	18	27	17	18	ENSMUST00000072289.12, ENSMUST00000148162.9, ENSMUST00000100784.9	Flot2
ENSMUSG00000062190.13	E014	19.1767	0.0110461	0.0812585	0.775599	0.998453	6.97948	7.13728	0.0647452	chr6	57716010	57716056	47	+	25	25	23	13	17	15	ENSMUST00000153777.2	Lancl2
ENSMUSG00000062729.13	E013	54.4127	0.00391444	0.0824563	0.773996	0.998453	11.7293	11.9548	0.0555083	chr1	171107168	171107401	234	-	41	61	53	59	60	51	ENSMUST00000152689.8, ENSMUST00000126765.2, ENSMUST00000155083.9	Ppox
ENSMUSG00000062949.14	E013	125.025	0.00136796	0.0821955	0.774344	0.998453	17.7922	17.9792	0.0308832	chrX	59305658	59305666	9	-	124	133	131	97	136	130	ENSMUST00000101527.3, ENSMUST00000138569.2, ENSMUST00000154051.8, ENSMUST00000033480.13	Atp11c
ENSMUSG00000063047.10	E001	52.2032	0.00655661	0.0814865	0.775293	0.998453	11.5226	11.8148	0.0729799	chr7	27658560	27660055	1496	-	79	55	71	50	34	38	ENSMUST00000205874.2	Zfp780b
ENSMUSG00000063317.8	E002	11.6055	0.0340458	0.0822127	0.774321	0.998453	5.2701	5.61534	0.18348	chr7	121250705	121250857	153	-	11	18	19	10	7	7	ENSMUST00000046929.7	Usp31
ENSMUSG00000063415.13	E010	38.3778	0.0167953	0.0816036	0.775136	0.998453	10.1494	9.852	-0.0864279	chr6	84564988	84565175	188	-	23	18	66	43	9	73	ENSMUST00000077705.6, ENSMUST00000204146.3, ENSMUST00000168003.9	Cyp26b1
ENSMUSG00000063439.8	E010	76.5992	0.0105647	0.0822193	0.774312	0.998453	13.8926	13.6882	-0.0433594	chr7	25385406	25385983	578	+	109	113	115	57	44	44	ENSMUST00000205658.2, ENSMUST00000108403.4	B9d2
ENSMUSG00000063450.15	E072	18.6959	0.0562468	0.083048	0.773209	0.998453	7.26409	6.74923	-0.21288	chr12	76037139	76037276	138	+	19	11	21	38	16	10	ENSMUST00000143031.8, ENSMUST00000044217.16	Syne2
ENSMUSG00000063450.15	E141	43.6925	0.00484301	0.0827696	0.773579	0.998453	10.808	10.5971	-0.0573495	chr12	76151739	76151939	201	+	50	47	29	62	36	42	ENSMUST00000132161.2, ENSMUST00000044217.16, ENSMUST00000139204.8, ENSMUST00000085280.12, ENSMUST00000151286.2, ENSMUST00000143031.8	Syne2
ENSMUSG00000063455.17	E017	7.65658	0.103239	0.082002	0.774602	0.998453	4.42383	4.43324	0.00613471	chr6	38126491	38126696	206	-	15	10	10	12	1	2	ENSMUST00000169256.5, ENSMUST00000149557.3, ENSMUST00000117556.8	D630045J12Rik
ENSMUSG00000063480.9	E011	39.3421	0.00339043	0.082975	0.773306	0.998453	10.0874	10.303	0.0614635	chr15	81931737	81931780	44	-	49	37	41	44	33	37	ENSMUST00000080622.9, ENSMUST00000166578.2	Snu13
ENSMUSG00000063558.5	E030	79.9804	0.00344424	0.0816626	0.775057	0.998453	14.5714	14.2932	-0.0564677	chr1	58120662	58120748	87	+	91	77	89	77	82	70	ENSMUST00000001027.7	Aox1
ENSMUSG00000063704.14	E019	28.218	0.0197804	0.0821961	0.774343	0.998453	8.40364	8.71506	0.105555	chr15	75870399	75870527	129	+	19	45	32	23	36	14	ENSMUST00000230929.2, ENSMUST00000160637.3, ENSMUST00000160092.9, ENSMUST00000089669.6	Mapk15
ENSMUSG00000063884.7	E035	68.6441	0.00286622	0.0817504	0.774939	0.998453	13.365	13.1553	-0.0462172	chr6	71875377	71875420	44	-	59	68	57	80	61	86	ENSMUST00000082094.5, ENSMUST00000205761.2, ENSMUST00000206879.2, ENSMUST00000206284.2, ENSMUST00000205293.2	Ptcd3
ENSMUSG00000063952.17	E036	81.0561	0.00191595	0.0826906	0.773684	0.998453	14.4253	14.6202	0.0393279	chr17	29055675	29055765	91	+	117	90	102	77	55	64	ENSMUST00000232997.2, ENSMUST00000233701.2, ENSMUST00000140973.9, ENSMUST00000140587.9, ENSMUST00000233709.2, ENSMUST00000232705.2, ENSMUST00000233561.2, ENSMUST00000233088.2, ENSMUST00000156029.8, ENSMUST00000233646.2, ENSMUST00000004985.11, ENSMUST00000127007.2	Brpf3
ENSMUSG00000064080.13	E021	2.7116	0.70967	0.081364	0.775457	0.998453	2.60949	2.77055	0.172908	chr6	91233862	91233975	114	+	9	0	0	2	6	0	ENSMUST00000113498.9, ENSMUST00000041544.8, ENSMUST00000147371.8, ENSMUST00000134286.2	Fbln2
ENSMUSG00000064105.14	E014	21.3081	0.00825606	0.0832121	0.772991	0.998453	7.3075	7.54532	0.0927818	chr19	46867019	46868631	1613	+	38	21	29	15	17	14	ENSMUST00000099373.12	Cnnm2
ENSMUSG00000064181.7	E013	137.267	0.00116977	0.0817018	0.775004	0.998453	18.6941	18.8899	0.030835	chr10	116773365	116773560	196	-	198	156	178	136	83	107	ENSMUST00000020375.7, ENSMUST00000219109.2, ENSMUST00000219603.2	Rab3ip
ENSMUSG00000064210.8	E015	26.038	0.048277	0.0832011	0.773005	0.998453	8.58097	8.09769	-0.168113	chr15	95811253	95811523	271	+	46	20	30	35	9	25	ENSMUST00000227791.2, ENSMUST00000227151.2, ENSMUST00000226793.2, ENSMUST00000071874.8	Ano6
ENSMUSG00000064289.16	E015	88.6095	0.00972532	0.0815312	0.775233	0.998453	15.4404	14.9607	-0.0926044	chr2	61457250	61457358	109	+	115	89	102	66	62	109	ENSMUST00000136688.8, ENSMUST00000078074.9, ENSMUST00000145632.8, ENSMUST00000112501.9, ENSMUST00000112494.2, ENSMUST00000112502.8, ENSMUST00000112495.8, ENSMUST00000141544.8	Tank
ENSMUSG00000064325.5	E005	5.36184	0.329739	0.0832705	0.772913	0.998453	4.15902	3.12135	-0.828949	chr8	80701624	80701772	149	-	6	1	4	5	15	0	ENSMUST00000155850.3, ENSMUST00000079038.4	Hhip
ENSMUSG00000066072.14	E007	1505.01	0.00121604	0.0825606	0.773857	0.998453	56.3249	56.3028	-0.00138434	chr4	115381445	115381569	125	+	2623	1826	1651	2705	661	210	ENSMUST00000094886.4, ENSMUST00000058785.10	Cyp4a10
ENSMUSG00000066640.12	E011	99.6584	0.00719562	0.0822227	0.774308	0.998453	16.1975	16.0226	-0.0319181	chr5	142871294	142872837	1544	-	114	104	127	104	83	80	ENSMUST00000110766.8, ENSMUST00000156725.2, ENSMUST00000035985.8	Fbxl18
ENSMUSG00000066643.13	E015	9.85081	0.024077	0.0816048	0.775134	0.998453	5.13953	5.0048	-0.0767961	chr12	9039905	9040090	186	+	10	12	16	10	7	6	ENSMUST00000161019.8, ENSMUST00000159126.8, ENSMUST00000111113.3, ENSMUST00000085745.13, ENSMUST00000160329.8	Wdr35
ENSMUSG00000066839.13	E012	61.1004	0.00845283	0.0821292	0.774433	0.998453	12.7092	12.5532	-0.0360539	chr9	21996653	21996698	46	-	70	43	69	63	51	75	ENSMUST00000177967.2, ENSMUST00000217445.2, ENSMUST00000180180.8, ENSMUST00000179422.8, ENSMUST00000098937.10	Ecsit
ENSMUSG00000067336.7	E001	145.338	0.00246048	0.0812213	0.775649	0.998453	19.3214	19.5353	0.0326281	chr1	59802559	59803887	1329	+	208	156	133	168	120	113	ENSMUST00000087435.7	Bmpr2
ENSMUSG00000067851.12	E006	169.237	0.000857648	0.0817619	0.774924	0.998453	20.7789	20.9618	0.0260847	chr1	10212801	10212969	169	-	204	172	189	180	147	145	ENSMUST00000088615.11	Arfgef1
ENSMUSG00000068086.7	E006	2643.88	0.00430921	0.083343	0.772817	0.998453	68.2586	66.4599	-0.101108	chr15	82336770	82336841	72	+	550	1937	2236	131	4784	5061	ENSMUST00000089129.7, ENSMUST00000231136.2, ENSMUST00000230191.2, ENSMUST00000229473.2, ENSMUST00000229313.2	Cyp2d9
ENSMUSG00000068739.14	E004	17.8806	0.0221695	0.0815858	0.77516	0.998453	6.6681	6.84654	0.0764542	chr3	108335177	108335248	72	-	33	22	22	9	6	21	ENSMUST00000102625.11	Sars
ENSMUSG00000068922.15	E030	2.03176	0.286797	0.0820917	0.774483	0.998453	2.5828	2.14944	-0.530168	chr3	88820235	88820873	639	-	3	3	1	5	0	1	ENSMUST00000147828.2	Msto1
ENSMUSG00000069607.5	E004	2.30086	0.0999065	0.0827037	0.773666	0.998453	2.52157	2.41381	-0.126068	chr11	114939082	114939235	154	-	4	2	1	2	3	2	ENSMUST00000092459.4	Cd300ld3
ENSMUSG00000069729.15	E003	84.3246	0.00644558	0.08205	0.774538	0.998453	14.6978	14.9415	0.0482007	chr17	5045349	5046695	1347	+	102	93	110	80	62	73	ENSMUST00000232180.2, ENSMUST00000092723.11, ENSMUST00000115797.9	Arid1b
ENSMUSG00000070372.12	E005	57.2798	0.017274	0.0828462	0.773477	0.998453	12.3479	12.1158	-0.055355	chr3	104741454	104741492	39	-	54	64	59	57	50	62	ENSMUST00000094028.10, ENSMUST00000195912.2	Capza1
ENSMUSG00000070733.14	E014	28.7324	0.022415	0.0814314	0.775367	0.998453	8.62536	8.83021	0.0681047	chr5	73192386	73192496	111	-	38	25	44	38	19	16	ENSMUST00000094700.11, ENSMUST00000156661.9, ENSMUST00000146953.8, ENSMUST00000101127.12, ENSMUST00000202697.4	Fryl
ENSMUSG00000070733.14	E057	13.4951	0.0196813	0.0820667	0.774516	0.998453	5.90744	6.09947	0.0925432	chr5	73243870	73243969	100	-	21	11	19	18	10	6	ENSMUST00000101127.12, ENSMUST00000094700.11, ENSMUST00000202381.4	Fryl
ENSMUSG00000071180.6	E002	3.70368	0.408841	0.0812922	0.775554	0.998453	2.65454	3.49303	0.792581	chr13	108180984	108181019	36	+	0	4	12	4	1	2	ENSMUST00000095458.6, ENSMUST00000223808.2	Smim15
ENSMUSG00000071379.3	E006	41.272	0.00666646	0.083003	0.773268	0.998453	10.5561	10.3349	-0.0615819	chr12	17841108	17841127	20	+	37	55	48	57	21	36	ENSMUST00000222944.2, ENSMUST00000071858.5	Hpcal1
ENSMUSG00000071644.11	E004	369.449	0.000979064	0.0821053	0.774464	0.998453	30.2552	30.0852	-0.0173199	chr19	8946526	8946589	64	+	355	370	386	378	331	410	ENSMUST00000128626.2, ENSMUST00000127480.8, ENSMUST00000052248.8, ENSMUST00000152076.8, ENSMUST00000122932.8	Eef1g
ENSMUSG00000071652.9	E001	27.4124	0.0107512	0.081341	0.775488	0.998453	8.56774	8.35632	-0.0724736	chr19	8870369	8870512	144	+	34	32	34	18	22	28	ENSMUST00000096249.7	Ints5
ENSMUSG00000072944.12	E011	2.59263	0.0566287	0.0814895	0.775289	0.998453	2.42074	2.54727	0.147072	chrX	138935539	138935663	125	-	2	2	1	2	3	5	ENSMUST00000133780.8, ENSMUST00000101212.9, ENSMUST00000154385.8, ENSMUST00000124075.2, ENSMUST00000125678.9	Nup62cl
ENSMUSG00000073000.4	E002	2.07945	0.963798	0.0831842	0.773028	0.998453	2.4663	2.13931	-0.410562	chr12	76491334	76491439	106	+	0	0	5	0	1	6	ENSMUST00000101281.3, ENSMUST00000219367.2	Gm10451
ENSMUSG00000073421.7	E019	272.143	0.00122261	0.0815919	0.775152	0.998453	26.0078	25.8261	-0.0212176	chr17	34488069	34488368	300	+	443	405	264	230	227	133	ENSMUST00000237866.2, ENSMUST00000040828.7, ENSMUST00000174875.2	H2-Ab1
ENSMUSG00000074282.11	E003	5.70254	0.0976556	0.0826032	0.7738	0.998453	4.13956	3.64502	-0.367513	chr7	24003051	24003298	248	-	4	8	8	9	6	0	ENSMUST00000032673.15, ENSMUST00000108436.8, ENSMUST00000146817.2	Zfp94
ENSMUSG00000074582.11	E008	75.5551	0.00706657	0.0813011	0.775542	0.998453	14.1869	14	-0.0388375	chr2	166684605	166684673	69	+	114	68	78	80	69	58	ENSMUST00000099078.10	Arfgef2
ENSMUSG00000074785.6	E011	50.3588	0.0100136	0.0829181	0.773381	0.998453	11.4295	11.6682	0.0602438	chr10	94663033	94663083	51	-	81	38	61	57	44	33	ENSMUST00000099337.5	Plxnc1
ENSMUSG00000075225.16	E013	28.7209	0.0168601	0.0817608	0.774925	0.998453	8.42351	8.77719	0.119318	chr10	41429069	41429203	135	-	61	32	32	27	16	16	ENSMUST00000095227.10, ENSMUST00000219054.2, ENSMUST00000189488.3, ENSMUST00000159868.2, ENSMUST00000099932.10	Ccdc162
ENSMUSG00000078612.10	E017	14.4081	0.0437718	0.0827517	0.773602	0.998453	6.34834	5.92024	-0.201998	chr4	104867648	104867734	87	+	22	25	12	16	2	14	ENSMUST00000106804.2, ENSMUST00000106803.9	Fyb2
ENSMUSG00000078695.9	E004	39.1116	0.0168517	0.0823775	0.774101	0.998453	9.97571	10.2241	0.071498	chr11	97576779	97576802	24	+	34	43	35	46	25	53	ENSMUST00000107583.3	Cisd3
ENSMUSG00000078798.5	E004	772.495	0.433426	0.081323	0.775513	0.998453	40.7674	39.3291	-0.115536	chr7	13566502	13566628	127	-	1507	1	0	3546	0	3	ENSMUST00000108522.5	Sult2a1
ENSMUSG00000078908.11	E007	242.37	0.00333207	0.0825257	0.773903	0.998453	24.3256	24.5894	0.0324697	chr8	114368562	114369844	1283	+	431	319	279	207	160	136	ENSMUST00000179926.9, ENSMUST00000035777.10	Mon1b
ENSMUSG00000078922.10	E002	29.667	0.00647538	0.0819925	0.774615	0.998453	8.57851	8.26219	-0.108968	chr11	48878308	48878678	371	-	50	55	34	16	26	6	ENSMUST00000146439.8, ENSMUST00000068063.4	Tgtp1
ENSMUSG00000078945.11	E015	34.5891	0.00399262	0.0823204	0.774177	0.998453	9.53156	9.1926	-0.105151	chr13	100325339	100325910	572	-	58	49	44	29	19	20	ENSMUST00000067975.12, ENSMUST00000167986.3, ENSMUST00000117913.8	Naip2
ENSMUSG00000079477.10	E013	630.643	0.00638493	0.0819081	0.774728	0.998453	38.564	38.9834	0.0345752	chr6	87990620	87990680	61	-	731	616	731	653	437	695	ENSMUST00000113597.8, ENSMUST00000203674.3, ENSMUST00000113596.8, ENSMUST00000204126.2, ENSMUST00000113598.8, ENSMUST00000113600.10, ENSMUST00000095048.6	Rab7
ENSMUSG00000079685.11	E001	14.7564	0.0217669	0.082698	0.773674	0.998453	6.1195	6.27851	0.0742268	chr10	7390362	7393037	2676	-	16	19	16	9	19	10	ENSMUST00000218087.2	Ulbp1
ENSMUSG00000081534.4	E007	150.091	0.00114665	0.0819297	0.774699	0.998453	19.6419	19.684	0.00636123	chr15	97687845	97687951	107	+	228	153	179	141	126	106	ENSMUST00000117892.2, ENSMUST00000230531.2	Slc48a1
ENSMUSG00000084835.2	E001	12.2495	6.76526	0.0829949	0.773279	0.998453	5.20976	2.67978	-1.92031	chr11	98328863	98329542	680	+	2	2	0	2	0	61	ENSMUST00000154452.2	Gm12352
ENSMUSG00000086095.3	E018	2.33475	0.0911798	0.0821324	0.774428	0.998453	2.41135	2.41533	0.00475822	chr18	16954410	16955840	1431	+	2	1	2	4	2	3	ENSMUST00000144006.2	Gm15328
ENSMUSG00000086587.9	E003	12.4397	0.0144642	0.0824373	0.774021	0.998453	5.65922	5.89095	0.116075	chr4	14930671	14930675	5	+	16	13	9	20	5	14	ENSMUST00000136992.8, ENSMUST00000246835.1	Gm11837
ENSMUSG00000086877.9	E020	7.79743	0.0176721	0.0812736	0.775579	0.998453	4.36084	4.5569	0.127077	chrX	20851665	20851704	40	+	3	11	6	10	8	8	ENSMUST00000241746.1, ENSMUST00000245179.1, ENSMUST00000240941.1, ENSMUST00000240857.1, ENSMUST00000241511.1, ENSMUST00000123462.9, ENSMUST00000240908.1, ENSMUST00000136447.3, ENSMUST00000242667.1, ENSMUST00000243762.1, ENSMUST00000244013.1, ENSMUST00000242422.1, ENSMUST00000243339.1, ENSMUST00000241139.1	A230072C01Rik
ENSMUSG00000086968.10	E011	5.88142	0.0667551	0.0820002	0.774605	0.998453	3.80607	3.95876	0.11362	chr3	107800789	107800823	35	-	10	9	6	3	1	8	ENSMUST00000145191.3, ENSMUST00000163675.8, ENSMUST00000137970.9, ENSMUST00000133570.8, ENSMUST00000135512.4, ENSMUST00000152663.9, ENSMUST00000144591.8, ENSMUST00000154329.4, ENSMUST00000146337.3, ENSMUST00000138472.9, ENSMUST00000137800.9, ENSMUST00000131345.8, ENSMUST00000242049.1	4933431E20Rik
ENSMUSG00000090761.2	E001	2.57703	12	0.082635	0.773758	0.998453	0.427512	0.322232	-0.815738	chr10	128227711	128227942	232	-	0	0	0	1	0	13	ENSMUST00000167226.2	Gm17201
ENSMUSG00000090862.4	E022	12.1298	0.0945031	0.0817104	0.774993	0.998453	5.59246	5.77752	0.0941549	chr7	115933371	115933401	31	-	19	10	10	12	4	20	ENSMUST00000170953.3, ENSMUST00000205906.2	Rps13
ENSMUSG00000094793.2	E005	3.1818	0.0529586	0.0826626	0.773721	0.998453	2.39535	2.00512	-0.513285	chr4	60695804	60695877	74	-	0	1	1	0	6	9	ENSMUST00000117932.2	Mup12
ENSMUSG00000097101.5	E003	3.50641	0.0576885	0.0812841	0.775565	0.998453	2.83498	3.12769	0.283705	chr13	64396500	64396541	42	+	1	2	5	7	3	3	ENSMUST00000189419.3, ENSMUST00000181403.4, ENSMUST00000185652.3	1810034E14Rik
ENSMUSG00000097113.9	E009	3.98556	0.111302	0.0825037	0.773933	0.998453	2.98807	2.72769	-0.263223	chr1	136604941	136605004	64	+	8	10	4	3	1	0	ENSMUST00000181491.2, ENSMUST00000246932.1	Gm19705
ENSMUSG00000097164.4	E001	73.5371	0.0681095	0.0830257	0.773238	0.998453	13.851	13.6608	-0.0404499	chr10	94506887	94512991	6105	-	127	84	83	31	72	59	ENSMUST00000181906.4	Cep83os
ENSMUSG00000097194.4	E001	1.65927	0.281402	0.0813409	0.775488	0.998453	1.96566	2.29643	0.448906	chr8	95149524	95150432	909	-	5	2	0	3	0	1	ENSMUST00000247290.1, ENSMUST00000180612.4	9330175E14Rik
ENSMUSG00000097571.11	E017	10.1146	0.059781	0.0815018	0.775272	0.998453	5.2016	4.64441	-0.3275	chrX	102546537	102546798	262	+	9	5	5	14	5	22	ENSMUST00000241012.1, ENSMUST00000234244.2, ENSMUST00000235019.2, ENSMUST00000182447.2, ENSMUST00000181020.10, ENSMUST00000182486.3	Jpx
ENSMUSG00000097589.11	E019	6.24354	0.0212247	0.0823222	0.774175	0.998453	3.96947	4.16218	0.136949	chr14	61862669	61862811	143	-	5	5	9	9	6	4	ENSMUST00000244987.1, ENSMUST00000243902.1, ENSMUST00000180377.9, ENSMUST00000182259.9, ENSMUST00000242204.1, ENSMUST00000242219.1, ENSMUST00000241214.1, ENSMUST00000241254.1, ENSMUST00000183079.9, ENSMUST00000242178.1	Dleu2
ENSMUSG00000098488.8	E004	2.33204	0.0938432	0.0825525	0.773868	0.998453	2.43536	2.64222	0.235339	chr2	119865152	119865400	249	+	5	1	1	6	1	1	ENSMUST00000136042.2	Pla2g4b
ENSMUSG00000100005.9	E012	3.36996	0.0614917	0.0817675	0.774916	0.998453	3.15675	2.76593	-0.381599	chr7	70038452	70038590	139	+	4	2	4	2	7	1	ENSMUST00000240875.1, ENSMUST00000080024.6, ENSMUST00000243062.1, ENSMUST00000190320.2, ENSMUST00000189966.7	B130024G19Rik
ENSMUSG00000102252.6	E004	43.4145	0.00463319	0.0814963	0.77528	0.998453	10.7385	10.5771	-0.0440573	chr7	59637160	59637311	152	-	50	39	68	36	35	39	ENSMUST00000098402.5, ENSMUST00000059305.17	Snrpn
ENSMUSG00000106365.3	E002	2.93404	0.70965	0.0831948	0.773014	0.998453	2.83749	2.75076	-0.089622	chr3	122415899	122416564	666	-	1	4	4	6	1	2	ENSMUST00000241240.1, ENSMUST00000199116.3	Gm43568
ENSMUSG00000116504.3	E004	2.12232	2.02881	0.0823148	0.774185	0.998453	2.40154	2.32311	-0.0958497	chr15	100628387	100628765	379	-	3	3	2	0	0	5	ENSMUST00000230515.2, ENSMUST00000245768.1, ENSMUST00000231090.3, ENSMUST00000230334.3	I730030J21Rik
ENSMUSG00000118017.3	E012	530.816	0.0518148	0.0831506	0.773072	0.998453	36.7561	34.9565	-0.158234	chr18	65381998	65385692	3695	+	373	684	634	849	368	338	ENSMUST00000235304.2	Gm29966
ENSMUSG00000118382.2	E003	10.9642	12	0.0830821	0.773163	0.998453	0.533685	0.369333	-1.06215	chr17	30822649	30824185	1537	+	0	0	0	0	0	59	ENSMUST00000236944.2	Gm8373
ENSMUSG00000118668.1	E015	34.5995	0.00407851	0.0814427	0.775352	0.998453	9.66651	9.43686	-0.0698408	chr19	6815423	6815530	108	-	51	43	34	35	24	28	ENSMUST00000239528.1, ENSMUST00000239527.1	Rps6ka4
ENSMUSG00000118668.1	E025	14.5612	0.0113455	0.0822784	0.774233	0.998453	6.06175	6.25625	0.0913822	chr19	6817702	6817747	46	-	19	16	21	11	13	10	ENSMUST00000239532.1, ENSMUST00000239530.1, ENSMUST00000239527.1	Rps6ka4
ENSMUSG00000118669.2	E030	35.5562	0.0128703	0.0811993	0.775679	0.998453	9.70246	9.74806	0.0136231	chr16	18222584	18222671	88	+	54	23	35	48	30	30	ENSMUST00000239551.1, ENSMUST00000239550.1, ENSMUST00000239548.1, ENSMUST00000239534.1, ENSMUST00000239535.1, ENSMUST00000239538.1, ENSMUST00000239533.1, ENSMUST00000239547.1, ENSMUST00000239536.1	Arvcf
ENSMUSG00000120149.1	E003	6.87177	0.102454	0.0833431	0.772817	0.998453	3.91353	4.25915	0.244487	chr3	129640184	129640263	80	-	6	5	3	6	9	11	ENSMUST00000241609.1	Gm36180
ENSMUSG00000121497.1	E002	3.26089	0.171299	0.0818463	0.774811	0.998453	2.7452	3.13471	0.383089	chr6	122113556	122113569	14	+	3	1	5	5	1	5	ENSMUST00000245558.1, ENSMUST00000241223.1	ENSMUSG00000121497
ENSMUSG00000025915.15	E031	55.1617	0.00758575	0.0811817	0.775702	0.998458	12.2521	11.9489	-0.0730669	chr1	9959095	9959250	156	+	91	48	58	69	44	35	ENSMUST00000188782.7, ENSMUST00000171265.8, ENSMUST00000168907.8, ENSMUST00000097826.6, ENSMUST00000166384.8, ENSMUST00000188298.7, ENSMUST00000188738.7, ENSMUST00000191338.2	Sgk3
ENSMUSG00000026979.17	E018	9.39593	0.014694	0.0811864	0.775696	0.998458	4.92058	4.67123	-0.150307	chr2	24286689	24286797	109	+	25	13	9	10	3	2	ENSMUST00000102942.8, ENSMUST00000056641.15, ENSMUST00000166388.2, ENSMUST00000133730.2	Psd4
ENSMUSG00000027185.16	E003	140.26	0.0141397	0.0811831	0.775701	0.998458	19.1665	18.8804	-0.0445403	chr2	103552006	103552273	268	-	141	177	147	127	123	136	ENSMUST00000143017.8, ENSMUST00000132135.2, ENSMUST00000137050.8, ENSMUST00000133016.8, ENSMUST00000028608.13	Nat10
ENSMUSG00000070327.15	E029	934.386	0.000328883	0.0811873	0.775695	0.998458	45.829	46.1219	0.0211486	chr11	119331015	119334617	3603	+	1495	991	1117	772	729	721	ENSMUST00000093902.12, ENSMUST00000131035.10	Rnf213
ENSMUSG00000000131.16	E049	16.1369	0.0248639	0.0797612	0.777621	0.998464	6.67623	6.45608	-0.0970568	chr7	125751710	125751997	288	-	26	14	14	17	10	19	ENSMUST00000170675.8	Xpo6
ENSMUSG00000000154.17	E018	6.40811	0.221564	0.0800146	0.777278	0.998464	4.18997	4.05498	-0.0946083	chr7	143053063	143053071	9	+	2	15	4	12	3	3	ENSMUST00000052348.12, ENSMUST00000145943.8	Slc22a18
ENSMUSG00000000253.14	E009	2.18143	0.0768915	0.0811465	0.77575	0.998464	2.50772	2.25352	-0.308515	chr13	45692501	45692543	43	+	2	4	0	2	1	4	ENSMUST00000000260.13, ENSMUST00000129176.2, ENSMUST00000128873.2	Gmpr
ENSMUSG00000000276.12	E014	3.20502	0.153088	0.0807048	0.776344	0.998464	3.13322	2.75031	-0.376346	chr11	88946184	88946343	160	-	2	5	4	7	1	1	ENSMUST00000000285.9, ENSMUST00000107894.8, ENSMUST00000152772.2	Dgke
ENSMUSG00000000317.12	E003	5.58055	0.111122	0.0777836	0.780324	0.998464	3.91152	3.82433	-0.0651162	chr11	70117535	70117665	131	-	9	6	5	8	4	3	ENSMUST00000000326.12	Bcl6b
ENSMUSG00000000631.21	E070	104.119	0.00155044	0.0805299	0.776581	0.998464	16.6091	16.3749	-0.0417755	chr11	77740277	77740312	36	+	128	104	139	120	72	82	ENSMUST00000169105.8, ENSMUST00000168348.8, ENSMUST00000135045.2, ENSMUST00000164334.8, ENSMUST00000100794.10, ENSMUST00000102488.8, ENSMUST00000167856.8, ENSMUST00000130305.9, ENSMUST00000108376.9, ENSMUST00000092884.11, ENSMUST00000172303.10, ENSMUST00000108375.9, ENSMUST00000092887.11, ENSMUST00000000645.13, ENSMUST00000130627.9	Myo18a
ENSMUSG00000000673.10	E019	767.299	0.00345809	0.0810022	0.775944	0.998464	40.6811	40.4118	-0.0214207	chr17	84154179	84154185	7	-	427	446	619	1103	787	1124	ENSMUST00000234823.2, ENSMUST00000234214.2, ENSMUST00000234863.2, ENSMUST00000234312.2	Haao
ENSMUSG00000000811.15	E009	19.3441	0.0121581	0.0788604	0.778848	0.998464	7.01435	7.20987	0.0796225	chr6	89641360	89641585	226	+	23	22	20	14	25	13	ENSMUST00000000828.14	Txnrd3
ENSMUSG00000000823.17	E004	54.0979	0.00420137	0.0793889	0.778127	0.998464	11.7482	11.5309	-0.0543926	chr2	181226686	181226866	181	-	33	58	39	63	56	70	ENSMUST00000128553.8, ENSMUST00000155947.2, ENSMUST00000108789.9	Zfp512b
ENSMUSG00000000915.16	E007	18.2371	0.0642334	0.0804313	0.776714	0.998464	6.95145	6.72129	-0.0974839	chr5	124129005	124129085	81	+	7	19	20	24	17	21	ENSMUST00000000939.15	Hip1r
ENSMUSG00000000916.16	E020	20.0113	0.00779315	0.0810224	0.775917	0.998464	7.12658	7.36494	0.0952893	chr5	135402939	135402946	8	+	32	16	30	16	17	14	ENSMUST00000000940.15, ENSMUST00000131863.8, ENSMUST00000170342.5	Nsun5
ENSMUSG00000000959.8	E001	1.66164	0.141499	0.0810348	0.7759	0.998464	1.93942	2.21197	0.379522	chr14	54598291	54598297	7	+	2	4	0	1	2	1	ENSMUST00000228567.2	Oxa1l
ENSMUSG00000001034.18	E012	17.8359	0.0187022	0.0800281	0.777259	0.998464	6.96934	6.73674	-0.0982775	chr11	61381765	61382127	363	-	32	15	27	22	9	9	ENSMUST00000128478.2, ENSMUST00000125840.8, ENSMUST00000079080.13, ENSMUST00000152755.8, ENSMUST00000108714.2, ENSMUST00000101085.9	Mapk7
ENSMUSG00000001054.10	E001	2.18541	0.0696129	0.0786691	0.779109	0.998464	2.47657	2.2866	-0.230372	chr11	51514498	51514499	2	-	1	3	3	2	3	1	ENSMUST00000136020.8	Rmnd5b
ENSMUSG00000001151.11	E054	8.69485	0.17769	0.0772447	0.781067	0.998464	5.09033	4.53099	-0.336436	chr10	76278399	76278560	162	-	5	10	13	10	1	14	ENSMUST00000001179.7, ENSMUST00000217838.2	Pcnt
ENSMUSG00000001229.10	E027	5.81558	0.0275511	0.0804048	0.77675	0.998464	4.00983	3.79158	-0.161663	chr17	56525890	56525905	16	-	5	7	7	4	5	7	ENSMUST00000233586.2	Dpp9
ENSMUSG00000001366.15	E002	220.279	0.00325613	0.0797952	0.777575	0.998464	23.8479	23.5432	-0.0386174	chr9	77988784	77989122	339	-	258	231	251	236	200	173	ENSMUST00000001402.14, ENSMUST00000085311.13	Fbxo9
ENSMUSG00000001424.15	E015	310.981	0.000964838	0.0797969	0.777573	0.998464	27.7585	27.4911	-0.0294744	chr6	28545484	28545597	114	+	303	258	281	277	285	454	ENSMUST00000167201.2, ENSMUST00000001460.14, ENSMUST00000164915.8	Snd1
ENSMUSG00000001467.6	E013	2.1317	0.222873	0.0793913	0.778124	0.998464	2.43163	2.04807	-0.495493	chr5	4151049	4151177	129	-	2	2	0	1	6	1	ENSMUST00000199909.2	Cyp51
ENSMUSG00000001552.15	E011	10.0028	0.0376037	0.080585	0.776506	0.998464	4.91171	5.26093	0.198565	chr11	100263543	100264134	592	-	13	19	8	9	7	6	ENSMUST00000152774.2	Jup
ENSMUSG00000001670.14	E015	19926.9	0.000804064	0.0789945	0.778665	0.998464	129.914	129.749	-0.00734703	chr8	110725381	110726435	1055	+	45119	24384	16903	16785	14208	9920	ENSMUST00000001720.14	Tat
ENSMUSG00000001786.15	E009	51.9183	0.0166294	0.07881	0.778917	0.998464	11.4515	11.8442	0.0982418	chr10	85864989	85865100	112	+	41	67	65	43	36	62	ENSMUST00000117597.2, ENSMUST00000130320.8, ENSMUST00000120344.8, ENSMUST00000001837.14	Fbxo7
ENSMUSG00000001946.15	E005	39.099	0.00436635	0.0804356	0.776708	0.998464	10.2819	10.0995	-0.052062	chr9	37442784	37442937	154	+	66	45	34	44	23	33	ENSMUST00000146860.8, ENSMUST00000002011.14, ENSMUST00000144596.2, ENSMUST00000123198.2	Esam
ENSMUSG00000002129.12	E007	2.07104	0.31998	0.077711	0.780424	0.998464	2.4334	2.18592	-0.309579	chr11	4121137	4121913	777	+	2	4	0	0	3	3	ENSMUST00000132666.2	Sf3a1
ENSMUSG00000002129.12	E020	41.7641	0.00448288	0.0785473	0.779276	0.998464	10.4667	10.6017	0.037285	chr11	4129354	4129419	66	+	63	47	34	46	23	46	ENSMUST00000002198.4, ENSMUST00000133095.2	Sf3a1
ENSMUSG00000002227.16	E031	12.4439	0.0398139	0.0783093	0.779602	0.998464	5.5225	5.85432	0.168757	chr3	104725438	104725472	35	-	10	9	17	8	14	16	ENSMUST00000168015.8, ENSMUST00000002297.12, ENSMUST00000136148.3, ENSMUST00000145414.2, ENSMUST00000106774.8	Mov10
ENSMUSG00000002265.18	E016	5.15314	0.0302811	0.078857	0.778852	0.998464	3.51736	3.63137	0.0921259	chr7	6733257	6733418	162	-	6	9	9	7	1	1	ENSMUST00000051209.11, ENSMUST00000239104.2, ENSMUST00000150182.8, ENSMUST00000155910.3	Peg3
ENSMUSG00000002289.17	E013	307.546	0.00136169	0.0793667	0.778157	0.998464	26.744	26.9041	0.0181254	chr17	33999757	33999867	111	-	515	461	437	217	223	96	ENSMUST00000002360.17, ENSMUST00000173869.8	Angptl4
ENSMUSG00000002384.3	E008	4.97533	0.356113	0.0794135	0.778094	0.998464	2.4298	3.43703	1.00128	chr4	123018181	123019884	1704	+	27	4	1	0	2	1	ENSMUST00000002457.2	Bmp8b
ENSMUSG00000002428.13	E033	55.3648	0.00319403	0.0806197	0.776459	0.998464	12.1996	11.9491	-0.0604807	chr3	20170908	20171445	538	+	64	56	58	65	42	54	ENSMUST00000143005.8, ENSMUST00000002502.12, ENSMUST00000155635.2	Hltf
ENSMUSG00000002486.16	E016	7.28334	0.0168398	0.0790247	0.778624	0.998464	4.25639	4.40275	0.0976819	chr5	114853614	114853682	69	+	13	10	8	5	3	7	ENSMUST00000112199.3, ENSMUST00000094441.11, ENSMUST00000124242.5	Tchp
ENSMUSG00000002661.15	E002	100.422	0.0039293	0.0798827	0.777456	0.998464	16.2015	16.0639	-0.025068	chr17	57304343	57304567	225	+	102	141	114	110	80	69	ENSMUST00000002737.7, ENSMUST00000074141.14	Alkbh7
ENSMUSG00000002668.9	E034	2.35392	1.13728	0.0791283	0.778482	0.998464	1.9094	2.81274	1.11817	chr17	57381274	57381354	81	-	12	1	0	0	3	0	ENSMUST00000011623.9, ENSMUST00000233564.2, ENSMUST00000232685.2	Dennd1c
ENSMUSG00000002699.14	E024	24.5716	0.0103325	0.0772808	0.781017	0.998464	8.06809	7.83149	-0.0862784	chr11	34039525	34039680	156	+	32	31	35	16	21	17	ENSMUST00000052413.12, ENSMUST00000146318.2, ENSMUST00000109329.9	Lcp2
ENSMUSG00000002718.15	E006	70.9613	0.00289419	0.0803314	0.776849	0.998464	13.5848	13.7294	0.0309547	chr2	166757100	166757184	85	+	88	78	70	76	43	81	ENSMUST00000002790.14, ENSMUST00000169290.8, ENSMUST00000168599.8	Cse1l
ENSMUSG00000002944.16	E020	166.833	0.00132934	0.0782069	0.779742	0.998464	20.5437	20.3798	-0.0238147	chr5	18034454	18034547	94	-	437	134	212	221	51	47	ENSMUST00000165232.8, ENSMUST00000170051.8, ENSMUST00000082367.13, ENSMUST00000197574.2, ENSMUST00000169095.6, ENSMUST00000197890.5	Cd36
ENSMUSG00000002984.18	E014	155.901	0.00106905	0.0778122	0.780284	0.998464	19.8735	20.1317	0.0383387	chr7	19444891	19444944	54	-	170	151	156	163	131	175	ENSMUST00000032555.10, ENSMUST00000093552.12	Tomm40
ENSMUSG00000003037.17	E009	360.464	0.000518569	0.0776428	0.780518	0.998464	30.1384	29.6518	-0.0500084	chr8	72929708	72929773	66	+	374	380	418	362	300	360	ENSMUST00000128203.2, ENSMUST00000003121.9	Rab8a
ENSMUSG00000003123.16	E019	3.95093	0.0352451	0.0795419	0.777919	0.998464	3.34854	3.10438	-0.218621	chr7	25089144	25089283	140	-	4	3	4	5	2	6	ENSMUST00000205698.2	Lipe
ENSMUSG00000003131.8	E001	680.443	0.00206918	0.0807775	0.776247	0.998464	39.8266	40.4229	0.0478219	chr9	45874157	45879981	5825	-	867	732	735	704	531	616	ENSMUST00000172450.3	Pafah1b2
ENSMUSG00000003131.8	E002	87.7077	0.0186535	0.0787572	0.778989	0.998464	14.8912	15.4083	0.100161	chr9	45879982	45880082	101	-	137	87	85	93	87	54	ENSMUST00000214179.2, ENSMUST00000172450.3	Pafah1b2
ENSMUSG00000003279.18	E014	3.04749	0.311733	0.0781084	0.779877	0.998464	2.92017	2.48831	-0.462027	chr17	70823017	70823642	626	+	0	2	4	0	5	6	ENSMUST00000135938.8, ENSMUST00000146730.9, ENSMUST00000133983.8, ENSMUST00000155016.8, ENSMUST00000125691.8, ENSMUST00000060072.12, ENSMUST00000150798.8, ENSMUST00000130971.2	Dlgap1
ENSMUSG00000003575.14	E005	21.5468	0.0164932	0.0796324	0.777796	0.998464	7.77094	7.44472	-0.124268	chr8	70844511	70844561	51	-	34	14	27	28	12	20	ENSMUST00000076615.6, ENSMUST00000142769.8	Crtc1
ENSMUSG00000003575.14	E014	17.4225	0.00945728	0.0775567	0.780636	0.998464	6.74769	6.8877	0.0594574	chr8	70855081	70855175	95	-	31	18	15	19	14	12	ENSMUST00000125273.2, ENSMUST00000076615.6, ENSMUST00000142769.8	Crtc1
ENSMUSG00000003585.14	E005	2083.1	0.00115926	0.0810234	0.775915	0.998464	63.0567	63.0665	0.000574008	chr11	4053674	4053813	140	-	1450	1523	1913	2728	2326	2407	ENSMUST00000132421.8, ENSMUST00000003681.8, ENSMUST00000133631.2, ENSMUST00000123901.8	Sec14l2
ENSMUSG00000003778.15	E010	71.7066	0.00208271	0.0776848	0.78046	0.998464	13.8126	13.6629	-0.0318926	chr18	34738527	34738741	215	-	93	73	77	82	55	62	ENSMUST00000097626.10, ENSMUST00000115765.2, ENSMUST00000115766.8, ENSMUST00000152612.8, ENSMUST00000003876.10	Brd8
ENSMUSG00000003778.15	E019	57.1165	0.00984104	0.0789487	0.778727	0.998464	12.0596	12.4023	0.0817469	chr18	34743463	34743681	219	-	70	80	49	54	43	54	ENSMUST00000115765.2, ENSMUST00000115766.8, ENSMUST00000152612.8, ENSMUST00000153569.8, ENSMUST00000003876.10	Brd8
ENSMUSG00000003809.15	E007	91.3875	0.00902976	0.0781823	0.779776	0.998464	15.2738	15.4785	0.0390614	chr8	85617566	85617641	76	-	89	91	84	123	93	73	ENSMUST00000136462.2	Gcdh
ENSMUSG00000003810.15	E017	50.9129	0.026166	0.0787636	0.77898	0.998464	11.4932	11.5479	0.0138451	chr4	116167999	116168219	221	-	68	56	65	28	35	61	ENSMUST00000106484.9, ENSMUST00000239177.2, ENSMUST00000003908.12, ENSMUST00000239239.2	Mast2
ENSMUSG00000003848.15	E019	16.6933	0.00797587	0.0793028	0.778244	0.998464	6.50668	6.7241	0.0951398	chr8	108151370	108151383	14	-	27	19	21	16	10	12	ENSMUST00000003946.9, ENSMUST00000163973.8, ENSMUST00000163757.8, ENSMUST00000169311.8	Nob1
ENSMUSG00000004040.17	E054	58.2684	0.0131466	0.0791647	0.778433	0.998464	12.1747	12.511	0.0795157	chr11	100830231	100830305	75	-	55	74	66	58	53	48	ENSMUST00000127638.8, ENSMUST00000138438.2	Stat3
ENSMUSG00000004207.15	E021	37.1523	0.0140847	0.0789444	0.778733	0.998464	9.98115	9.67592	-0.0902475	chr10	60138374	60138376	3	+	54	45	42	26	39	23	ENSMUST00000177779.8, ENSMUST00000165878.2, ENSMUST00000179238.8, ENSMUST00000004316.15	Psap
ENSMUSG00000004221.17	E018	22.5757	0.106349	0.079528	0.777938	0.998464	8.04043	7.18511	-0.325899	chrX	73473328	73473368	41	+	34	13	12	9	44	21	ENSMUST00000139036.2, ENSMUST00000064407.10, ENSMUST00000114127.8	Ikbkg
ENSMUSG00000004319.16	E004	550.244	0.000890441	0.0789188	0.778768	0.998464	36.3546	36.5493	0.0168796	chr8	61364957	61366209	1253	-	682	621	557	599	440	480	ENSMUST00000110301.2, ENSMUST00000004430.14, ENSMUST00000056508.12, ENSMUST00000145741.8, ENSMUST00000129672.8, ENSMUST00000110302.8, ENSMUST00000093490.9	Clcn3
ENSMUSG00000004394.13	E003	282.38	0.000959071	0.07768	0.780466	0.998464	26.561	26.3724	-0.0216026	chr11	6223741	6223887	147	-	291	222	271	292	277	344	ENSMUST00000004508.13, ENSMUST00000130621.2, ENSMUST00000132147.3	Tmed4
ENSMUSG00000004561.15	E018	37.3684	0.0035415	0.077334	0.780943	0.998464	9.80313	10.0098	0.0606209	chr14	52122861	52122877	17	+	39	38	38	42	31	39	ENSMUST00000164252.8, ENSMUST00000168409.2, ENSMUST00000164801.8, ENSMUST00000169019.8, ENSMUST00000165100.8, ENSMUST00000168217.8, ENSMUST00000163603.8, ENSMUST00000165568.3, ENSMUST00000165150.2, ENSMUST00000047899.13, ENSMUST00000166408.8, ENSMUST00000168413.8, ENSMUST00000164902.8, ENSMUST00000167984.2, ENSMUST00000170887.8	Mettl17
ENSMUSG00000004561.15	E027	32.6131	0.0152408	0.078518	0.779316	0.998464	9.18914	9.39423	0.0640951	chr14	52125430	52125503	74	+	32	31	38	45	16	38	ENSMUST00000164252.8, ENSMUST00000169019.8, ENSMUST00000164801.8, ENSMUST00000077846.7, ENSMUST00000165100.8, ENSMUST00000168217.8, ENSMUST00000163603.8, ENSMUST00000165568.3, ENSMUST00000166408.8, ENSMUST00000168413.8, ENSMUST00000164902.8, ENSMUST00000047899.13	Mettl17
ENSMUSG00000004661.16	E007	5.85844	0.409857	0.0809144	0.776062	0.998464	3.63746	4.21544	0.425982	chr9	57698800	57698931	132	-	1	12	9	10	3	1	ENSMUST00000169563.2, ENSMUST00000171444.8, ENSMUST00000004780.16	Arid3b
ENSMUSG00000004665.11	E003	21.2481	0.0353501	0.0805572	0.776544	0.998464	7.61614	7.24248	-0.14574	chr10	79827194	79827315	122	+	21	29	26	10	26	16	ENSMUST00000105374.2, ENSMUST00000004784.11	Cnn2
ENSMUSG00000004667.19	E008	6.27874	0.0251349	0.0785235	0.779308	0.998464	4.22069	3.99674	-0.157507	chr10	79872677	79872748	72	-	11	5	5	7	5	6	ENSMUST00000152843.2, ENSMUST00000143438.8, ENSMUST00000131743.8	Polr2e
ENSMUSG00000004677.19	E016	18.5509	0.00860652	0.0775705	0.780617	0.998464	7.0721	6.86863	-0.0845312	chr8	71786957	71786959	3	+	35	21	17	13	16	14	ENSMUST00000240722.1	Myo9b
ENSMUSG00000004677.19	E036	35.2441	0.0045756	0.0804483	0.776691	0.998464	9.73663	9.52949	-0.0624679	chr8	71807882	71807955	74	+	66	34	41	35	22	25	ENSMUST00000170242.8, ENSMUST00000168839.9, ENSMUST00000240722.1, ENSMUST00000212412.3	Myo9b
ENSMUSG00000004768.15	E006	1.84384	0.153408	0.079291	0.77826	0.998464	2.06336	2.36612	0.395205	chr1	33759488	33759665	178	+	5	0	3	2	2	0	ENSMUST00000115174.4	Rab23
ENSMUSG00000004798.15	E013	178.775	0.00225378	0.0800805	0.777188	0.998464	21.1679	21.0548	-0.0159682	chr11	61694468	61694613	146	-	118	161	183	215	176	211	ENSMUST00000157049.2, ENSMUST00000004920.4, ENSMUST00000129025.8	Ulk2
ENSMUSG00000004798.15	E026	171.07	0.00736587	0.0783242	0.779581	0.998464	20.5459	20.9622	0.0596832	chr11	61725606	61725779	174	-	128	169	159	224	181	162	ENSMUST00000004920.4, ENSMUST00000129025.8	Ulk2
ENSMUSG00000004798.15	E027	80.1659	0.00194614	0.0799778	0.777328	0.998464	14.1483	14.3987	0.0513658	chr11	61730936	61730972	37	-	59	78	76	92	92	80	ENSMUST00000004920.4, ENSMUST00000129025.8	Ulk2
ENSMUSG00000004846.11	E024	94.7275	0.00225211	0.0772091	0.781116	0.998464	15.8437	15.6934	-0.028012	chr5	137020626	137020694	69	+	122	86	95	118	65	97	ENSMUST00000004968.11, ENSMUST00000129896.8, ENSMUST00000151642.8, ENSMUST00000144784.8, ENSMUST00000137419.2, ENSMUST00000127100.2	Plod3
ENSMUSG00000005043.14	E013	18.4399	0.0187138	0.0798116	0.777553	0.998464	7.13737	6.78397	-0.147046	chr11	119240803	119240959	157	-	25	20	21	12	16	19	ENSMUST00000100172.3, ENSMUST00000136523.8, ENSMUST00000005173.11, ENSMUST00000133507.8	Sgsh
ENSMUSG00000005043.14	E017	9.2621	0.0696459	0.0779259	0.780128	0.998464	5.16677	4.84027	-0.188699	chr11	119243526	119243550	25	-	20	10	4	13	3	9	ENSMUST00000100172.3, ENSMUST00000136523.8, ENSMUST00000005173.11, ENSMUST00000133507.8	Sgsh
ENSMUSG00000005102.14	E001	14.5494	0.0121508	0.0792403	0.77833	0.998464	6.11976	6.33706	0.100963	chr2	118219099	118219327	229	+	23	12	15	13	10	17	ENSMUST00000110877.8, ENSMUST00000005233.12	Eif2ak4
ENSMUSG00000005262.14	E028	104.172	0.00181298	0.0777721	0.78034	0.998464	16.2911	16.4556	0.0295511	chr16	18646386	18646447	62	+	109	93	94	116	87	130	ENSMUST00000171789.8, ENSMUST00000172013.9, ENSMUST00000166352.2, ENSMUST00000115578.10, ENSMUST00000005394.13, ENSMUST00000172451.2, ENSMUST00000170325.2	Ufd1
ENSMUSG00000005320.10	E011	134.344	0.00115223	0.0809151	0.776061	0.998464	18.5136	18.7393	0.0358448	chr13	55307736	55307926	191	+	115	163	152	171	105	112	ENSMUST00000005452.6	Fgfr4
ENSMUSG00000005469.11	E006	257.145	0.00391792	0.0782737	0.779651	0.998464	25.6364	25.3	-0.0399086	chr8	84717057	84717183	127	+	285	229	240	368	220	227	ENSMUST00000005606.8, ENSMUST00000211558.2	Prkaca
ENSMUSG00000005501.15	E032	121.149	0.0040056	0.0790784	0.77855	0.998464	17.9549	17.6012	-0.0587278	chr1	87913624	87913921	298	-	140	105	128	189	92	92	ENSMUST00000040783.11, ENSMUST00000188332.7, ENSMUST00000187758.7, ENSMUST00000186315.2	Usp40
ENSMUSG00000005547.15	E005	3197.75	0.000906132	0.0795969	0.777844	0.998464	74.5247	74.4733	-0.00274482	chr7	26536100	26536249	150	+	5667	3832	4363	3529	1447	1595	ENSMUST00000165641.2, ENSMUST00000168869.8, ENSMUST00000005685.15	Cyp2a5
ENSMUSG00000005674.10	E012	17.4611	0.0582382	0.0796756	0.777737	0.998464	6.6482	6.91448	0.113694	chr1	171048737	171048748	12	-	25	9	19	14	20	19	ENSMUST00000138184.8, ENSMUST00000147246.2, ENSMUST00000154106.8, ENSMUST00000111327.8, ENSMUST00000111326.8, ENSMUST00000005817.9	Tomm40l
ENSMUSG00000005682.10	E020	46.5019	0.00602803	0.077884	0.780186	0.998464	11.1752	10.9186	-0.0676233	chr10	128146573	128146669	97	+	51	46	53	41	32	60	ENSMUST00000219721.2, ENSMUST00000218496.2, ENSMUST00000218315.2, ENSMUST00000005825.8, ENSMUST00000219255.2	Pan2
ENSMUSG00000005699.17	E009	16.9102	0.0139605	0.0803585	0.776812	0.998464	6.53716	6.73997	0.0884411	chr8	106428806	106428938	133	+	25	13	28	11	16	12	ENSMUST00000211888.2, ENSMUST00000212634.2, ENSMUST00000093195.7, ENSMUST00000212430.2, ENSMUST00000212352.2, ENSMUST00000098444.9	Pard6a
ENSMUSG00000005803.15	E011	551.677	0.000658868	0.08001	0.777284	0.998464	35.9983	36.2366	0.0208279	chr2	122626881	122627008	128	+	439	510	536	707	544	571	ENSMUST00000176999.8, ENSMUST00000005953.11, ENSMUST00000110506.9, ENSMUST00000126403.9, ENSMUST00000147475.2, ENSMUST00000147310.2, ENSMUST00000124460.2	Sqor
ENSMUSG00000005823.10	E009	70.4369	0.0197456	0.0783974	0.779481	0.998464	13.4283	13.6268	0.0429118	chr17	57544206	57544323	118	-	81	83	49	46	59	105	ENSMUST00000232778.2, ENSMUST00000233568.2, ENSMUST00000005975.8	Gpr108
ENSMUSG00000006154.14	E038	5.96719	0.0311213	0.0780759	0.779922	0.998464	4.05781	3.95088	-0.0771464	chr7	4480665	4480694	30	+	11	7	1	8	5	5	ENSMUST00000171445.8, ENSMUST00000163137.8, ENSMUST00000168924.2, ENSMUST00000164987.2, ENSMUST00000163893.8, ENSMUST00000086372.8	Eps8l1
ENSMUSG00000006191.18	E032	2.58249	0.779358	0.0801421	0.777105	0.998464	3.06195	2.06657	-1.13496	chr13	30039318	30039414	97	-	0	2	3	10	0	1	ENSMUST00000124532.8	Cdkal1
ENSMUSG00000006241.17	E004	6.99996	0.0226834	0.0773528	0.780917	0.998464	4.21747	4.41953	0.135218	chr9	21838930	21838960	31	+	9	8	6	7	3	10	ENSMUST00000216710.2, ENSMUST00000170304.9, ENSMUST00000217589.2, ENSMUST00000006403.7	Ccdc159
ENSMUSG00000006281.9	E050	15.7015	0.0252689	0.0810574	0.77587	0.998464	6.27601	6.49788	0.100546	chr14	51082873	51082997	125	-	24	25	14	12	7	16	ENSMUST00000226430.2, ENSMUST00000006444.9	Tep1
ENSMUSG00000006281.9	E060	17.631	0.0649742	0.0776766	0.780471	0.998464	7.0368	6.57772	-0.195323	chr14	51091007	51091175	169	-	20	29	15	19	19	6	ENSMUST00000226789.2, ENSMUST00000006444.9	Tep1
ENSMUSG00000006301.18	E009	107.188	0.00508002	0.0789393	0.77874	0.998464	16.853	16.5781	-0.048425	chr1	74330388	74330446	59	-	167	103	113	101	92	88	ENSMUST00000016309.16, ENSMUST00000152603.8, ENSMUST00000135384.8, ENSMUST00000113796.8	Tmbim1
ENSMUSG00000006304.15	E013	617.018	0.000342336	0.0784029	0.779473	0.998464	38.3324	38.231	-0.00845052	chr1	74295117	74295210	94	+	704	620	582	632	600	604	ENSMUST00000113819.2, ENSMUST00000113820.9, ENSMUST00000006467.14	Arpc2
ENSMUSG00000006356.11	E007	492.896	0.000460654	0.0797278	0.777667	0.998464	34.632	34.4433	-0.0171153	chr12	113107090	113107231	142	+	782	561	630	558	296	282	ENSMUST00000196015.5, ENSMUST00000200380.5, ENSMUST00000084882.9, ENSMUST00000199976.2, ENSMUST00000197396.5	Crip2
ENSMUSG00000006362.17	E020	2.56596	0.0452935	0.0809624	0.775997	0.998464	2.53458	2.72123	0.205125	chr8	123404812	123404850	39	-	4	3	2	3	1	3	ENSMUST00000064674.13, ENSMUST00000147374.2	Cbfa2t3
ENSMUSG00000006442.11	E009	146.533	0.00118077	0.0793846	0.778133	0.998464	19.2653	19.4747	0.0320423	chr4	148678657	148678662	6	+	187	131	131	98	130	208	ENSMUST00000140129.2, ENSMUST00000006611.9	Srm
ENSMUSG00000006526.14	E010	54.059	0.00460525	0.0803928	0.776766	0.998464	11.9854	11.8091	-0.043192	chr14	30593438	30593515	78	+	51	61	71	54	38	55	ENSMUST00000228046.2, ENSMUST00000227776.2, ENSMUST00000227246.2, ENSMUST00000006701.8	Stimate
ENSMUSG00000006676.18	E038	174.794	0.00149423	0.0790585	0.778577	0.998464	21.272	21.102	-0.0239091	chr9	108374051	108374161	111	+	213	168	182	185	167	152	ENSMUST00000006854.13, ENSMUST00000194171.6, ENSMUST00000178075.8, ENSMUST00000193678.6, ENSMUST00000166103.9, ENSMUST00000085044.14, ENSMUST00000195763.2, ENSMUST00000247867.1	Usp19
ENSMUSG00000006958.15	E040	6.81213	0.0385295	0.0776145	0.780557	0.998464	4.07655	4.3054	0.157802	chr16	20558261	20558703	443	+	6	11	10	7	6	2	ENSMUST00000151150.2	Chrd
ENSMUSG00000007207.11	E018	2.58194	1.1266	0.0810412	0.775891	0.998464	2.53812	2.71769	0.197344	chr5	135077794	135077847	54	+	0	7	1	8	0	0	ENSMUST00000150838.2, ENSMUST00000156626.8	Stx1a
ENSMUSG00000007655.17	E020	9.12871	0.0189853	0.0773098	0.780977	0.998464	4.95454	4.78212	-0.102378	chr6	17339351	17339474	124	+	9	3	12	11	9	11	ENSMUST00000115454.2, ENSMUST00000007799.13, ENSMUST00000115453.2, ENSMUST00000115456.6	Cav1
ENSMUSG00000007656.14	E024	67.5292	0.026506	0.0802334	0.776981	0.998464	12.9142	13.5632	0.1433	chr9	74964666	74964992	327	+	147	58	70	56	46	52	ENSMUST00000166549.2, ENSMUST00000169492.8, ENSMUST00000164467.8, ENSMUST00000007800.8, ENSMUST00000168166.8	Arpp19
ENSMUSG00000007739.11	E027	280.107	0.00311267	0.0787927	0.77894	0.998464	26.7151	26.4503	-0.0302114	chr11	22951620	22951690	71	+	346	223	295	337	231	282	ENSMUST00000173867.8, ENSMUST00000020562.5	Cct4
ENSMUSG00000007815.14	E002	277.145	0.00447125	0.0776357	0.780527	0.998464	26.2963	26.6312	0.0383672	chr9	108183638	108183752	115	+	355	269	326	272	205	278	ENSMUST00000007959.14, ENSMUST00000193619.2	Rhoa
ENSMUSG00000007817.16	E029	64.9978	0.00747615	0.0780497	0.779958	0.998464	12.9834	13.2165	0.0519917	chr14	25654923	25655028	106	+	94	48	65	78	47	69	ENSMUST00000007961.15, ENSMUST00000162645.8	Zmiz1
ENSMUSG00000008036.12	E007	4.82361	0.158328	0.0805539	0.776548	0.998464	3.40252	3.75307	0.2832	chr7	16477516	16477605	90	+	8	1	9	2	3	7	ENSMUST00000205590.2	Ap2s1
ENSMUSG00000008200.16	E001	9.44265	0.0994599	0.0810688	0.775854	0.998464	4.98678	5.11463	0.0731757	chr2	90575714	90575947	234	+	15	7	11	18	4	5	ENSMUST00000013759.6, ENSMUST00000238890.2	Fnbp4
ENSMUSG00000008690.16	E013	3.80536	0.0592411	0.0803414	0.776835	0.998464	3.11409	3.32264	0.187185	chr15	89247893	89247968	76	+	6	4	3	7	2	2	ENSMUST00000141643.8, ENSMUST00000145793.2	Ncaph2
ENSMUSG00000008822.16	E005	70.632	0.00527918	0.0784391	0.779424	0.998464	13.5691	13.3155	-0.0551622	chr12	85326765	85326856	92	-	66	67	54	85	71	80	ENSMUST00000117138.3, ENSMUST00000121930.2, ENSMUST00000065913.8, ENSMUST00000008966.13	Acyp1
ENSMUSG00000009079.17	E037	199.598	0.00431014	0.0781782	0.779782	0.998464	22.5299	22.7496	0.0290394	chr11	5043869	5043905	37	-	255	188	200	257	162	166	ENSMUST00000151847.2, ENSMUST00000063232.7, ENSMUST00000102930.10, ENSMUST00000073308.11, ENSMUST00000079949.13, ENSMUST00000093365.12	Ewsr1
ENSMUSG00000009569.15	E011	17.675	0.00891092	0.0802823	0.776915	0.998464	6.70157	6.96074	0.109858	chr16	13197704	13197759	56	+	31	19	19	16	11	15	ENSMUST00000009713.14, ENSMUST00000149359.2	Mrtfb
ENSMUSG00000009739.18	E009	7.96274	0.0533059	0.0800981	0.777165	0.998464	4.70922	4.46658	-0.152867	chr15	100481912	100482040	129	-	17	5	9	5	8	6	ENSMUST00000230790.2, ENSMUST00000176140.8, ENSMUST00000176300.8, ENSMUST00000058274.14, ENSMUST00000177202.8, ENSMUST00000073837.13, ENSMUST00000176271.9	Pou6f1
ENSMUSG00000009772.16	E006	3.64952	0.365706	0.0778302	0.78026	0.998464	2.72668	3.24757	0.504755	chr1	132255334	132255434	101	+	4	1	12	2	4	0	ENSMUST00000133246.2	Nuak2
ENSMUSG00000010057.9	E017	76.3449	0.00201652	0.0777887	0.780317	0.998464	14.0565	14.2089	0.0315557	chr9	107422113	107422230	118	+	87	70	86	87	71	65	ENSMUST00000010201.9, ENSMUST00000193628.6	Nprl2
ENSMUSG00000010721.16	E010	5.44399	0.0454127	0.0803562	0.776815	0.998464	3.69114	3.96349	0.205626	chr5	29459544	29459617	74	-	10	2	7	6	6	3	ENSMUST00000055195.11, ENSMUST00000200149.2, ENSMUST00000196321.5, ENSMUST00000198105.5, ENSMUST00000179191.6, ENSMUST00000200564.5	Lmbr1
ENSMUSG00000010755.18	E028	139.122	0.00127526	0.0776911	0.780451	0.998464	18.7815	18.6229	-0.0250871	chr7	143138385	143138534	150	-	238	163	183	102	106	83	ENSMUST00000010899.14, ENSMUST00000105909.4	Cars
ENSMUSG00000010797.7	E003	31.1203	0.00860958	0.0794194	0.778086	0.998464	8.93268	9.13521	0.0650746	chr6	18023060	18023337	278	-	51	35	31	26	32	18	ENSMUST00000010941.6	Wnt2
ENSMUSG00000011148.15	E014	54.0224	0.00602417	0.0776687	0.780482	0.998464	11.6202	11.9406	0.0792871	chr12	112602828	112602952	125	+	68	26	44	75	57	57	ENSMUST00000021726.8, ENSMUST00000180015.9	Adssl1
ENSMUSG00000011257.20	E019	52.7597	0.0189998	0.0802063	0.777018	0.998464	11.8684	11.5757	-0.0727759	chr4	123188995	123189066	72	+	66	61	33	37	57	63	ENSMUST00000124991.2, ENSMUST00000106241.8, ENSMUST00000183940.8, ENSMUST00000078734.12, ENSMUST00000080178.13, ENSMUST00000106243.8	Pabpc4
ENSMUSG00000011877.14	E005	23.8971	0.0797577	0.0810989	0.775814	0.998464	7.97941	7.88605	-0.0341125	chr11	77390343	77390455	113	+	44	36	10	24	22	13	ENSMUST00000037285.10, ENSMUST00000100812.4, ENSMUST00000152428.8	Git1
ENSMUSG00000012114.18	E039	2.31676	0.950163	0.0778393	0.780247	0.998464	3.22758	1.50417	-2.20383	chr16	17520820	17521013	194	-	1	2	0	0	0	10	ENSMUST00000232312.2	Med15
ENSMUSG00000012296.17	E011	12.4218	0.0310611	0.0773509	0.78092	0.998464	5.56843	5.64965	0.0418808	chr17	46572381	46572407	27	-	14	20	18	6	4	15	ENSMUST00000225413.2, ENSMUST00000225943.2, ENSMUST00000224404.2, ENSMUST00000180283.2, ENSMUST00000012440.14, ENSMUST00000164342.10, ENSMUST00000225080.2	Tjap1
ENSMUSG00000012405.17	E014	60.3038	0.0154791	0.0774724	0.780752	0.998464	12.6503	12.3472	-0.070765	chr14	4200732	4200736	5	+	56	47	72	46	58	82	ENSMUST00000079419.12, ENSMUST00000100799.9, ENSMUST00000080281.14	Rpl15
ENSMUSG00000012519.15	E004	2.83985	0.267896	0.0785385	0.779288	0.998464	2.52205	2.7913	0.29283	chr8	112041573	112041596	24	-	7	1	5	0	4	1	ENSMUST00000056157.14	Mlkl
ENSMUSG00000012609.20	E050	8.1634	0.111285	0.079985	0.777318	0.998464	4.73769	4.47767	-0.163119	chr12	85965705	85965746	42	+	3	10	11	4	7	13	ENSMUST00000110224.8, ENSMUST00000040179.14, ENSMUST00000040273.14, ENSMUST00000177168.8, ENSMUST00000177114.2, ENSMUST00000176695.8, ENSMUST00000155448.9	Ttll5
ENSMUSG00000013076.18	E008	14.6464	0.00988622	0.0773143	0.780971	0.998464	6.30106	6.10756	-0.0902537	chr9	14466969	14467060	92	-	17	16	16	12	15	13	ENSMUST00000223132.2, ENSMUST00000160770.9, ENSMUST00000013220.8, ENSMUST00000161171.2	Amotl1
ENSMUSG00000013160.8	E004	278.275	0.0028306	0.078477	0.779372	0.998464	26.59	26.3634	-0.0259422	chr8	106252256	106252333	78	-	346	239	319	250	271	271	ENSMUST00000013304.8	Atp6v0d1
ENSMUSG00000014243.6	E003	66.643	0.004729	0.081024	0.775915	0.998464	13.0668	13.1195	0.0117676	chr11	62164538	62164640	103	-	72	83	85	42	85	37	ENSMUST00000072916.5	Zswim7
ENSMUSG00000014601.14	E007	32.7991	0.00480832	0.0805205	0.776593	0.998464	9.42611	9.19151	-0.0731842	chr3	107523077	107523143	67	-	36	30	43	36	26	30	ENSMUST00000196416.5, ENSMUST00000064759.7	Strip1
ENSMUSG00000014771.14	E002	2.15551	0.0561866	0.0804193	0.77673	0.998464	2.27678	2.48119	0.248178	chr17	15741837	15741854	18	-	2	2	3	2	3	1	ENSMUST00000054450.7	Pdcd2
ENSMUSG00000014850.16	E041	8.67984	0.138391	0.0784976	0.779344	0.998464	4.97401	4.66842	-0.183262	chr13	92482867	92483027	161	-	8	3	17	14	3	9	ENSMUST00000186878.7, ENSMUST00000191550.7	Msh3
ENSMUSG00000014852.17	E017	26.1162	0.0685372	0.0798529	0.777497	0.998464	8.09876	8.49949	0.140054	chr2	26879250	26879431	182	+	38	39	19	28	18	20	ENSMUST00000014996.14, ENSMUST00000102891.4	Adamts13
ENSMUSG00000015112.16	E009	294.541	0.00296952	0.0784363	0.779428	0.998464	27.074	27.2415	0.0187464	chr6	6095204	6095227	24	-	302	244	330	358	255	300	ENSMUST00000015256.15, ENSMUST00000188414.4	Slc25a13
ENSMUSG00000015112.16	E025	341.712	0.00281959	0.0799606	0.777351	0.998464	29.0478	29.18	0.0139037	chr6	6216996	6217118	123	-	345	342	324	401	282	376	ENSMUST00000015256.15, ENSMUST00000188414.4	Slc25a13
ENSMUSG00000015243.5	E039	236.592	0.00736604	0.0787738	0.778966	0.998464	24.4597	24.5473	0.010761	chr4	53084384	53084560	177	-	315	208	211	224	165	321	ENSMUST00000030010.4	Abca1
ENSMUSG00000015468.15	E033	3.32089	0.193888	0.0789609	0.778711	0.998464	2.75673	3.19831	0.428982	chr17	34802856	34802978	123	+	6	0	7	3	3	2	ENSMUST00000173389.8, ENSMUST00000151654.8, ENSMUST00000151867.2, ENSMUST00000015612.14	Notch4
ENSMUSG00000015484.4	E001	1.91478	0.410125	0.0791518	0.77845	0.998464	2.20765	2.28617	0.100875	chr1	155951712	155955056	3345	-	3	2	0	5	1	1	ENSMUST00000015628.4	Fam163a
ENSMUSG00000015647.10	E005	9.07195	0.0247438	0.078543	0.779282	0.998464	5.08756	4.76343	-0.190284	chr2	179818681	179818800	120	-	15	9	10	12	8	3	ENSMUST00000015791.6	Lama5
ENSMUSG00000015672.5	E006	252.873	0.00079843	0.0780766	0.779921	0.998464	25.3678	25.194	-0.020756	chr13	14786008	14786189	182	-	283	245	289	247	220	256	ENSMUST00000015816.5, ENSMUST00000223530.2, ENSMUST00000220621.2, ENSMUST00000221699.2	Mrpl32
ENSMUSG00000015766.15	E024	3.20461	0.0556361	0.0786523	0.779132	0.998464	3.0008	2.75877	-0.24279	chr6	137499860	137499910	51	-	2	3	4	4	6	0	ENSMUST00000100841.9, ENSMUST00000147526.8, ENSMUST00000111878.8, ENSMUST00000132920.8, ENSMUST00000058210.13, ENSMUST00000146442.4	Eps8
ENSMUSG00000015937.16	E011	18.9737	0.0590345	0.0800579	0.777219	0.998464	6.8946	7.32988	0.177298	chr13	56243369	56243454	86	-	36	13	16	16	13	24	ENSMUST00000139511.8	Macroh2a1
ENSMUSG00000015947.11	E002	14.2471	0.0573329	0.0790715	0.77856	0.998464	5.99914	5.86998	-0.0629632	chr3	96193125	96193149	25	-	25	11	30	9	9	7	ENSMUST00000029748.8	Fcgr1
ENSMUSG00000016253.13	E023	56.5195	0.00314884	0.0783171	0.779591	0.998464	12.2331	12.0691	-0.0393762	chr2	174268110	174268154	45	+	59	63	45	74	50	52	ENSMUST00000016397.7, ENSMUST00000109075.8	Nelfcd
ENSMUSG00000016481.16	E031	29.2858	0.0182794	0.0792767	0.77828	0.998464	8.82257	8.66762	-0.0514113	chr1	194813843	194813869	27	-	24	33	30	34	33	22	ENSMUST00000075451.12, ENSMUST00000191775.2	Cr1l
ENSMUSG00000016534.16	E009	2821.34	0.000738264	0.078148	0.779823	0.998464	72.0734	71.9809	-0.00501526	chrX	37524273	37524431	159	-	3299	2720	2947	3048	2662	2520	ENSMUST00000136817.2, ENSMUST00000061755.9, ENSMUST00000016678.14, ENSMUST00000074913.12	Lamp2
ENSMUSG00000016541.11	E003	184.05	0.000938117	0.0798841	0.777455	0.998464	21.6626	21.8509	0.025842	chr15	85249478	85249560	83	+	253	199	191	189	141	163	ENSMUST00000163242.3	Atxn10
ENSMUSG00000016831.13	E009	82.1699	0.00661737	0.0802953	0.776898	0.998464	14.7367	14.5393	-0.0395179	chr14	52523191	52523359	169	+	79	92	103	87	68	72	ENSMUST00000022766.8, ENSMUST00000152493.2, ENSMUST00000137753.2, ENSMUST00000173361.2	Tox4
ENSMUSG00000017009.4	E005	764.305	0.00269513	0.0785988	0.779205	0.998464	41.9057	42.2311	0.0251369	chr2	164273107	164273233	127	-	587	757	944	669	897	712	ENSMUST00000017153.4, ENSMUST00000142909.2	Sdc4
ENSMUSG00000017119.21	E007	221.067	0.000855331	0.0797473	0.77764	0.998464	23.5797	23.8295	0.0316507	chr11	101443727	101443781	55	+	248	241	251	220	193	197	ENSMUST00000103098.9, ENSMUST00000127421.8, ENSMUST00000107213.8, ENSMUST00000123558.8, ENSMUST00000107212.8, ENSMUST00000107208.8, ENSMUST00000149170.2	Nbr1
ENSMUSG00000017167.7	E006	5.49127	0.273939	0.0793115	0.778233	0.998464	4.2831	3.41592	-0.653467	chr11	101069062	101069142	81	+	3	8	8	9	0	6	ENSMUST00000138942.2, ENSMUST00000103109.4	Cntnap1
ENSMUSG00000017288.16	E042	9.3844	0.0147458	0.0793647	0.77816	0.998464	4.88729	5.12518	0.137387	chr11	76070439	76070443	5	-	12	8	12	10	5	11	ENSMUST00000094015.11, ENSMUST00000129256.2, ENSMUST00000170730.3, ENSMUST00000056601.11, ENSMUST00000108419.9	Vps53
ENSMUSG00000017344.5	E015	3590.69	0.00100471	0.0791751	0.778418	0.998464	78.4152	78.731	0.0164199	chr11	78393049	78393150	102	+	3799	3638	4110	3483	3585	3175	ENSMUST00000017488.5	Vtn
ENSMUSG00000017376.16	E007	18.5	0.00828941	0.0789322	0.77875	0.998464	6.86393	7.08076	0.0900595	chr11	78459743	78459801	59	-	19	16	23	16	16	22	ENSMUST00000142739.8, ENSMUST00000170394.2	Nlk
ENSMUSG00000017405.15	E003	13.6917	0.0272996	0.0795184	0.777951	0.998464	5.89438	6.13075	0.113746	chr11	78057347	78057603	257	-	19	18	14	16	13	5	ENSMUST00000152611.8, ENSMUST00000131015.8, ENSMUST00000017549.13, ENSMUST00000125528.2	Nek8
ENSMUSG00000017418.15	E006	40.8352	0.00421389	0.0779936	0.780035	0.998464	10.1064	10.3426	0.0671441	chr2	15072950	15073010	61	+	67	55	44	23	35	30	ENSMUST00000017562.13, ENSMUST00000069870.11, ENSMUST00000239125.2, ENSMUST00000129509.3, ENSMUST00000128682.9	Arl5b
ENSMUSG00000017831.9	E005	217.549	0.0010891	0.0779084	0.780152	0.998464	23.3356	23.6058	0.0345394	chr17	53804555	53804706	152	+	245	234	282	172	185	211	ENSMUST00000017975.7	Rab5a
ENSMUSG00000018068.14	E007	15.0281	0.0175773	0.0783572	0.779536	0.998464	6.21764	6.46654	0.113585	chr11	86108562	86108634	73	-	18	17	14	22	7	15	ENSMUST00000108039.8, ENSMUST00000018212.13	Ints2
ENSMUSG00000018143.11	E004	31.3799	0.0386454	0.0777037	0.780434	0.998464	8.83037	9.30003	0.150424	chr5	139784894	139784973	80	+	66	24	32	18	38	18	ENSMUST00000110836.2, ENSMUST00000018287.10, ENSMUST00000151577.2	Mafk
ENSMUSG00000018166.9	E001	1485.09	0.00140389	0.0776654	0.780487	0.998464	55.6269	55.7738	0.00926756	chr10	128403392	128405763	2372	-	1166	1360	1624	1360	2204	1090	ENSMUST00000082059.7	Erbb3
ENSMUSG00000018196.19	E019	4.64633	0.109361	0.0794199	0.778085	0.998464	3.62454	3.44188	-0.149339	chr1	143617493	143618379	887	+	8	5	1	8	2	5	ENSMUST00000148600.3	Glrx2
ENSMUSG00000018377.11	E008	404.63	0.00753401	0.0787783	0.77896	0.998464	31.6833	31.4021	-0.027573	chr11	87972224	87975555	3332	+	551	459	484	365	356	285	ENSMUST00000143052.2, ENSMUST00000018521.11	Vezf1
ENSMUSG00000018427.9	E007	33.1577	0.0445006	0.0808773	0.776112	0.998464	8.96888	9.66999	0.218552	chr11	86884418	86884533	116	-	21	58	27	33	39	20	ENSMUST00000018571.5	Ypel2
ENSMUSG00000018548.16	E029	141.384	0.00442476	0.078989	0.778672	0.998464	19.177	18.8984	-0.0433522	chr11	87109085	87111509	2425	+	217	165	168	130	99	104	ENSMUST00000041282.13	Trim37
ENSMUSG00000018669.15	E001	17.8378	0.0149867	0.078629	0.779164	0.998464	6.65317	6.87862	0.0964733	chr11	96798252	96798641	390	-	15	22	13	9	21	25	ENSMUST00000103152.11, ENSMUST00000134732.8	Cdk5rap3
ENSMUSG00000018672.16	E018	155.872	0.00586801	0.080434	0.77671	0.998464	20.1272	19.9916	-0.0200818	chr11	96751689	96752029	341	+	158	142	169	255	114	119	ENSMUST00000018816.14, ENSMUST00000147710.2	Copz2
ENSMUSG00000018677.10	E029	214.386	0.0132633	0.0802553	0.776952	0.998464	23.0415	23.7676	0.0930857	chr11	102297481	102297514	34	-	371	166	241	193	171	194	ENSMUST00000155104.8, ENSMUST00000147860.2	Slc25a39
ENSMUSG00000018800.15	E044	6.26431	0.0395352	0.077449	0.780785	0.998464	4.09967	3.87947	-0.159483	chr11	110219963	110220082	120	-	15	6	7	4	7	1	ENSMUST00000043961.12, ENSMUST00000134721.2, ENSMUST00000127318.8, ENSMUST00000148984.2, ENSMUST00000124714.8	Abca5
ENSMUSG00000018899.18	E003	16.7757	0.0251515	0.0787758	0.778963	0.998464	6.4744	6.78114	0.13399	chr11	53660878	53660897	20	+	11	22	29	18	9	14	ENSMUST00000140866.9, ENSMUST00000108922.9, ENSMUST00000108920.10	Irf1
ENSMUSG00000018932.10	E020	3.20593	0.185162	0.0775052	0.780707	0.998464	2.80994	3.06589	0.251696	chr11	60843621	60843637	17	+	1	3	7	7	1	1	ENSMUST00000019076.10	Map2k3
ENSMUSG00000019278.6	E008	2.93209	0.0549932	0.0772245	0.781094	0.998464	2.70019	2.9373	0.242992	chr8	123926361	123926401	41	+	6	4	2	5	0	2	ENSMUST00000019422.6, ENSMUST00000212409.2, ENSMUST00000212773.2	Dpep1
ENSMUSG00000019278.6	E010	5.07456	0.0523946	0.0796917	0.777716	0.998464	3.53328	3.80432	0.213473	chr8	123926680	123926856	177	+	7	10	3	7	0	5	ENSMUST00000019422.6, ENSMUST00000212409.2	Dpep1
ENSMUSG00000019373.12	E006	123.403	0.00115146	0.0780537	0.779953	0.998464	17.7593	17.9802	0.0365069	chr11	59712186	59712212	27	-	132	123	118	151	96	131	ENSMUST00000156837.2, ENSMUST00000019517.10	Cops3
ENSMUSG00000019373.12	E017	176.171	0.00176566	0.0810964	0.775817	0.998464	21.31	21.1051	-0.0287868	chr11	59723917	59723970	54	-	172	163	183	208	129	213	ENSMUST00000156837.2, ENSMUST00000141415.2, ENSMUST00000124101.8, ENSMUST00000136901.8, ENSMUST00000130027.2, ENSMUST00000019517.10	Cops3
ENSMUSG00000019428.17	E026	673.797	0.000916754	0.0772259	0.781093	0.998464	39.7007	39.9541	0.0204438	chr8	70987517	70987517	1	+	644	711	724	754	670	575	ENSMUST00000119353.9, ENSMUST00000123052.8, ENSMUST00000126613.2, ENSMUST00000075491.14, ENSMUST00000134299.8, ENSMUST00000119698.8, ENSMUST00000134893.2	Fkbp8
ENSMUSG00000019518.12	E005	7.06932	0.0223307	0.0802192	0.777001	0.998464	4.50909	4.22637	-0.187097	chr5	138170333	138170445	113	+	9	6	8	12	5	4	ENSMUST00000157031.2, ENSMUST00000143241.8, ENSMUST00000019662.11	Ap4m1
ENSMUSG00000019590.17	E013	4.48332	0.0510194	0.0787887	0.778946	0.998464	3.34453	3.51775	0.145825	chr11	105828625	105828666	42	-	5	5	4	2	2	9	ENSMUST00000150563.3, ENSMUST00000143251.8, ENSMUST00000184086.8, ENSMUST00000019734.11, ENSMUST00000184269.3	Cyb561
ENSMUSG00000019659.9	E026	46.1252	0.0288551	0.0782871	0.779632	0.998464	11.2685	10.7023	-0.150059	chr9	110540582	110540655	74	+	48	47	62	34	59	29	ENSMUST00000200296.2, ENSMUST00000200550.2, ENSMUST00000019803.9	Ccdc12
ENSMUSG00000019726.13	E024	42.7039	0.0164896	0.0799461	0.77737	0.998464	10.7674	10.5093	-0.07059	chr13	13844425	13844574	150	+	54	35	54	57	37	27	ENSMUST00000110559.3	Lyst
ENSMUSG00000019806.14	E004	27.9765	0.00532136	0.0786915	0.779078	0.998464	8.40639	8.5807	0.0595301	chr10	13529330	13529331	2	-	54	32	34	27	21	10	ENSMUST00000162610.8, ENSMUST00000019942.6	Aig1
ENSMUSG00000019823.18	E028	1.79043	0.0662536	0.0808247	0.776183	0.998464	2.29775	2.07443	-0.295111	chr10	41358600	41358712	113	+	2	2	2	2	1	2	ENSMUST00000099934.11, ENSMUST00000119962.8, ENSMUST00000019967.16, ENSMUST00000136681.2, ENSMUST00000126436.2, ENSMUST00000134010.8	Mical1
ENSMUSG00000019823.18	E036	3.72541	0.0950826	0.0773755	0.780886	0.998464	3.27081	2.94184	-0.306073	chr10	41360372	41360528	157	+	3	5	4	2	7	1	ENSMUST00000099934.11, ENSMUST00000119962.8, ENSMUST00000125099.2, ENSMUST00000019967.16, ENSMUST00000126436.2, ENSMUST00000134010.8	Mical1
ENSMUSG00000019843.15	E019	38.2828	0.0191241	0.0803909	0.776768	0.998464	9.8475	10.1743	0.0948835	chr10	39408012	39408191	180	+	46	39	54	28	31	37	ENSMUST00000099967.10, ENSMUST00000063091.13, ENSMUST00000136659.2, ENSMUST00000146287.8, ENSMUST00000126486.8, ENSMUST00000135242.8	Fyn
ENSMUSG00000019877.11	E020	11.6168	0.106999	0.0782206	0.779723	0.998464	5.2496	5.86893	0.322509	chr10	57408574	57408626	53	-	19	3	22	11	9	9	ENSMUST00000020027.11	Serinc1
ENSMUSG00000019889.11	E047	130.308	0.0170466	0.0777967	0.780306	0.998464	18.2487	18.4186	0.0273939	chr10	28464924	28465055	132	+	173	144	146	96	154	83	ENSMUST00000218276.2, ENSMUST00000220357.2, ENSMUST00000166468.2, ENSMUST00000220404.2, ENSMUST00000218359.2	Ptprk
ENSMUSG00000019907.11	E023	66.9412	0.0054451	0.0800029	0.777293	0.998464	13.3695	13.1491	-0.0485773	chr10	108096697	108096897	201	+	94	76	64	69	55	55	ENSMUST00000219263.2, ENSMUST00000070663.6, ENSMUST00000219759.2, ENSMUST00000218161.2	Ppp1r12a
ENSMUSG00000019943.11	E018	66.9003	0.00244167	0.079658	0.777761	0.998464	13.1724	13.3349	0.0358301	chr10	98832630	98832792	163	+	107	69	81	71	39	53	ENSMUST00000020107.8, ENSMUST00000219624.2	Atp2b1
ENSMUSG00000019960.9	E004	3.52076	0.111375	0.0782263	0.779716	0.998464	2.86955	3.20772	0.321663	chr10	99101503	99101570	68	+	5	8	1	4	1	3	ENSMUST00000220218.2	Dusp6
ENSMUSG00000019977.17	E011	152.902	0.00190199	0.077506	0.780706	0.998464	20.0238	19.7491	-0.0410133	chr10	21183484	21183678	195	+	201	149	160	156	120	153	ENSMUST00000020153.10, ENSMUST00000218785.2, ENSMUST00000092674.14, ENSMUST00000061324.6, ENSMUST00000219915.2, ENSMUST00000218032.2	Hbs1l
ENSMUSG00000020017.15	E006	685.838	0.000392295	0.0773017	0.780988	0.998464	39.6693	39.8401	0.0137995	chr10	93326777	93326849	73	+	983	972	903	652	411	387	ENSMUST00000016031.14, ENSMUST00000129421.8	Hal
ENSMUSG00000020017.15	E007	663.047	0.000929189	0.078836	0.778881	0.998464	38.9666	39.2904	0.0264974	chr10	93326961	93327027	67	+	961	953	854	604	393	398	ENSMUST00000129421.8	Hal
ENSMUSG00000020048.14	E021	1104.33	0.00186691	0.0810804	0.775839	0.998464	49.0068	48.2859	-0.0499274	chr10	86537810	86537832	23	-	875	873	891	1027	959	1901	ENSMUST00000020238.14, ENSMUST00000129178.8, ENSMUST00000146897.2	Hsp90b1
ENSMUSG00000020076.8	E023	5.23364	0.0679225	0.0785114	0.779325	0.998464	3.57542	3.88486	0.239747	chr10	62481770	62482644	875	-	5	4	8	7	6	2	ENSMUST00000218158.2	Ddx50
ENSMUSG00000020077.15	E014	2.08237	0.791093	0.079555	0.777901	0.998464	3.08138	1.65718	-1.79041	chr10	62363118	62363204	87	-	0	2	2	9	0	0	ENSMUST00000162956.2, ENSMUST00000160987.8, ENSMUST00000160643.8	Srgn
ENSMUSG00000020120.16	E013	5.42247	0.0849339	0.0773645	0.780901	0.998464	3.91342	3.60706	-0.235459	chr11	16958557	16958702	146	-	8	11	3	7	4	1	ENSMUST00000102881.10	Plek
ENSMUSG00000020128.16	E017	93.0533	0.00366643	0.0786076	0.779193	0.998464	15.4397	15.7212	0.0530591	chr11	21255651	21255780	130	+	96	84	107	121	77	83	ENSMUST00000132017.2, ENSMUST00000109578.8, ENSMUST00000143932.2, ENSMUST00000006221.14	Vps54
ENSMUSG00000020131.15	E003	26.4234	0.00745746	0.0776234	0.780544	0.998464	8.33923	8.13353	-0.0724237	chr10	80157756	80157785	30	-	27	22	22	24	38	24	ENSMUST00000128653.8, ENSMUST00000137177.8, ENSMUST00000020340.15, ENSMUST00000147132.8	Pcsk4
ENSMUSG00000020140.16	E001	62.8122	0.00314234	0.077976	0.780059	0.998464	12.9363	12.7973	-0.0315618	chr10	115286216	115287918	1703	-	94	58	88	72	29	54	ENSMUST00000020350.15	Lgr5
ENSMUSG00000020150.14	E011	1115.12	0.00275005	0.0779187	0.780138	0.998464	48.6726	48.6643	-0.000577738	chr10	80096555	80096752	198	-	770	713	1062	1595	1240	1240	ENSMUST00000148615.2, ENSMUST00000020359.7, ENSMUST00000105363.8	Gamt
ENSMUSG00000020186.8	E011	110.605	0.00146285	0.0774958	0.78072	0.998464	17.0256	16.767	-0.0450935	chr10	110771150	110771177	28	+	131	110	122	92	126	90	ENSMUST00000219502.2, ENSMUST00000220301.2, ENSMUST00000020403.7, ENSMUST00000220409.2, ENSMUST00000220054.2	Csrp2
ENSMUSG00000020198.9	E011	13.8847	0.081831	0.077738	0.780387	0.998464	5.86629	6.22608	0.172211	chr10	80545923	80546126	204	-	16	25	11	18	10	6	ENSMUST00000218610.2	Ap3d1
ENSMUSG00000020211.16	E001	18.7051	0.144321	0.0772534	0.781055	0.998464	7.51488	6.61406	-0.369775	chr10	80634032	80634565	534	+	17	14	28	31	4	22	ENSMUST00000148665.8	Sf3a2
ENSMUSG00000020218.12	E013	3.24297	1.08191	0.0795572	0.777898	0.998464	3.07062	2.47081	-0.627446	chr10	120935663	120936542	880	+	5	1	0	0	0	13	ENSMUST00000020439.11, ENSMUST00000175867.2, ENSMUST00000145691.2	Wif1
ENSMUSG00000020257.14	E008	108.533	0.00521911	0.0781526	0.779817	0.998464	16.6586	17.046	0.0677149	chr9	106057765	106057831	67	+	159	98	103	122	83	105	ENSMUST00000216761.2, ENSMUST00000190564.2, ENSMUST00000020490.13	Wdr82
ENSMUSG00000020272.9	E019	11.0322	0.0164892	0.0785276	0.779303	0.998464	5.42019	5.24552	-0.094712	chr11	32565781	32565906	126	+	27	7	15	8	9	5	ENSMUST00000102821.4	Stk10
ENSMUSG00000020288.14	E016	14.2423	0.120004	0.080077	0.777193	0.998464	6.25195	5.90518	-0.1651	chr11	23442138	23442217	80	-	10	20	9	15	22	8	ENSMUST00000124801.8	Ahsa2
ENSMUSG00000020288.14	E023	149.994	0.00145495	0.0800189	0.777272	0.998464	19.7324	19.4971	-0.0355775	chr11	23446877	23446881	5	-	139	151	153	181	106	179	ENSMUST00000128559.2, ENSMUST00000147157.8, ENSMUST00000128372.8, ENSMUST00000020529.13	Ahsa2
ENSMUSG00000020288.14	E026	68.7903	0.0180004	0.077226	0.781093	0.998464	13.2724	13.4994	0.0495723	chr11	23447896	23447905	10	-	59	71	78	64	43	100	ENSMUST00000147157.8, ENSMUST00000109539.8, ENSMUST00000020529.13	Ahsa2
ENSMUSG00000020289.16	E024	1.62766	0.0685303	0.0794377	0.778061	0.998464	2.19216	1.98304	-0.289371	chr11	32197779	32198144	366	-	2	1	2	2	1	2	ENSMUST00000127657.2	Nprl3
ENSMUSG00000020307.16	E020	388.472	0.00176574	0.0797314	0.777662	0.998464	30.9205	31.1618	0.0239964	chr10	79521067	79521095	29	+	542	412	397	375	280	390	ENSMUST00000166603.2, ENSMUST00000020550.13, ENSMUST00000220133.2, ENSMUST00000218964.2, ENSMUST00000220328.2, ENSMUST00000218938.2, ENSMUST00000219389.2, ENSMUST00000219074.2, ENSMUST00000219930.2	Cdc34
ENSMUSG00000020329.13	E024	4.50916	0.0295055	0.079276	0.778281	0.998464	3.34024	3.56113	0.184922	chr10	79573548	79573633	86	-	6	7	4	5	3	3	ENSMUST00000162687.2, ENSMUST00000162694.8	Polrmt
ENSMUSG00000020372.16	E010	1459.87	0.000313864	0.0781226	0.779858	0.998464	55.4762	55.6226	0.00924918	chr11	48693100	48693247	148	+	1488	1485	1528	1390	1346	1586	ENSMUST00000020640.8, ENSMUST00000142269.2, ENSMUST00000139959.8, ENSMUST00000136703.2	Rack1
ENSMUSG00000020381.11	E009	17.1448	0.0342466	0.0777337	0.780392	0.998464	6.55779	6.80907	0.10885	chr11	50087771	50087851	81	+	33	18	19	11	10	17	ENSMUST00000123164.2, ENSMUST00000020647.10	Mrnip
ENSMUSG00000020385.17	E022	105.107	0.0158821	0.0789306	0.778752	0.998464	16.2336	16.834	0.106871	chr11	51164387	51164438	52	+	143	148	78	103	87	87	ENSMUST00000148053.2, ENSMUST00000093132.13, ENSMUST00000109111.2, ENSMUST00000109113.8, ENSMUST00000130641.8, ENSMUST00000126131.8, ENSMUST00000148467.8	Clk4
ENSMUSG00000020386.6	E001	94.1924	0.0194535	0.081042	0.77589	0.998464	15.2451	15.4483	0.0388611	chr11	51654514	51654520	7	+	64	64	94	150	64	129	ENSMUST00000020653.6	Sar1b
ENSMUSG00000020415.17	E006	4.70813	0.0757063	0.0783478	0.779549	0.998464	3.37984	3.70617	0.266187	chr11	43311101	43311104	4	-	9	6	1	4	5	4	ENSMUST00000117446.8, ENSMUST00000101340.11, ENSMUST00000121638.8, ENSMUST00000118368.8, ENSMUST00000020687.15, ENSMUST00000140434.8	Pttg1
ENSMUSG00000020448.17	E005	106.282	0.00125576	0.0786144	0.779184	0.998464	16.4585	16.6971	0.0423642	chr11	3376566	3376678	113	-	166	124	122	103	82	67	ENSMUST00000064364.3, ENSMUST00000077078.12, ENSMUST00000144055.2	Rnf185
ENSMUSG00000020454.18	E015	85.565	0.0134412	0.0803811	0.776782	0.998464	15.1819	14.7532	-0.0839996	chr11	3171093	3171294	202	+	112	81	111	85	46	95	ENSMUST00000110048.8, ENSMUST00000179770.8, ENSMUST00000125224.8, ENSMUST00000110049.8, ENSMUST00000020734.11	Eif4enif1
ENSMUSG00000020474.12	E010	12.3139	0.0272022	0.0774124	0.780835	0.998464	5.77895	5.61753	-0.0819355	chr11	5780068	5780200	133	-	16	21	8	13	8	10	ENSMUST00000143478.2, ENSMUST00000020767.4, ENSMUST00000109837.8	Polm
ENSMUSG00000020483.15	E003	907.039	0.00254052	0.0785076	0.77933	0.998464	45.5958	45.3759	-0.0159962	chr11	87871321	87871896	576	-	905	865	1038	979	766	952	ENSMUST00000020775.9, ENSMUST00000178105.3, ENSMUST00000107923.10	Dynll2
ENSMUSG00000020486.20	E044	13.5736	0.0104884	0.079951	0.777364	0.998464	5.8778	6.06296	0.0897249	chr11	87480645	87480690	46	+	15	17	16	11	10	14	ENSMUST00000127414.2, ENSMUST00000148216.8, ENSMUST00000133638.8, ENSMUST00000132723.8, ENSMUST00000134923.8	Septin4
ENSMUSG00000020638.9	E010	31.7872	0.0111023	0.0794249	0.778078	0.998464	8.6607	8.90194	0.0797215	chr12	26527067	26527238	172	+	53	52	41	14	24	16	ENSMUST00000020969.5, ENSMUST00000221826.2	Cmpk2
ENSMUSG00000020640.11	E032	84.0469	0.0284016	0.0791796	0.778412	0.998464	14.9396	14.6797	-0.0514386	chr12	4708442	4708571	130	+	122	87	60	78	96	69	ENSMUST00000217672.2, ENSMUST00000220311.2, ENSMUST00000219832.2, ENSMUST00000219007.2, ENSMUST00000062580.8	Itsn2
ENSMUSG00000020705.7	E009	86.1222	0.00268271	0.0805151	0.776601	0.998464	15.0934	14.8281	-0.0519961	chr11	106126433	106126609	177	+	126	101	105	84	50	72	ENSMUST00000021046.6	Ddx42
ENSMUSG00000020716.17	E062	25.6753	0.0110734	0.0778214	0.780272	0.998464	8.07985	8.42796	0.122317	chr11	79450231	79450388	158	+	47	22	25	21	21	24	ENSMUST00000108251.9, ENSMUST00000146699.2, ENSMUST00000137997.2, ENSMUST00000071325.9	Nf1
ENSMUSG00000020752.12	E010	23.5343	0.00658503	0.0802777	0.776921	0.998464	7.97318	7.80664	-0.0611871	chr11	115786594	115786667	74	-	32	28	17	25	22	20	ENSMUST00000131578.8, ENSMUST00000140174.8, ENSMUST00000021097.10	Recql5
ENSMUSG00000020782.19	E004	2.84021	0.305444	0.0803507	0.776823	0.998464	2.50767	2.98113	0.499304	chr11	115723488	115723744	257	+	10	1	2	4	2	0	ENSMUST00000133250.8	Llgl2
ENSMUSG00000020788.16	E011	2.1143	0.430199	0.0784147	0.779457	0.998464	2.46658	2.28504	-0.220676	chr11	72867964	72868052	89	+	1	6	0	5	1	0	ENSMUST00000163326.8, ENSMUST00000021142.8, ENSMUST00000108485.9, ENSMUST00000108486.8, ENSMUST00000108484.8	Atp2a3
ENSMUSG00000020790.15	E012	63.5152	0.0255069	0.0779168	0.780141	0.998464	12.7627	13.0066	0.0552813	chr11	72631228	72631427	200	+	72	79	72	47	43	75	ENSMUST00000155998.2, ENSMUST00000127610.8, ENSMUST00000102548.11	Ankfy1
ENSMUSG00000020827.19	E023	129.103	0.00525256	0.0806013	0.776484	0.998464	18.4293	18.1321	-0.0480482	chr11	70495858	70496031	174	+	136	111	155	159	123	103	ENSMUST00000102558.11, ENSMUST00000102559.11, ENSMUST00000079244.12, ENSMUST00000149845.2, ENSMUST00000136663.8, ENSMUST00000072873.14, ENSMUST00000072237.13, ENSMUST00000178764.8	Mink1
ENSMUSG00000020831.19	E006	2.57246	0.116142	0.0781014	0.779887	0.998464	2.39751	2.70021	0.34323	chr11	70128538	70128589	52	-	3	7	1	3	2	0	ENSMUST00000138658.9	0610010K14Rik
ENSMUSG00000020840.11	E018	88.199	0.00883301	0.078216	0.77973	0.998464	15.2918	15.1045	-0.0361559	chr11	76843356	76843415	60	+	124	57	106	91	82	82	ENSMUST00000125145.8, ENSMUST00000021197.10, ENSMUST00000140193.8, ENSMUST00000168124.2, ENSMUST00000155053.8	Blmh
ENSMUSG00000020859.17	E015	3.48059	0.387599	0.0803219	0.776862	0.998464	2.83362	3.17335	0.326938	chr11	93951084	93951125	42	+	1	8	2	1	7	1	ENSMUST00000156019.8, ENSMUST00000127066.2	Spag9
ENSMUSG00000020859.17	E028	174.228	0.00350174	0.0774621	0.780767	0.998464	20.9755	21.1977	0.0313882	chr11	93973614	93973738	125	+	184	164	178	186	190	151	ENSMUST00000156019.8, ENSMUST00000024979.15, ENSMUST00000092777.11, ENSMUST00000041956.14, ENSMUST00000138154.2, ENSMUST00000075695.13, ENSMUST00000103168.10, ENSMUST00000153076.2	Spag9
ENSMUSG00000020886.18	E059	8.55348	0.0189025	0.081115	0.775792	0.998464	4.81833	4.67662	-0.086278	chr11	69935781	69935942	162	+	13	6	13	6	8	7	ENSMUST00000108588.9, ENSMUST00000018700.14, ENSMUST00000231415.2, ENSMUST00000108589.10, ENSMUST00000123687.3	Dlg4
ENSMUSG00000020893.18	E007	39.985	0.0174084	0.0797865	0.777587	0.998464	9.91651	10.3376	0.120886	chr11	68991831	68991874	44	+	86	41	38	15	49	21	ENSMUST00000021271.14, ENSMUST00000142392.8, ENSMUST00000166748.8, ENSMUST00000101004.9, ENSMUST00000102605.3, ENSMUST00000132462.8	Per1
ENSMUSG00000020917.18	E020	1904.4	0.00042846	0.0787421	0.779009	0.998464	50.9039	50.4971	-0.027354	chr11	100389011	100389073	63	-	546	377	417	2888	2572	3926	ENSMUST00000165111.8, ENSMUST00000007131.16, ENSMUST00000107389.8	Acly
ENSMUSG00000020932.15	E001	3.61894	0.27386	0.079905	0.777426	0.998464	2.9886	2.80248	-0.185645	chr11	102778162	102779547	1386	-	10	2	7	2	1	2	ENSMUST00000067444.10	Gfap
ENSMUSG00000020936.9	E015	234.96	0.001669	0.077312	0.780974	0.998464	24.5307	24.2938	-0.0292098	chr11	102950904	102951074	171	+	293	213	228	228	209	259	ENSMUST00000021314.8	Nmt1
ENSMUSG00000020946.14	E009	19.3056	0.0653026	0.081131	0.775771	0.998464	7.08776	7.28349	0.0789001	chr11	103588521	103588524	4	-	31	15	20	25	6	24	ENSMUST00000145265.2, ENSMUST00000021329.14	Gosr2
ENSMUSG00000020952.11	E038	87.1987	0.0018258	0.079805	0.777562	0.998464	14.904	14.7499	-0.0304689	chr12	51496690	51496877	188	+	79	63	82	74	97	122	ENSMUST00000021335.7, ENSMUST00000218138.2	Scfd1
ENSMUSG00000021003.11	E018	16.2633	0.0539391	0.0793905	0.778125	0.998464	6.83279	6.20185	-0.28042	chr12	98208901	98209031	131	-	17	14	16	7	12	31	ENSMUST00000220501.2, ENSMUST00000222042.2, ENSMUST00000221063.2, ENSMUST00000021390.9	Galc
ENSMUSG00000021036.11	E009	58.9171	0.02345	0.0788127	0.778913	0.998464	12.1077	12.7421	0.149018	chr12	87389418	87389523	106	-	115	47	68	51	34	57	ENSMUST00000169845.8, ENSMUST00000021424.5	Sptlc2
ENSMUSG00000021061.16	E022	1.86853	0.104089	0.0793813	0.778138	0.998464	1.97854	2.28369	0.413991	chr12	76655815	76656078	264	-	4	4	1	1	0	2	ENSMUST00000166101.2, ENSMUST00000021458.13	Sptb
ENSMUSG00000021079.17	E016	76.0684	0.0046537	0.0802388	0.776974	0.998464	14.0418	13.9336	-0.022635	chr12	71179281	71179416	136	-	76	54	80	78	73	96	ENSMUST00000221367.2, ENSMUST00000166120.9, ENSMUST00000220482.2	Timm9
ENSMUSG00000021112.10	E021	33.7371	0.0198401	0.0777473	0.780374	0.998464	9.52383	9.34315	-0.0556244	chr12	78879139	78879249	111	+	37	30	42	38	32	27	ENSMUST00000082024.7, ENSMUST00000219197.2	Pals1
ENSMUSG00000021131.15	E001	113.713	0.0139017	0.0787738	0.778966	0.998464	16.8028	17.094	0.0506161	chr12	80680796	80681130	335	-	98	98	100	104	148	125	ENSMUST00000021559.14	Erh
ENSMUSG00000021143.11	E009	46.3791	0.00917542	0.0806633	0.776401	0.998464	11.1492	10.9162	-0.0614829	chr12	113013476	113013589	114	+	52	67	45	52	36	33	ENSMUST00000084891.5, ENSMUST00000223502.2, ENSMUST00000220541.2	Pacs2
ENSMUSG00000021143.11	E013	68.5649	0.00800307	0.0789468	0.77873	0.998464	13.2661	13.5551	0.0629836	chr12	113020430	113020587	158	+	101	62	93	71	46	55	ENSMUST00000084891.5, ENSMUST00000223502.2, ENSMUST00000220541.2	Pacs2
ENSMUSG00000021177.17	E020	3.68802	0.0338351	0.0780598	0.779944	0.998464	3.20761	2.98976	-0.203082	chr12	99877854	99877906	53	+	3	3	5	3	5	3	ENSMUST00000151019.8, ENSMUST00000021594.5, ENSMUST00000153627.8	Tdp1
ENSMUSG00000021179.9	E011	48.0217	0.00426922	0.0793175	0.778224	0.998464	11.2538	11.1109	-0.0372195	chr12	100108152	100108557	406	-	58	56	62	34	33	52	ENSMUST00000021596.9	Nrde2
ENSMUSG00000021214.15	E008	3.91545	0.0550457	0.0773903	0.780866	0.998464	3.40051	3.03195	-0.331263	chr13	4194289	4194405	117	-	3	2	4	16	0	0	ENSMUST00000021635.9, ENSMUST00000110704.9	Akr1c18
ENSMUSG00000021222.10	E012	8.45774	0.113722	0.0793486	0.778182	0.998464	4.75792	4.71847	-0.0240617	chr12	83579053	83579155	103	+	15	7	4	8	6	12	ENSMUST00000021645.9, ENSMUST00000221769.2, ENSMUST00000223291.2	Dcaf4
ENSMUSG00000021223.14	E026	8.44843	0.030541	0.0780132	0.780008	0.998464	4.74531	4.81002	0.0391453	chr12	83829655	83829792	138	+	11	9	9	16	6	2	ENSMUST00000021646.6, ENSMUST00000121733.8	Papln
ENSMUSG00000021240.7	E036	12.4679	0.0122232	0.0774984	0.780717	0.998464	5.70039	5.85951	0.0796342	chr12	84659358	84659553	196	-	20	13	12	17	11	5	ENSMUST00000220952.2	Abcd4
ENSMUSG00000021273.12	E008	9.20012	0.0350519	0.0777073	0.780429	0.998464	4.73594	5.01217	0.163855	chr14	63396687	63396722	36	-	8	11	5	11	7	13	ENSMUST00000223810.2	Fdft1
ENSMUSG00000021281.16	E009	89.743	0.00281443	0.079743	0.777646	0.998464	15.4802	15.2277	-0.0482538	chr12	111412518	111412571	54	+	104	86	113	110	53	88	ENSMUST00000102745.10, ENSMUST00000109792.8, ENSMUST00000174692.8, ENSMUST00000156003.8	Tnfaip2
ENSMUSG00000021338.18	E052	11.9499	0.122745	0.0809614	0.775999	0.998464	5.28057	4.65134	-0.366756	chr13	24348784	24348844	61	-	2	9	4	1	26	23	ENSMUST00000125420.8, ENSMUST00000072889.12, ENSMUST00000140042.8, ENSMUST00000110398.8	Carmil1
ENSMUSG00000021366.9	E007	27.5522	0.0115183	0.0808131	0.776198	0.998464	8.2808	8.58235	0.103742	chr13	42310610	42310741	132	+	58	23	38	21	16	20	ENSMUST00000222491.2, ENSMUST00000060148.6	Hivep1
ENSMUSG00000021368.16	E009	24.5164	0.0471003	0.0786337	0.779158	0.998464	8.3033	7.87189	-0.154684	chr13	43308165	43308181	17	-	34	19	35	36	13	17	ENSMUST00000220787.2, ENSMUST00000223076.2, ENSMUST00000220579.2, ENSMUST00000221352.2, ENSMUST00000179852.9, ENSMUST00000223000.2, ENSMUST00000222160.2, ENSMUST00000021797.9	Tbc1d7
ENSMUSG00000021374.11	E001	156.067	0.00307864	0.0801279	0.777124	0.998464	19.8547	20.0957	0.0358336	chr13	46833381	46834550	1170	-	261	190	159	139	117	110	ENSMUST00000021803.10	Nup153
ENSMUSG00000021418.16	E004	26.9957	0.00694633	0.0790934	0.77853	0.998464	8.50705	8.31216	-0.067218	chr13	36080698	36080908	211	-	36	29	26	16	26	31	ENSMUST00000174230.2, ENSMUST00000171686.9, ENSMUST00000174852.2, ENSMUST00000174231.2	Rpp40
ENSMUSG00000021451.17	E016	3.14566	0.0562451	0.0777012	0.780437	0.998464	2.68864	2.96424	0.281742	chr13	51867728	51867841	114	-	4	3	7	3	1	2	ENSMUST00000021900.14, ENSMUST00000110039.2, ENSMUST00000110040.9, ENSMUST00000125511.2	Sema4d
ENSMUSG00000021466.13	E041	50.5575	0.0117024	0.0802991	0.776892	0.998464	11.6579	11.4282	-0.0579836	chr13	63695810	63695999	190	-	74	32	53	49	42	60	ENSMUST00000195756.6, ENSMUST00000021921.11, ENSMUST00000192155.6, ENSMUST00000193953.6, ENSMUST00000194663.6, ENSMUST00000195258.7, ENSMUST00000195106.2	Ptch1
ENSMUSG00000021483.9	E022	42.0842	0.00305165	0.0786029	0.7792	0.998464	10.3919	10.6096	0.0603105	chr13	64585783	64585839	57	+	52	46	46	34	37	42	ENSMUST00000222576.2, ENSMUST00000220992.2, ENSMUST00000222562.2, ENSMUST00000223419.2, ENSMUST00000223121.2, ENSMUST00000222470.2, ENSMUST00000021939.8	Cdk20
ENSMUSG00000021495.11	E009	312.713	0.00233159	0.0779643	0.780075	0.998464	28.0791	27.8884	-0.0207808	chr13	55690743	55691133	391	-	336	277	356	359	259	318	ENSMUST00000021957.8, ENSMUST00000224249.2, ENSMUST00000225703.2, ENSMUST00000224486.2, ENSMUST00000225240.3	Fam193b
ENSMUSG00000021540.17	E016	270.524	0.00301386	0.0778254	0.780266	0.998464	26.0808	26.3407	0.0300444	chr13	56885148	56886546	1399	+	391	265	265	318	212	223	ENSMUST00000109874.2, ENSMUST00000109876.8, ENSMUST00000069557.14	Smad5
ENSMUSG00000021546.19	E071	15.6253	0.0169631	0.0797073	0.777695	0.998464	6.35166	6.58238	0.103264	chr13	58549918	58549924	7	-	21	10	22	19	10	15	ENSMUST00000225674.2, ENSMUST00000176849.8, ENSMUST00000177377.8, ENSMUST00000116403.9, ENSMUST00000176558.2, ENSMUST00000225031.2	Hnrnpk
ENSMUSG00000021577.15	E026	583.453	0.00193451	0.0781341	0.779842	0.998464	37.0494	37.2966	0.0210938	chr13	74493036	74493056	21	-	558	535	536	677	516	691	ENSMUST00000221594.2, ENSMUST00000160667.8, ENSMUST00000022062.8, ENSMUST00000160400.2, ENSMUST00000161456.2, ENSMUST00000162137.2	Sdha
ENSMUSG00000021624.10	E009	16.672	0.192119	0.0788362	0.778881	0.998464	6.72808	6.40253	-0.143557	chr13	102841362	102841574	213	+	11	12	42	4	18	14	ENSMUST00000022124.10, ENSMUST00000167144.2	Cd180
ENSMUSG00000021636.16	E004	15.3163	0.0191599	0.0787017	0.779065	0.998464	6.54694	6.27329	-0.123567	chr13	100734310	100734360	51	-	20	15	20	22	6	13	ENSMUST00000168772.2, ENSMUST00000163163.9, ENSMUST00000022137.14, ENSMUST00000225754.2	Marveld2
ENSMUSG00000021638.13	E001	38.6251	0.0332679	0.0803598	0.77681	0.998464	9.93471	10.2385	0.0875554	chr13	100633015	100634270	1256	-	66	30	48	37	39	21	ENSMUST00000069756.11	Ocln
ENSMUSG00000021687.15	E006	94.3109	0.00190561	0.0788015	0.778928	0.998464	15.4042	15.6466	0.0458421	chr13	94361403	94361530	128	-	91	85	102	64	120	100	ENSMUST00000152555.8, ENSMUST00000022197.15, ENSMUST00000153558.8	Scamp1
ENSMUSG00000021692.10	E019	15.5817	0.066494	0.0786803	0.779094	0.998464	6.01402	6.59057	0.264915	chr13	107091184	107091247	64	+	7	28	29	14	4	14	ENSMUST00000022203.10, ENSMUST00000223870.2	Dimt1
ENSMUSG00000021751.14	E016	520.866	0.00122101	0.0772744	0.781026	0.998464	35.4396	35.302	-0.0122319	chr14	14218097	14218269	173	+	628	655	632	419	441	424	ENSMUST00000164412.2, ENSMUST00000022271.14, ENSMUST00000164598.8	Acox2
ENSMUSG00000021767.20	E013	28.0994	0.011199	0.0805563	0.776545	0.998464	8.72099	8.48164	-0.0807343	chr14	21567180	21567348	169	+	31	33	33	25	18	32	ENSMUST00000183055.2, ENSMUST00000096222.12, ENSMUST00000182855.8, ENSMUST00000182405.9, ENSMUST00000183228.2, ENSMUST00000238837.2, ENSMUST00000182859.2, ENSMUST00000069648.14, ENSMUST00000182964.3, ENSMUST00000112458.3	Kat6b
ENSMUSG00000021773.12	E009	24.9899	0.0250049	0.0801669	0.777071	0.998464	8.21861	7.94226	-0.0991613	chr14	21898070	21898188	119	-	37	32	29	26	22	10	ENSMUST00000022295.4, ENSMUST00000124549.9, ENSMUST00000177527.2	Comtd1
ENSMUSG00000021794.17	E009	2275.13	0.000974475	0.0783505	0.779545	0.998464	66.3042	66.5776	0.0154863	chr14	34056181	34056222	42	+	2867	2433	2510	2104	1977	2053	ENSMUST00000022322.17, ENSMUST00000159784.8	Glud1
ENSMUSG00000021809.11	E023	21.5084	0.00807027	0.0795824	0.777864	0.998464	7.41883	7.68695	0.102866	chr14	20356435	20356803	369	+	33	25	18	22	19	16	ENSMUST00000224354.2, ENSMUST00000224377.2, ENSMUST00000225442.2, ENSMUST00000225440.2	Nudt13
ENSMUSG00000021822.4	E012	4.61435	0.760451	0.0801573	0.777084	0.998464	2.83523	4.14965	1.10002	chr14	20891014	20891162	149	+	19	3	0	5	4	0	ENSMUST00000224141.2, ENSMUST00000022368.4	Plau
ENSMUSG00000021823.11	E010	94.0225	0.0174168	0.080569	0.776528	0.998464	15.4149	15.9532	0.100824	chr14	21051199	21051352	154	+	131	84	98	95	65	106	ENSMUST00000022369.9	Vcl
ENSMUSG00000021830.15	E012	17.8581	0.039711	0.0776499	0.780508	0.998464	6.60741	7.05058	0.187957	chr14	45399697	45399840	144	-	43	14	18	13	14	12	ENSMUST00000123879.8, ENSMUST00000022377.11, ENSMUST00000139526.9	Txndc16
ENSMUSG00000021922.18	E004	6490.96	0.000811523	0.0808561	0.776141	0.998464	95.7225	95.8646	0.00683225	chr14	30609762	30609922	161	+	7653	6785	7920	8107	4455	5189	ENSMUST00000120269.11, ENSMUST00000078490.14, ENSMUST00000168782.4, ENSMUST00000006703.15	Itih4
ENSMUSG00000021922.18	E022	5462.95	0.000140209	0.0798016	0.777566	0.998464	90.7142	90.672	-0.00206955	chr14	30619937	30620053	117	+	6257	5778	6755	6565	4079	4237	ENSMUST00000078490.14, ENSMUST00000168782.4, ENSMUST00000120269.11	Itih4
ENSMUSG00000021939.9	E011	2610.26	0.000145208	0.0810115	0.775931	0.998464	69.8923	69.8404	-0.00286071	chr14	63376448	63376564	117	+	3883	2905	3320	2748	1786	1695	ENSMUST00000225540.2, ENSMUST00000006235.9	Ctsb
ENSMUSG00000021945.10	E039	116.099	0.00199053	0.0808574	0.776139	0.998464	17.2421	17.4488	0.0351311	chr14	57197172	57197809	638	+	142	120	131	106	103	108	ENSMUST00000022511.10, ENSMUST00000224922.2	Zmym2
ENSMUSG00000021948.18	E008	53.3361	0.0170124	0.0798604	0.777487	0.998464	11.9254	11.6121	-0.0775809	chr14	30320675	30320803	129	-	67	74	65	56	45	24	ENSMUST00000112206.8, ENSMUST00000112203.2, ENSMUST00000022521.13, ENSMUST00000112202.8, ENSMUST00000140701.2, ENSMUST00000112210.11, ENSMUST00000112207.8, ENSMUST00000112211.9	Prkcd
ENSMUSG00000021969.9	E018	21.6783	0.0571425	0.0787263	0.779031	0.998464	7.93613	7.24306	-0.264786	chr14	58102978	58103098	121	-	22	18	25	43	18	8	ENSMUST00000225955.2, ENSMUST00000089473.5, ENSMUST00000226057.2	Zdhhc20
ENSMUSG00000022010.20	E030	2.03864	0.0680846	0.0797289	0.777665	0.998464	2.20446	2.3779	0.218605	chr14	76725876	76726115	240	+	2	2	2	0	2	4	ENSMUST00000101618.9	Tsc22d1
ENSMUSG00000022020.16	E027	24.5894	0.0202908	0.0780079	0.780015	0.998464	8.0142	8.13441	0.043166	chr14	79620676	79620833	158	-	38	22	20	20	15	36	ENSMUST00000022597.15, ENSMUST00000163486.2	Naa16
ENSMUSG00000022037.16	E005	1.80439	0.193711	0.0789154	0.778773	0.998464	2.3035	2.06105	-0.321016	chr14	66208069	66208153	85	+	3	2	0	3	3	0	ENSMUST00000127387.8	Clu
ENSMUSG00000022105.7	E013	20.5394	0.104349	0.0792869	0.778266	0.998464	7.7218	7.03526	-0.269736	chr14	73454104	73454219	116	-	34	15	11	45	14	10	ENSMUST00000022701.7	Rb1
ENSMUSG00000022150.17	E017	38.7963	0.00512188	0.0800818	0.777187	0.998464	10.0132	10.2793	0.0762352	chr15	6446406	6446475	70	+	66	38	37	41	32	28	ENSMUST00000159490.8, ENSMUST00000110663.9, ENSMUST00000162094.3, ENSMUST00000110664.9, ENSMUST00000078019.13, ENSMUST00000080880.12, ENSMUST00000161040.8, ENSMUST00000161812.8, ENSMUST00000159552.2, ENSMUST00000160134.8	Dab2
ENSMUSG00000022185.20	E012	165.477	0.00109996	0.0774466	0.780788	0.998464	20.5106	20.7912	0.0404335	chr14	54881905	54881993	89	-	208	195	167	182	135	131	ENSMUST00000022793.15, ENSMUST00000151487.8, ENSMUST00000167015.8, ENSMUST00000141453.8, ENSMUST00000022794.14, ENSMUST00000111484.9, ENSMUST00000147714.8, ENSMUST00000148754.10, ENSMUST00000150371.8, ENSMUST00000126166.8, ENSMUST00000152773.2	Acin1
ENSMUSG00000022194.16	E003	3.01675	0.266488	0.0806883	0.776367	0.998464	2.85455	2.76989	-0.0869199	chr14	55131612	55131612	1	+	2	7	0	3	1	5	ENSMUST00000150975.8, ENSMUST00000022808.14, ENSMUST00000116476.9	Pabpn1
ENSMUSG00000022197.17	E002	3.65574	0.0635009	0.0803277	0.776854	0.998464	3.1805	3.12328	-0.0524276	chr15	12365714	12365848	135	-	7	0	5	5	3	3	ENSMUST00000075317.12	Pdzd2
ENSMUSG00000022219.11	E003	1757.35	0.000178561	0.080977	0.775978	0.998464	59.6844	59.7838	0.00599664	chr14	55992168	55992358	191	-	1651	1515	1806	2099	1758	1759	ENSMUST00000136270.2, ENSMUST00000001497.9	Cideb
ENSMUSG00000022234.16	E005	808.296	0.000799603	0.0804201	0.776729	0.998464	42.9938	43.2908	0.0225014	chr15	31593013	31593198	186	-	776	776	861	843	718	906	ENSMUST00000160174.2, ENSMUST00000022842.16	Cct5
ENSMUSG00000022235.16	E005	947.74	0.0033788	0.080806	0.776208	0.998464	46.5408	46.2359	-0.0218667	chr15	31581986	31582183	198	+	1005	839	1078	1220	742	906	ENSMUST00000161088.3, ENSMUST00000070918.14, ENSMUST00000162532.8, ENSMUST00000226951.2	Cmbl
ENSMUSG00000022248.15	E010	26.3833	0.0419116	0.0799674	0.777342	0.998464	8.29185	8.47061	0.06186	chr15	10490342	10490433	92	+	51	22	30	38	8	20	ENSMUST00000170100.2, ENSMUST00000100775.10, ENSMUST00000168408.2, ENSMUST00000022856.15, ENSMUST00000169519.8, ENSMUST00000170531.2	Rad1
ENSMUSG00000022257.5	E007	63.582	0.00229821	0.0790893	0.778535	0.998464	13.0721	12.8641	-0.0468501	chr15	34273374	34273405	32	+	90	64	65	80	54	41	ENSMUST00000226627.2, ENSMUST00000022867.5, ENSMUST00000226437.2	Laptm4b
ENSMUSG00000022263.11	E028	17.4418	0.0617379	0.0800318	0.777254	0.998464	6.87615	6.70901	-0.0712397	chr15	27752676	27752867	192	-	28	27	8	18	14	13	ENSMUST00000090247.7, ENSMUST00000226644.2	Trio
ENSMUSG00000022263.11	E073	18.5184	0.00801299	0.0797785	0.777598	0.998464	6.88232	7.07387	0.0794913	chr15	27856151	27856320	170	-	27	20	23	18	18	9	ENSMUST00000090247.7, ENSMUST00000227337.2	Trio
ENSMUSG00000022263.11	E089	7.99484	0.0629905	0.0782575	0.779673	0.998464	4.72586	4.41787	-0.194746	chr15	28025426	28025934	509	-	6	9	12	4	7	10	ENSMUST00000090247.7	Trio
ENSMUSG00000022272.18	E003	90.3893	0.00299496	0.0802463	0.776964	0.998464	15.2565	15.445	0.0360275	chr15	25622635	25623116	482	+	113	88	79	101	83	87	ENSMUST00000127486.2, ENSMUST00000110457.8, ENSMUST00000137601.8	Myo10
ENSMUSG00000022322.9	E011	1.82759	0.425856	0.0775347	0.780667	0.998464	0.0211055	2.05326	13.2088	chr8	4799292	4799460	169	-	9	2	2	0	0	0	ENSMUST00000208856.2, ENSMUST00000207876.2, ENSMUST00000022945.9	Shcbp1
ENSMUSG00000022364.15	E025	34.5878	0.0128069	0.0781044	0.779883	0.998464	9.58028	9.69883	0.0357277	chr15	57821733	57821808	76	+	51	24	40	54	12	36	ENSMUST00000110175.9, ENSMUST00000022992.13, ENSMUST00000159801.8	Tbc1d31
ENSMUSG00000022387.18	E005	95.9921	0.0108313	0.079656	0.777764	0.998464	15.7398	15.9493	0.0388527	chr15	88575411	88575538	128	-	140	96	90	108	93	65	ENSMUST00000109381.9, ENSMUST00000109380.8	Brd1
ENSMUSG00000022403.16	E013	504.235	0.00111135	0.0790964	0.778526	0.998464	34.8596	35.1239	0.0237168	chr15	81272531	81272601	71	-	559	514	513	578	391	521	ENSMUST00000172107.8, ENSMUST00000165582.2, ENSMUST00000023039.15	St13
ENSMUSG00000022433.22	E006	28.838	0.00435832	0.0807688	0.776258	0.998464	8.63465	8.70232	0.0226486	chr15	79305018	79305210	193	-	48	36	32	27	22	16	ENSMUST00000120859.9, ENSMUST00000117786.9, ENSMUST00000127155.2	Csnk1e
ENSMUSG00000022443.18	E035	253.919	0.00306213	0.0790096	0.778644	0.998464	25.3661	25.4666	0.0119463	chr15	77667589	77667703	115	-	382	245	301	284	147	227	ENSMUST00000016771.13	Myh9
ENSMUSG00000022475.20	E045	1.71588	0.226811	0.0809872	0.775964	0.998464	2.35935	1.98605	-0.497143	chr15	97729351	97729375	25	-	3	2	0	5	0	1	ENSMUST00000088402.12, ENSMUST00000118294.8, ENSMUST00000228466.2, ENSMUST00000079838.14	Hdac7
ENSMUSG00000022538.21	E033	2.63362	0.110186	0.080648	0.776421	0.998464	2.56032	2.74152	0.197409	chr16	30406393	30406407	15	-	4	4	3	5	0	1	ENSMUST00000144666.8, ENSMUST00000117363.9, ENSMUST00000143170.9	Lsg1
ENSMUSG00000022540.17	E003	65.7067	0.024737	0.0781099	0.779875	0.998464	12.9056	13.3316	0.0948731	chr16	4826649	4826848	200	-	78	84	77	75	39	54	ENSMUST00000202281.4, ENSMUST00000023191.17	Rogdi
ENSMUSG00000022552.17	E015	123.511	0.00780789	0.0804174	0.776733	0.998464	18.1376	17.6705	-0.0770427	chr15	76231894	76231989	96	-	140	111	141	153	120	90	ENSMUST00000147001.10, ENSMUST00000230314.2, ENSMUST00000230016.2, ENSMUST00000123112.8, ENSMUST00000154477.8, ENSMUST00000023211.16, ENSMUST00000160560.2, ENSMUST00000144816.9	Sharpin
ENSMUSG00000022562.16	E023	190.499	0.00165856	0.0775701	0.780618	0.998464	21.9326	22.0838	0.0205299	chr15	76186246	76186263	18	-	200	162	185	243	171	194	ENSMUST00000171340.9, ENSMUST00000164189.2, ENSMUST00000023222.13, ENSMUST00000163127.2, ENSMUST00000230735.2	Oplah
ENSMUSG00000022564.8	E001	7.65482	0.0394508	0.0809486	0.776016	0.998464	4.30741	4.57718	0.17553	chr15	76130964	76130969	6	+	8	14	8	5	4	8	ENSMUST00000229772.2	Grina
ENSMUSG00000022570.8	E033	13.2402	0.0948279	0.0803028	0.776888	0.998464	6.05479	5.74129	-0.153794	chr15	75801590	75801593	4	-	16	4	19	9	12	20	ENSMUST00000230884.2, ENSMUST00000229641.2, ENSMUST00000230364.2, ENSMUST00000023231.7, ENSMUST00000229668.2, ENSMUST00000229085.2, ENSMUST00000229289.2, ENSMUST00000230736.2	Gfus
ENSMUSG00000022614.9	E010	96.2105	0.00546623	0.0805155	0.7766	0.998464	15.9197	15.7161	-0.0378222	chr15	89236367	89236467	101	-	118	133	100	110	72	62	ENSMUST00000231067.2, ENSMUST00000231107.2, ENSMUST00000230523.2, ENSMUST00000023283.6, ENSMUST00000230112.2	Lmf2
ENSMUSG00000022707.17	E025	6.39934	0.0305044	0.0790339	0.778611	0.998464	4.03559	4.28614	0.174021	chr16	70357882	70357904	23	+	11	2	8	9	6	4	ENSMUST00000169432.2	Gbe1
ENSMUSG00000022710.18	E004	144.738	0.00277414	0.0807335	0.776306	0.998464	19.4075	19.1955	-0.0325521	chr16	8508644	8508750	107	-	170	148	139	143	144	135	ENSMUST00000160326.8, ENSMUST00000160405.8, ENSMUST00000161046.9, ENSMUST00000162445.9	Usp7
ENSMUSG00000022711.17	E014	168.585	0.0024385	0.0805345	0.776574	0.998464	20.5666	21.0303	0.0663538	chr16	8466746	8466821	76	+	160	158	201	196	125	185	ENSMUST00000134975.8, ENSMUST00000230828.2, ENSMUST00000023396.10, ENSMUST00000131385.2, ENSMUST00000130885.8	Pmm2
ENSMUSG00000022724.16	E009	8.03368	0.0796911	0.0797697	0.77761	0.998464	4.43753	4.79615	0.22459	chr16	59296333	59297930	1598	+	18	4	10	5	4	10	ENSMUST00000120667.2	Riox2
ENSMUSG00000022801.14	E014	14.7112	0.0264496	0.080625	0.776452	0.998464	6.35152	6.0753	-0.128654	chr16	32794295	32794343	49	+	17	20	12	12	17	11	ENSMUST00000135193.9, ENSMUST00000023491.13, ENSMUST00000170201.8, ENSMUST00000170899.8, ENSMUST00000156928.8, ENSMUST00000165616.8	Lrch3
ENSMUSG00000022828.11	E002	57.5415	0.0112506	0.0791048	0.778514	0.998464	12.2854	12.4353	0.0353912	chr16	37336081	37336322	242	-	84	43	63	74	26	68	ENSMUST00000023525.9	Gtf2e1
ENSMUSG00000022855.10	E023	50.7785	0.00304017	0.0775142	0.780695	0.998464	11.6992	11.4744	-0.0565428	chr16	21850854	21850914	61	+	63	47	53	61	35	53	ENSMUST00000023561.8, ENSMUST00000232263.2, ENSMUST00000232679.2, ENSMUST00000231798.2, ENSMUST00000231724.2	Senp2
ENSMUSG00000022897.16	E013	32.2087	0.0367932	0.0806742	0.776386	0.998464	8.99405	9.34906	0.112387	chr16	94469755	94469811	57	+	61	38	33	39	20	14	ENSMUST00000134383.2, ENSMUST00000023614.5, ENSMUST00000122284.9, ENSMUST00000119878.8	Dyrk1a
ENSMUSG00000022945.13	E021	5.22028	0.0267719	0.0782219	0.779722	0.998464	2.92097	3.2664	0.32274	chr16	93691625	93691694	70	+	11	11	8	0	0	4	ENSMUST00000023666.11, ENSMUST00000143006.2, ENSMUST00000117099.8	Chaf1b
ENSMUSG00000022948.17	E025	11.3756	0.119251	0.0797351	0.777657	0.998464	4.79136	5.19776	0.235337	chr16	93387144	93387174	31	-	8	26	24	9	2	3	ENSMUST00000123756.8, ENSMUST00000233324.2	Setd4
ENSMUSG00000022972.11	E010	91.8004	0.00184138	0.0792212	0.778356	0.998464	15.3267	15.5077	0.0344571	chr16	90724268	90724393	126	-	91	100	106	79	78	102	ENSMUST00000129345.8, ENSMUST00000125519.8, ENSMUST00000131583.2, ENSMUST00000023694.11, ENSMUST00000231711.2, ENSMUST00000142340.2, ENSMUST00000149833.8	Cfap298
ENSMUSG00000023055.11	E006	17.3796	0.047529	0.080462	0.776672	0.998464	6.72882	6.66713	-0.0266658	chr15	102616788	102616980	193	-	14	20	13	16	20	20	ENSMUST00000171838.2	Calcoco1
ENSMUSG00000023206.17	E012	2.36849	0.0677237	0.0782834	0.779637	0.998464	2.58872	2.36129	-0.265447	chr2	11710621	11710621	1	+	3	3	1	1	4	2	ENSMUST00000124448.2, ENSMUST00000078834.12, ENSMUST00000114833.10, ENSMUST00000114834.10, ENSMUST00000138856.2	Il15ra
ENSMUSG00000023247.3	E002	2.35555	0.0957219	0.0811112	0.775797	0.998464	2.34955	2.48226	0.158602	chr4	119495799	119496009	211	+	2	3	0	5	4	0	ENSMUST00000024015.3	Guca2a
ENSMUSG00000023247.3	E003	3.2579	0.0788736	0.0790935	0.77853	0.998464	2.83241	2.71515	-0.122073	chr4	119496408	119496668	261	+	3	3	0	5	6	2	ENSMUST00000024015.3	Guca2a
ENSMUSG00000023286.17	E001	6.70181	0.119988	0.0778735	0.7802	0.998464	4.36464	3.99948	-0.252425	chr4	156028288	156028306	19	+	5	11	7	2	5	10	ENSMUST00000103175.8, ENSMUST00000166489.8	Ube2j2
ENSMUSG00000023286.17	E024	71.097	0.00661162	0.0800706	0.777202	0.998464	13.5059	13.7253	0.0471097	chr4	156040858	156040905	48	+	111	86	82	79	40	49	ENSMUST00000103175.8, ENSMUST00000105582.8, ENSMUST00000105583.9, ENSMUST00000105581.5, ENSMUST00000166489.8, ENSMUST00000024056.10, ENSMUST00000124092.2, ENSMUST00000152536.8	Ube2j2
ENSMUSG00000023456.17	E019	1692.99	0.000349015	0.0795493	0.777909	0.998464	59.0629	59.2843	0.0134352	chr6	124790971	124791117	147	-	2086	1688	2060	1657	1320	1593	ENSMUST00000172132.10, ENSMUST00000154883.4, ENSMUST00000239432.2, ENSMUST00000204602.2	Tpi1
ENSMUSG00000023571.5	E010	6.60254	0.106848	0.0786788	0.779096	0.998464	4.16676	4.25799	0.0625729	chr4	156050539	156050617	79	+	21	3	3	6	3	7	ENSMUST00000127222.2, ENSMUST00000024338.5	C1qtnf12
ENSMUSG00000023707.14	E020	58.8161	0.00291123	0.0794744	0.778011	0.998464	12.4976	12.2706	-0.0534921	chr5	124252526	124252541	16	+	61	65	73	58	64	37	ENSMUST00000196627.5, ENSMUST00000024470.13, ENSMUST00000130140.8, ENSMUST00000198770.2, ENSMUST00000136955.2	Ogfod2
ENSMUSG00000023852.15	E025	51.664	0.0135175	0.0811191	0.775786	0.998464	11.4998	11.75	0.0627295	chr17	15969635	15969783	149	+	81	54	64	45	29	50	ENSMUST00000024627.14, ENSMUST00000174461.2, ENSMUST00000173311.8	Chd1
ENSMUSG00000023905.16	E016	22.7625	0.00714403	0.0798343	0.777522	0.998464	7.64042	7.51683	-0.0472532	chr17	23896395	23896401	7	-	70	22	16	14	12	15	ENSMUST00000024698.10, ENSMUST00000233754.2, ENSMUST00000233814.2, ENSMUST00000167059.9	Tnfrsf12a
ENSMUSG00000023921.10	E010	329.367	0.00104424	0.080906	0.776073	0.998464	28.5621	28.7676	0.0219118	chr17	41266079	41266108	30	+	373	294	372	338	306	321	ENSMUST00000169611.4, ENSMUST00000233222.2	Mmut
ENSMUSG00000023938.9	E005	60.6141	0.00626223	0.077416	0.78083	0.998464	12.6624	12.5075	-0.0359169	chr17	45820322	45820466	145	+	78	61	82	53	49	51	ENSMUST00000024733.9	Aars2
ENSMUSG00000023953.10	E005	14.5366	0.057813	0.0783352	0.779566	0.998464	6.24464	6.13538	-0.0510756	chr17	46493611	46493734	124	-	32	15	9	9	14	12	ENSMUST00000024749.9, ENSMUST00000233438.2	Polh
ENSMUSG00000023953.10	E008	16.0232	0.0218898	0.0808844	0.776103	0.998464	6.63391	6.36105	-0.121563	chr17	46501533	46501702	170	-	18	23	18	17	9	14	ENSMUST00000024749.9, ENSMUST00000233438.2	Polh
ENSMUSG00000023977.16	E030	209.305	0.000887625	0.0811557	0.775737	0.998464	23.3044	22.9312	-0.0483828	chr17	47267551	47267662	112	-	246	201	235	210	165	222	ENSMUST00000113335.4, ENSMUST00000224759.2, ENSMUST00000225599.2, ENSMUST00000113337.10	Ubr2
ENSMUSG00000024014.9	E008	3.70608	0.0333799	0.0774446	0.780791	0.998464	3.16448	2.9759	-0.177408	chr17	29711190	29711343	154	+	3	2	4	4	4	5	ENSMUST00000234478.2, ENSMUST00000234263.2	Pim1
ENSMUSG00000024055.16	E039	4.79806	0.068966	0.0800083	0.777286	0.998464	3.38225	3.63864	0.211017	chr17	33166355	33166365	11	-	2	8	4	2	5	7	ENSMUST00000141325.2, ENSMUST00000146718.2, ENSMUST00000075253.13, ENSMUST00000234083.2	Cyp4f13
ENSMUSG00000024073.17	E113	216.076	0.00247279	0.0772679	0.781035	0.998464	23.5179	23.373	-0.0185434	chr17	75009199	75009378	180	+	253	227	199	232	211	192	ENSMUST00000180037.8, ENSMUST00000182597.8, ENSMUST00000183224.8, ENSMUST00000182944.8, ENSMUST00000182157.2, ENSMUST00000183249.2, ENSMUST00000182133.8	Birc6
ENSMUSG00000024135.11	E001	37.9198	0.00356898	0.0796646	0.777752	0.998464	9.88317	10.1433	0.0755099	chr17	86292093	86292374	282	-	49	36	42	41	33	32	ENSMUST00000234761.2, ENSMUST00000095187.4	Srbd1
ENSMUSG00000024136.15	E020	3.08131	0.390957	0.0787337	0.779021	0.998464	2.58086	3.061	0.492588	chr17	24662079	24662079	1	-	1	8	2	0	3	4	ENSMUST00000088506.12	Dnase1l2
ENSMUSG00000024158.18	E020	961.182	0.00101462	0.0808748	0.776115	0.998464	46.1938	46.4226	0.0164279	chr17	25082699	25082730	32	+	801	850	972	1109	1043	976	ENSMUST00000163132.2, ENSMUST00000118788.8, ENSMUST00000169200.8, ENSMUST00000024974.16	Hagh
ENSMUSG00000024164.16	E051	4294.03	0.00194009	0.0790681	0.778564	0.998464	83.7594	83.1662	-0.0300395	chr17	57535004	57535136	133	-	5946	4999	5337	4850	2718	2964	ENSMUST00000024988.15	C3
ENSMUSG00000024181.10	E005	180.624	0.00218504	0.0788774	0.778825	0.998464	21.6566	21.4343	-0.0307835	chr17	26343530	26343682	153	+	237	189	185	182	152	164	ENSMUST00000025014.10, ENSMUST00000237950.2, ENSMUST00000127647.3, ENSMUST00000236166.2, ENSMUST00000236040.2, ENSMUST00000123132.2	Mrpl28
ENSMUSG00000024218.14	E024	5.24014	0.178049	0.0800285	0.777259	0.998464	4.05148	3.3565	-0.543526	chr17	28128217	28128818	602	-	7	3	5	3	12	1	ENSMUST00000233439.2	Taf11
ENSMUSG00000024220.15	E035	2.22376	0.30448	0.0802242	0.776994	0.998464	2.39227	2.51604	0.145612	chr17	28422225	28422234	10	+	1	2	4	6	0	1	ENSMUST00000129522.4	Zfp523
ENSMUSG00000024242.16	E031	69.9215	0.015088	0.0793388	0.778195	0.998464	13.3886	13.6661	0.0599802	chr17	80952143	80952274	132	-	93	85	65	59	51	76	ENSMUST00000025089.9, ENSMUST00000234133.2, ENSMUST00000112389.9	Map4k3
ENSMUSG00000024260.15	E032	21.6337	0.0144516	0.0782359	0.779702	0.998464	7.61579	7.41619	-0.0769467	chr18	31844770	31844787	18	+	21	27	21	19	28	14	ENSMUST00000235017.2, ENSMUST00000025109.8, ENSMUST00000234769.2	Sap130
ENSMUSG00000024260.15	E036	57.5821	0.0092757	0.0775271	0.780677	0.998464	12.3257	12.178	-0.0351629	chr18	31848396	31848497	102	+	56	71	60	54	62	45	ENSMUST00000235017.2, ENSMUST00000025109.8, ENSMUST00000178164.8	Sap130
ENSMUSG00000024308.16	E021	3.93248	0.126769	0.0781815	0.779777	0.998464	3.03882	3.41523	0.337199	chr17	34145324	34145401	78	+	10	1	5	2	4	3	ENSMUST00000172653.2	Tapbp
ENSMUSG00000024335.21	E003	171.038	0.00438643	0.0776749	0.780473	0.998464	20.7983	20.4775	-0.0462495	chr17	34331337	34331432	96	-	265	218	237	123	114	116	ENSMUST00000025193.14, ENSMUST00000114242.9, ENSMUST00000154232.9, ENSMUST00000095347.13	Brd2
ENSMUSG00000024354.14	E012	236.065	0.00423095	0.0799872	0.777315	0.998464	24.0376	24.1666	0.0161009	chr18	35757124	35757201	78	-	221	177	182	367	199	276	ENSMUST00000236196.2, ENSMUST00000237305.2, ENSMUST00000025212.8	Slc23a1
ENSMUSG00000024369.17	E002	4.39399	0.0321767	0.0783885	0.779493	0.998464	3.31999	3.53095	0.177908	chr17	35069374	35069383	10	+	6	4	4	6	5	2	ENSMUST00000173357.8, ENSMUST00000097343.11	Nelfe
ENSMUSG00000024384.5	E025	6.0419	0.192665	0.0775541	0.78064	0.998464	3.81894	4.26604	0.319833	chr18	32226283	32226591	309	+	15	6	2	10	3	3	ENSMUST00000212458.2	Iws1
ENSMUSG00000024392.18	E059	7.27397	0.108768	0.0800529	0.777226	0.998464	4.4624	4.23705	-0.149726	chr17	35366273	35366281	9	+	3	5	13	6	10	6	ENSMUST00000166426.9, ENSMUST00000025250.14, ENSMUST00000172993.2, ENSMUST00000173550.8, ENSMUST00000172571.8	Bag6
ENSMUSG00000024404.8	E027	196.441	0.00115306	0.0807708	0.776256	0.998464	22.5169	22.3487	-0.0224297	chr18	12281848	12281872	25	+	243	191	207	207	170	184	ENSMUST00000234310.2, ENSMUST00000234148.2, ENSMUST00000235084.2, ENSMUST00000234931.2, ENSMUST00000025270.8, ENSMUST00000235106.2	Riok3
ENSMUSG00000024442.7	E019	53.6071	0.00946613	0.0794346	0.778065	0.998464	12.0353	11.7363	-0.0733202	chr18	38389035	38390199	1165	+	59	55	69	65	41	41	ENSMUST00000236927.2	Dele1
ENSMUSG00000024493.10	E016	55.608	0.00960998	0.077563	0.780628	0.998464	12.2458	11.9299	-0.0762109	chr18	42354544	42354634	91	-	71	57	69	51	35	60	ENSMUST00000237587.2, ENSMUST00000097590.5	Lars
ENSMUSG00000024513.17	E009	239.415	0.00189091	0.0804599	0.776675	0.998464	24.5389	24.749	0.0256805	chr18	70749636	70749726	91	+	285	226	233	268	216	231	ENSMUST00000133889.2, ENSMUST00000074058.11, ENSMUST00000127260.8	Mbd2
ENSMUSG00000024527.11	E019	148.318	0.0010337	0.0795225	0.777945	0.998464	19.4027	19.6908	0.0437079	chr18	67575821	67575920	100	-	202	163	181	138	101	134	ENSMUST00000025408.10, ENSMUST00000235409.2	Afg3l2
ENSMUSG00000024533.18	E011	2.64048	0.26619	0.0793139	0.778229	0.998464	2.49688	2.73341	0.261284	chr18	67629644	67629702	59	-	12	0	1	2	1	2	ENSMUST00000224122.2, ENSMUST00000224799.2, ENSMUST00000115050.10, ENSMUST00000045105.13, ENSMUST00000226000.2, ENSMUST00000082243.7, ENSMUST00000224659.2, ENSMUST00000224189.2	Spire1
ENSMUSG00000024542.10	E006	3.52537	0.46191	0.0790205	0.778629	0.998464	3.18186	2.92336	-0.244649	chr18	67937436	67937564	129	+	11	4	0	3	0	5	ENSMUST00000225077.2, ENSMUST00000025425.7, ENSMUST00000224387.2	Cep192
ENSMUSG00000024566.11	E051	50.9834	0.0108996	0.0802805	0.776918	0.998464	11.6969	11.5358	-0.0404227	chr18	80956083	80956162	80	-	82	42	44	58	48	41	ENSMUST00000225980.2, ENSMUST00000225345.2, ENSMUST00000225205.2, ENSMUST00000235385.2, ENSMUST00000091790.5, ENSMUST00000225235.2	Atp9b
ENSMUSG00000024570.8	E001	260.616	0.00501739	0.0796173	0.777817	0.998464	25.7543	25.468	-0.0337805	chr18	80235480	80235873	394	-	230	277	327	218	268	250	ENSMUST00000025462.7	Rbfa
ENSMUSG00000024590.9	E004	19.6631	0.0444623	0.0808249	0.776183	0.998464	6.88728	7.34944	0.188096	chr18	56862359	56862484	126	+	29	38	11	10	15	18	ENSMUST00000128651.2, ENSMUST00000025486.9	Lmnb1
ENSMUSG00000024594.10	E003	43.0351	0.0257576	0.0783844	0.779499	0.998464	10.7894	10.5195	-0.07369	chr18	57487962	57487963	2	+	63	38	35	44	32	52	ENSMUST00000237031.2, ENSMUST00000238069.2, ENSMUST00000025490.10	Prrc1
ENSMUSG00000024597.12	E006	16.564	0.118599	0.0790279	0.778619	0.998464	6.75264	6.52289	-0.100202	chr18	58033094	58033204	111	+	21	21	20	32	7	4	ENSMUST00000115366.3	Slc12a2
ENSMUSG00000024613.17	E006	35.7235	0.00819363	0.0803922	0.776767	0.998464	9.79208	9.46613	-0.098344	chr18	60951102	60951282	181	-	46	40	52	28	31	24	ENSMUST00000163446.9, ENSMUST00000176630.8, ENSMUST00000175934.8, ENSMUST00000177172.8	Tcof1
ENSMUSG00000024622.9	E035	22.9978	0.0374174	0.0783418	0.779557	0.998464	7.90591	7.72138	-0.0684501	chr18	61305223	61305358	136	-	37	11	30	18	19	27	ENSMUST00000235480.2, ENSMUST00000236068.2, ENSMUST00000091884.6, ENSMUST00000237443.2, ENSMUST00000237498.2	Hmgxb3
ENSMUSG00000024642.18	E012	20.4334	0.0369759	0.0788976	0.778797	0.998464	7.4708	7.12157	-0.138676	chr19	14445516	14445635	120	-	26	8	23	14	18	34	ENSMUST00000167776.3, ENSMUST00000052011.15	Tle4
ENSMUSG00000024644.18	E014	175.861	0.00212652	0.078053	0.779954	0.998464	21.3929	21.1595	-0.0326878	chr18	84695444	84695532	89	-	217	187	181	196	146	152	ENSMUST00000168419.3, ENSMUST00000235534.2, ENSMUST00000025546.17, ENSMUST00000236415.2	Cndp2
ENSMUSG00000024664.6	E014	7.0324	0.0208771	0.0797153	0.777684	0.998464	4.20319	4.44306	0.160354	chr19	10033424	10033451	28	+	11	3	8	5	6	10	ENSMUST00000235562.2, ENSMUST00000237672.2, ENSMUST00000115995.4	Fads3
ENSMUSG00000024713.17	E025	36.5626	0.00433505	0.0789019	0.778791	0.998464	10.0349	9.78295	-0.0738849	chr19	17549788	17549981	194	-	54	31	33	60	25	25	ENSMUST00000235828.2, ENSMUST00000050715.10, ENSMUST00000025618.16	Pcsk5
ENSMUSG00000024725.14	E009	159.076	0.00723183	0.0786073	0.779194	0.998464	20.3652	20.1024	-0.0385961	chr19	18567069	18567118	50	-	206	167	124	178	155	140	ENSMUST00000236728.2, ENSMUST00000236615.2, ENSMUST00000156908.8, ENSMUST00000025631.7	Ostf1
ENSMUSG00000024772.10	E010	381.438	0.0009433	0.080858	0.776138	0.998464	30.4388	30.4324	-0.000651773	chr19	6348104	6348390	287	+	575	506	487	331	198	298	ENSMUST00000025684.4, ENSMUST00000148547.2	Ehd1
ENSMUSG00000024797.15	E018	18.8838	0.104717	0.0783156	0.779593	0.998464	6.642	7.38221	0.305964	chr19	6120111	6120468	358	-	20	41	12	17	11	15	ENSMUST00000159211.8	Vps51
ENSMUSG00000024807.19	E032	296.173	0.00212341	0.0787758	0.778963	0.998464	26.8458	26.7857	-0.00681088	chr19	6102358	6102509	152	+	255	222	280	166	303	518	ENSMUST00000134667.8, ENSMUST00000156550.8, ENSMUST00000142101.8, ENSMUST00000235478.2, ENSMUST00000138532.8, ENSMUST00000025723.9	Syvn1
ENSMUSG00000024812.12	E002	191.066	0.00295957	0.0809468	0.776018	0.998464	22.0709	22.1678	0.0130874	chr19	24071887	24072948	1062	-	251	187	174	166	136	252	ENSMUST00000233027.2, ENSMUST00000099558.5, ENSMUST00000233658.3, ENSMUST00000232956.2	Tjp2
ENSMUSG00000024830.18	E026	70.239	0.00222141	0.0778739	0.7802	0.998464	13.6541	13.3874	-0.0576666	chr19	4212602	4212717	116	-	91	86	77	62	62	54	ENSMUST00000130469.8, ENSMUST00000155303.3, ENSMUST00000154307.8, ENSMUST00000118483.2, ENSMUST00000137431.8, ENSMUST00000025749.15, ENSMUST00000151727.2, ENSMUST00000237691.2, ENSMUST00000127605.8	Rps6kb2
ENSMUSG00000024831.15	E018	11.8833	0.0259183	0.0773481	0.780924	0.998464	5.70309	5.49692	-0.106482	chr19	3331419	3331588	170	-	23	9	13	6	10	13	ENSMUST00000025751.11, ENSMUST00000119292.8, ENSMUST00000154537.8	Ighmbp2
ENSMUSG00000024863.7	E005	1352.94	0.000474049	0.0779995	0.780027	0.998464	52.7534	52.8555	0.00667193	chr19	30215787	30215855	69	+	1107	942	1011	2194	1392	1438	ENSMUST00000025797.7	Mbl2
ENSMUSG00000024866.11	E021	439.621	0.0044603	0.0781001	0.779889	0.998464	32.5575	32.9682	0.0389771	chr19	4039653	4040005	353	+	438	437	439	515	446	384	ENSMUST00000054030.8, ENSMUST00000235612.2, ENSMUST00000236510.2	Acy3
ENSMUSG00000024948.16	E041	10.8128	0.0353279	0.0789589	0.778713	0.998464	5.15697	5.4594	0.164776	chr19	6394620	6394677	58	+	11	10	19	6	10	10	ENSMUST00000123468.9, ENSMUST00000025897.13, ENSMUST00000130382.8, ENSMUST00000133696.8, ENSMUST00000152912.2, ENSMUST00000152259.8, ENSMUST00000142496.8, ENSMUST00000124556.8	Map4k2
ENSMUSG00000024949.18	E034	312.571	0.0049849	0.0773103	0.780976	0.998464	28.1517	27.8241	-0.0356859	chr19	6424850	6424928	79	+	390	336	337	297	307	245	ENSMUST00000125516.8, ENSMUST00000113485.9, ENSMUST00000162237.2, ENSMUST00000124667.2, ENSMUST00000113488.8, ENSMUST00000113487.8, ENSMUST00000113489.8, ENSMUST00000131252.8	Sf1
ENSMUSG00000024958.14	E005	127.586	0.00170558	0.0799197	0.777406	0.998464	18.0549	18.1945	0.0227587	chr19	6915440	6915699	260	-	158	153	158	121	106	91	ENSMUST00000238183.2, ENSMUST00000099776.6, ENSMUST00000237911.2, ENSMUST00000235881.2, ENSMUST00000099782.10, ENSMUST00000237934.2, ENSMUST00000099774.10, ENSMUST00000166115.9, ENSMUST00000025909.11, ENSMUST00000236348.2, ENSMUST00000235518.2	Gpr137
ENSMUSG00000024969.16	E046	22.4058	0.00587642	0.0798833	0.777456	0.998464	7.8283	7.6024	-0.0848536	chr19	7267681	7267701	21	-	31	21	28	24	16	19	ENSMUST00000165965.8, ENSMUST00000032557.15, ENSMUST00000164205.8, ENSMUST00000165286.8, ENSMUST00000025921.15, ENSMUST00000171721.8, ENSMUST00000171393.8, ENSMUST00000051711.16, ENSMUST00000168872.8, ENSMUST00000169541.8	Mark2
ENSMUSG00000024974.11	E021	35.1547	0.0560121	0.0776232	0.780545	0.998464	9.90058	9.18898	-0.216652	chr19	53624102	53624253	152	+	42	29	27	27	58	26	ENSMUST00000157053.2, ENSMUST00000025930.10	Smc3
ENSMUSG00000024974.11	E024	29.9374	0.0126721	0.0791373	0.77847	0.998464	8.93696	8.66395	-0.090024	chr19	53627129	53627236	108	+	20	34	32	25	28	39	ENSMUST00000025930.10	Smc3
ENSMUSG00000024978.12	E011	468.365	0.00357107	0.0778288	0.780262	0.998464	30.3816	29.8849	-0.0506818	chr19	55064108	55064111	4	-	239	167	186	543	597	940	ENSMUST00000237146.2, ENSMUST00000235957.2, ENSMUST00000061856.6	Gpam
ENSMUSG00000024981.7	E019	1201.67	0.00101212	0.0808878	0.776098	0.998464	49.3141	49.5463	0.0158928	chr19	55271740	55271817	78	+	863	722	771	2338	1179	1292	ENSMUST00000043150.6	Acsl5
ENSMUSG00000024981.7	E022	1233.29	0.00227346	0.0787528	0.778995	0.998464	49.7286	50.2404	0.034768	chr19	55276260	55276394	135	+	878	687	870	2259	1122	1530	ENSMUST00000043150.6, ENSMUST00000226019.2	Acsl5
ENSMUSG00000024990.14	E002	30235.1	0.000716587	0.0810039	0.775942	0.998464	144.623	144.281	-0.0150496	chr19	38105078	38105357	280	-	32220	30026	31914	32359	29262	27683	ENSMUST00000112335.4, ENSMUST00000025951.14	Rbp4
ENSMUSG00000024998.18	E010	30.4784	0.0278115	0.079575	0.777874	0.998464	9.09437	8.84968	-0.079161	chr19	38640239	38640451	213	+	51	33	29	26	17	34	ENSMUST00000182267.2, ENSMUST00000182481.8, ENSMUST00000182999.2, ENSMUST00000169713.9	Plce1
ENSMUSG00000025006.19	E046	38.3117	0.0192198	0.0776804	0.780466	0.998464	9.89627	10.2687	0.107381	chr19	40358134	40358163	30	-	67	41	29	40	25	37	ENSMUST00000099467.10, ENSMUST00000224247.2, ENSMUST00000224227.2, ENSMUST00000225786.2, ENSMUST00000099466.10, ENSMUST00000225858.2, ENSMUST00000224233.2, ENSMUST00000225153.2, ENSMUST00000239304.2, ENSMUST00000238831.2, ENSMUST00000165469.2, ENSMUST00000226047.2, ENSMUST00000225148.2	Sorbs1
ENSMUSG00000025010.15	E002	4.34154	0.0823221	0.0791924	0.778395	0.998464	3.5892	3.25547	-0.281832	chr19	40819752	40819886	135	+	3	4	7	9	2	2	ENSMUST00000025983.13, ENSMUST00000119316.2	Ccnj
ENSMUSG00000025036.8	E008	13.915	0.0715733	0.0795721	0.777878	0.998464	6.18603	5.95023	-0.112438	chr19	46576450	46576662	213	+	14	24	9	15	6	17	ENSMUST00000237310.2	Sfxn2
ENSMUSG00000025044.17	E016	50.4784	0.00314126	0.0789795	0.778685	0.998464	11.422	11.6325	0.0531997	chr8	40085761	40085866	106	-	70	61	49	53	40	39	ENSMUST00000210589.2, ENSMUST00000210525.2, ENSMUST00000026021.14, ENSMUST00000170091.3, ENSMUST00000210681.2	Msr1
ENSMUSG00000025050.9	E010	16.2334	0.0108796	0.0808788	0.77611	0.998464	6.66608	6.43973	-0.0999895	chr19	47030662	47031204	543	-	25	14	12	13	15	20	ENSMUST00000236339.2, ENSMUST00000235370.2	Pcgf6
ENSMUSG00000025145.14	E010	30.7356	0.0197405	0.0773846	0.780874	0.998464	8.82524	9.07809	0.081984	chr11	120606632	120606760	129	+	26	45	33	23	32	26	ENSMUST00000026139.14, ENSMUST00000145781.8	Lrrc45
ENSMUSG00000025153.10	E024	5773.93	0.000751297	0.0785231	0.779309	0.998464	83.3107	83.6771	0.0185526	chr11	120703796	120703950	155	-	3396	1515	1506	11527	4960	10768	ENSMUST00000055655.9, ENSMUST00000206589.2	Fasn
ENSMUSG00000025156.18	E015	108.974	0.0165554	0.0784202	0.77945	0.998464	17.0343	16.6072	-0.0747658	chr11	120677838	120677895	58	+	155	137	90	80	86	120	ENSMUST00000153678.8, ENSMUST00000116305.8, ENSMUST00000172809.2, ENSMUST00000100134.10, ENSMUST00000144519.2, ENSMUST00000208737.2	Gps1
ENSMUSG00000025159.9	E045	47.5095	0.00548314	0.0790224	0.778627	0.998464	11.2827	11.0665	-0.0563288	chr19	41943858	41944012	155	-	57	60	38	50	38	47	ENSMUST00000167927.8, ENSMUST00000171561.8, ENSMUST00000170209.8, ENSMUST00000168484.8, ENSMUST00000169775.8, ENSMUST00000171755.8, ENSMUST00000163398.8, ENSMUST00000164776.8, ENSMUST00000026168.9	Mms19
ENSMUSG00000025162.19	E017	273.887	0.00697007	0.0781275	0.779851	0.998464	26.1339	26.3806	0.0284645	chr11	120863792	120864020	229	-	340	334	323	291	237	166	ENSMUST00000146837.2, ENSMUST00000239115.2, ENSMUST00000018274.10, ENSMUST00000154483.8, ENSMUST00000070575.14	Csnk1d
ENSMUSG00000025193.15	E009	24.6859	0.0397477	0.0774971	0.780718	0.998464	8.32793	7.90867	-0.149764	chr19	43751312	43751341	30	+	40	24	20	32	14	24	ENSMUST00000153295.2, ENSMUST00000112047.10	Cutc
ENSMUSG00000025199.17	E023	277.157	0.000752671	0.0803193	0.776865	0.998464	26.3171	26.5172	0.0229613	chr19	44077114	44077216	103	-	317	249	287	315	256	263	ENSMUST00000026217.11, ENSMUST00000147423.8, ENSMUST00000119591.2	Chuk
ENSMUSG00000025223.16	E003	7.00189	0.115941	0.077865	0.780212	0.998464	4.18522	4.34375	0.107421	chr19	46021033	46021054	22	-	6	12	7	5	11	1	ENSMUST00000056931.14, ENSMUST00000156585.9, ENSMUST00000152946.8	Ldb1
ENSMUSG00000025226.12	E004	27.6714	0.00664148	0.0780992	0.77989	0.998464	8.5997	8.39826	-0.0687524	chr19	46316842	46316965	124	+	37	33	29	18	29	23	ENSMUST00000177667.2, ENSMUST00000026256.9	Fbxl15
ENSMUSG00000025227.15	E007	16.4828	0.0111435	0.079413	0.778095	0.998464	6.70346	6.51857	-0.0809593	chr19	46355649	46355731	83	+	25	18	19	20	15	6	ENSMUST00000137143.2, ENSMUST00000128455.2, ENSMUST00000128041.8, ENSMUST00000142994.8, ENSMUST00000086969.13	Mfsd13a
ENSMUSG00000025261.19	E018	8.44352	0.0948504	0.077426	0.780816	0.998464	4.9874	4.53641	-0.273925	chrX	150589268	150589271	4	+	12	5	8	17	2	9	ENSMUST00000147666.8, ENSMUST00000149344.8, ENSMUST00000131786.8, ENSMUST00000156616.9	Huwe1
ENSMUSG00000025261.19	E047	68.2877	0.00686153	0.0772132	0.78111	0.998464	13.4642	13.2668	-0.04318	chrX	150643721	150643745	25	+	95	61	59	64	71	66	ENSMUST00000112622.8, ENSMUST00000153687.8, ENSMUST00000026292.15, ENSMUST00000150020.2, ENSMUST00000130243.8, ENSMUST00000138023.8	Huwe1
ENSMUSG00000025287.16	E015	14.9228	0.0125435	0.0774452	0.78079	0.998464	6.32954	6.10422	-0.104884	chrX	154078418	154078508	91	+	31	17	14	8	11	13	ENSMUST00000126200.2, ENSMUST00000131332.8, ENSMUST00000026324.10	Acot9
ENSMUSG00000025465.14	E001	13.8317	0.013007	0.0794153	0.778091	0.998464	6.08324	5.86988	-0.103288	chr7	139685623	139685630	8	-	17	8	11	15	17	15	ENSMUST00000026538.13	Echs1
ENSMUSG00000025474.10	E013	8.72642	0.0667407	0.0780336	0.77998	0.998464	4.86441	4.68636	-0.107776	chr7	139584893	139585182	290	-	4	15	8	9	8	8	ENSMUST00000209930.2	Tubgcp2
ENSMUSG00000025481.13	E008	1069.23	0.00177586	0.0795875	0.777857	0.998464	48.5978	48.2733	-0.0225465	chr7	140415525	140415536	12	+	994	789	1069	1196	1107	1249	ENSMUST00000026554.11, ENSMUST00000185612.3, ENSMUST00000211372.2, ENSMUST00000106050.8, ENSMUST00000127986.2	Urah
ENSMUSG00000025486.18	E019	137.51	0.0104147	0.0805079	0.77661	0.998464	18.6848	18.963	0.0437518	chr7	140461676	140461740	65	-	136	134	167	108	115	171	ENSMUST00000210974.2, ENSMUST00000106048.10, ENSMUST00000137710.2, ENSMUST00000210398.2, ENSMUST00000147331.9	Sirt3
ENSMUSG00000025499.19	E009	6.24195	0.160003	0.0780853	0.779909	0.998464	4.18439	3.99882	-0.131045	chr7	140771381	140771867	487	-	11	9	1	9	3	6	ENSMUST00000128993.2	Hras
ENSMUSG00000025521.16	E003	20.1686	0.00676244	0.0787884	0.778946	0.998464	7.38396	7.13114	-0.100912	chr8	65399884	65399905	22	+	22	26	20	14	20	20	ENSMUST00000209923.2, ENSMUST00000026595.13, ENSMUST00000209852.2	Tmem192
ENSMUSG00000025571.14	E004	27.4653	0.0371069	0.0774585	0.780772	0.998464	8.39152	8.63297	0.0822845	chr11	117591551	117591650	100	+	48	33	27	33	10	23	ENSMUST00000141115.8, ENSMUST00000026658.13, ENSMUST00000106344.8	Tnrc6c
ENSMUSG00000025583.17	E056	465.483	0.00248097	0.077222	0.781098	0.998464	33.7689	33.5002	-0.024925	chr11	119788240	119790233	1994	+	499	409	487	475	435	511	ENSMUST00000147781.8, ENSMUST00000026671.13, ENSMUST00000247866.1	Rptor
ENSMUSG00000025616.15	E005	26.0654	0.0207235	0.0781215	0.779859	0.998464	8.40334	8.18451	-0.0765157	chr16	87251931	87251936	6	+	41	17	41	22	17	25	ENSMUST00000026710.12, ENSMUST00000144886.2, ENSMUST00000131356.8, ENSMUST00000131206.8, ENSMUST00000119504.8	Usp16
ENSMUSG00000025702.16	E027	5.49172	0.0262689	0.0807101	0.776337	0.998464	3.83432	3.61457	-0.170462	chr6	116379953	116380364	412	+	3	6	5	4	8	6	ENSMUST00000156014.4	Marchf8
ENSMUSG00000025742.6	E003	32.1346	0.016929	0.0782201	0.779724	0.998464	9.35576	9.0867	-0.0847192	chrX	166135132	166135305	174	-	49	41	24	37	30	18	ENSMUST00000026839.5	Prps2
ENSMUSG00000025747.13	E004	18.1558	0.0115739	0.0787001	0.779067	0.998464	6.97022	6.82217	-0.0621622	chr5	30266129	30266131	3	-	18	23	20	15	17	17	ENSMUST00000196095.5, ENSMUST00000141630.8, ENSMUST00000026846.11, ENSMUST00000154751.6	Tyms
ENSMUSG00000025764.15	E027	65.4594	0.00814232	0.0778613	0.780217	0.998464	13.3148	13.0288	-0.0634519	chr3	41551102	41551261	160	+	102	63	65	82	35	62	ENSMUST00000191952.2, ENSMUST00000195322.6, ENSMUST00000168086.7, ENSMUST00000192451.2, ENSMUST00000163764.8, ENSMUST00000026865.15, ENSMUST00000170711.8, ENSMUST00000191921.2	Jade1
ENSMUSG00000025793.18	E002	97.4823	0.00226523	0.0789906	0.77867	0.998464	15.873	16.0616	0.0347279	chr11	120359835	120359919	85	+	130	92	108	97	70	103	ENSMUST00000141826.2, ENSMUST00000140862.7, ENSMUST00000106203.9, ENSMUST00000106205.9	Hgs
ENSMUSG00000025817.14	E018	244.209	0.0101603	0.0787418	0.77901	0.998464	25.0813	24.7174	-0.0440715	chr2	5872900	5876706	3807	+	315	255	263	227	213	224	ENSMUST00000026927.10	Nudt5
ENSMUSG00000025880.12	E014	38.4453	0.0330843	0.0797806	0.777595	0.998464	9.56148	9.56497	0.00105852	chr18	75528551	75529006	456	+	51	80	47	16	39	6	ENSMUST00000026999.10	Smad7
ENSMUSG00000025915.15	E029	36.377	0.00428287	0.0782278	0.779713	0.998464	9.95295	9.70419	-0.0735471	chr1	9956272	9956367	96	+	57	36	36	40	30	27	ENSMUST00000188782.7, ENSMUST00000171265.8, ENSMUST00000168907.8, ENSMUST00000097826.6, ENSMUST00000166384.8, ENSMUST00000188298.7, ENSMUST00000188738.7, ENSMUST00000191338.2	Sgk3
ENSMUSG00000025915.15	E036	63.0028	0.024215	0.0780597	0.779944	0.998464	13.0488	12.6312	-0.0949633	chr1	9969400	9969843	444	+	79	66	74	46	55	65	ENSMUST00000188782.7, ENSMUST00000171265.8, ENSMUST00000168907.8, ENSMUST00000097826.6, ENSMUST00000166384.8, ENSMUST00000188298.7, ENSMUST00000188738.7	Sgk3
ENSMUSG00000025993.11	E005	567.87	0.00261583	0.0794566	0.778035	0.998464	36.6287	36.7666	0.0118889	chr1	45957469	45957595	127	-	795	676	773	508	452	334	ENSMUST00000191247.7, ENSMUST00000027137.11	Slc40a1
ENSMUSG00000026031.16	E003	8.06	0.153404	0.0775851	0.780597	0.998464	4.87863	4.43635	-0.274642	chr1	58750675	58750692	18	+	15	6	4	17	5	4	ENSMUST00000156870.2, ENSMUST00000140940.8, ENSMUST00000164900.8, ENSMUST00000149874.8	Cflar
ENSMUSG00000026043.19	E011	14.9195	0.0238321	0.0797136	0.777686	0.998464	6.00342	6.24946	0.116216	chr1	45364520	45364573	54	+	17	30	17	14	10	5	ENSMUST00000087883.13	Col3a1
ENSMUSG00000026043.19	E024	23.1676	0.0087825	0.0779988	0.780028	0.998464	7.63362	7.77494	0.0531571	chr1	45370677	45370721	45	+	36	32	32	26	14	7	ENSMUST00000087883.13	Col3a1
ENSMUSG00000026043.19	E048	35.775	0.0261208	0.0794269	0.778076	0.998464	9.41423	9.66895	0.0775468	chr1	45379415	45379460	46	+	57	49	49	33	12	27	ENSMUST00000185687.2, ENSMUST00000087883.13, ENSMUST00000186021.2	Col3a1
ENSMUSG00000026072.13	E003	4.62443	0.0816351	0.0801931	0.777036	0.998464	3.33124	3.56459	0.195528	chr1	40305817	40306041	225	+	9	3	9	5	1	3	ENSMUST00000195402.2, ENSMUST00000114795.3	Il1r1
ENSMUSG00000026082.12	E021	26.0886	0.00612062	0.0807659	0.776262	0.998464	8.18618	8.41444	0.0797515	chr1	38110464	38110578	115	-	40	29	24	20	18	30	ENSMUST00000193472.2, ENSMUST00000027251.12, ENSMUST00000194650.6, ENSMUST00000194815.6	Rev1
ENSMUSG00000026103.15	E048	6.25007	0.0654129	0.0797976	0.777572	0.998464	4.19698	3.98761	-0.14784	chr1	52258647	52258768	122	-	13	3	6	6	8	3	ENSMUST00000114513.9, ENSMUST00000114510.8, ENSMUST00000114512.8	Gls
ENSMUSG00000026116.12	E034	57.8571	0.00990323	0.078009	0.780014	0.998464	12.4008	12.2139	-0.0443159	chr1	36858144	36858233	90	-	61	44	70	70	54	53	ENSMUST00000027290.12, ENSMUST00000194563.6, ENSMUST00000186486.2, ENSMUST00000190442.2	Tmem131
ENSMUSG00000026116.12	E051	28.4984	0.0715172	0.078298	0.779617	0.998464	8.58131	8.73012	0.0498791	chr1	36880675	36880752	78	-	36	32	21	16	20	47	ENSMUST00000027290.12, ENSMUST00000194563.6	Tmem131
ENSMUSG00000026126.16	E024	30.2176	0.0288829	0.0807409	0.776296	0.998464	9.04731	8.80205	-0.07976	chr1	34511844	34512049	206	+	46	20	41	24	37	18	ENSMUST00000188972.3, ENSMUST00000027302.14	Ptpn18
ENSMUSG00000026131.22	E066	7.57093	0.057313	0.0790448	0.778596	0.998464	4.35495	4.54396	0.12277	chr1	34225043	34225131	89	+	12	7	8	2	10	7	ENSMUST00000097786.10, ENSMUST00000185269.7, ENSMUST00000097785.10, ENSMUST00000185897.7, ENSMUST00000183034.5	Dst
ENSMUSG00000026172.13	E010	39.6436	0.00321261	0.0785917	0.779215	0.998464	10.2716	10.1358	-0.0386814	chr1	74629830	74629893	64	+	48	41	34	40	34	44	ENSMUST00000147464.2, ENSMUST00000027358.11, ENSMUST00000113733.10, ENSMUST00000113732.2	Bcs1l
ENSMUSG00000026193.16	E028	2581.88	0.000410223	0.0772357	0.781079	0.998464	69.6119	69.6461	0.00189088	chr1	71641536	71641656	121	-	2994	2339	2435	3254	2369	2340	ENSMUST00000055226.13, ENSMUST00000188674.7, ENSMUST00000189821.7, ENSMUST00000187938.7, ENSMUST00000188894.7, ENSMUST00000185408.7, ENSMUST00000190780.7, ENSMUST00000186129.7, ENSMUST00000188092.2	Fn1
ENSMUSG00000026200.14	E022	6.54205	0.116333	0.0775654	0.780624	0.998464	4.3415	3.94743	-0.274906	chr1	75177893	75177931	39	-	13	8	3	1	8	7	ENSMUST00000146713.2, ENSMUST00000132507.8, ENSMUST00000155716.8, ENSMUST00000186173.7, ENSMUST00000189663.7, ENSMUST00000113623.8, ENSMUST00000153584.2	Glb1l
ENSMUSG00000026213.16	E003	5.34411	0.154619	0.0780205	0.779998	0.998464	3.90557	3.59901	-0.236113	chr1	75498287	75498407	121	+	6	2	12	5	7	1	ENSMUST00000113553.2	Stk11ip
ENSMUSG00000026219.15	E037	176.836	0.00139922	0.0775907	0.780589	0.998464	21.4699	21.2334	-0.0330162	chr1	84729648	84729701	54	-	244	196	182	197	137	138	ENSMUST00000186648.7, ENSMUST00000186465.7, ENSMUST00000027421.13, ENSMUST00000189841.2	Trip12
ENSMUSG00000026219.15	E056	132.941	0.0010894	0.0784162	0.779455	0.998464	18.6823	18.4696	-0.033867	chr1	84743708	84743796	89	-	188	134	145	128	101	125	ENSMUST00000027421.13, ENSMUST00000185672.2, ENSMUST00000186894.7, ENSMUST00000186465.7, ENSMUST00000186648.7, ENSMUST00000190464.7	Trip12
ENSMUSG00000026219.15	E076	21.074	0.0715978	0.0793716	0.778151	0.998464	7.75502	7.24174	-0.198403	chr1	84817010	84817022	13	-	21	16	33	33	8	20	ENSMUST00000186894.7, ENSMUST00000027421.13, ENSMUST00000185909.7, ENSMUST00000189496.7	Trip12
ENSMUSG00000026222.17	E010	25.3255	0.0059145	0.0802891	0.776906	0.998464	8.24896	8.06423	-0.0656704	chr1	85593000	85593065	66	+	30	28	34	24	21	19	ENSMUST00000153574.8, ENSMUST00000147552.8, ENSMUST00000145440.8, ENSMUST00000155094.8, ENSMUST00000066427.11, ENSMUST00000150967.8, ENSMUST00000054279.15	Sp100
ENSMUSG00000026278.15	E010	37.7017	0.0262554	0.0775789	0.780606	0.998464	9.93084	9.85771	-0.0214793	chr1	93621793	93621945	153	+	23	48	60	21	39	35	ENSMUST00000185685.2, ENSMUST00000200888.2, ENSMUST00000201863.4, ENSMUST00000027499.13	Bok
ENSMUSG00000026281.16	E009	126.514	0.0190528	0.0802082	0.777016	0.998464	18.3055	17.846	-0.0751	chr1	93728524	93728632	109	-	194	94	94	117	97	177	ENSMUST00000027503.14, ENSMUST00000112890.3	Dtymk
ENSMUSG00000026335.17	E014	82.2622	0.00187191	0.0774944	0.780722	0.998464	14.7212	14.5083	-0.0426892	chr1	97762133	97762241	109	-	118	99	100	81	56	59	ENSMUST00000159585.8, ENSMUST00000058762.15, ENSMUST00000161567.8, ENSMUST00000162681.2, ENSMUST00000162803.2, ENSMUST00000097625.10	Pam
ENSMUSG00000026341.17	E027	93.2754	0.0018132	0.0785239	0.779308	0.998464	15.5111	15.7212	0.0395269	chr1	125363166	125363191	26	-	126	87	106	95	84	76	ENSMUST00000191578.7, ENSMUST00000185280.2, ENSMUST00000027579.17, ENSMUST00000178474.8, ENSMUST00000188497.7, ENSMUST00000187460.7, ENSMUST00000191004.7	Actr3
ENSMUSG00000026356.16	E003	314.441	0.00424964	0.0809466	0.776019	0.998464	27.9422	27.5858	-0.0391024	chr1	128294658	128294769	112	-	348	224	263	311	350	386	ENSMUST00000027602.15	Dars
ENSMUSG00000026384.14	E026	2.84984	0.424428	0.0787236	0.779035	0.998464	2.45834	3.00346	0.578191	chr1	119669167	119669173	7	-	7	0	5	0	3	3	ENSMUST00000163179.8, ENSMUST00000064091.12, ENSMUST00000163435.8	Ptpn4
ENSMUSG00000026417.14	E013	3025.49	0.000870661	0.0801591	0.777082	0.998464	73.814	73.9597	0.00780112	chr1	130777225	130777356	132	+	3463	2720	3290	3508	2914	2550	ENSMUST00000027675.14	Pigr
ENSMUSG00000026469.15	E006	4.12668	0.139385	0.0798276	0.777531	0.998464	3.26337	3.46299	0.171461	chr1	155165036	155165940	905	-	10	2	4	8	1	2	ENSMUST00000192359.2	Xpr1
ENSMUSG00000026490.19	E070	62.1596	0.00328146	0.0775769	0.780608	0.998464	12.741	12.8276	0.0197728	chr1	179989732	179989859	128	+	96	61	69	62	54	44	ENSMUST00000129754.2, ENSMUST00000143176.8, ENSMUST00000097453.9, ENSMUST00000111117.8, ENSMUST00000133890.8	Cdc42bpa
ENSMUSG00000026516.9	E014	28.7534	0.00543025	0.0796431	0.777782	0.998464	8.63938	8.8523	0.0706446	chr1	180932712	180932736	25	-	40	23	28	36	24	26	ENSMUST00000027797.9	Nvl
ENSMUSG00000026585.14	E014	15.9711	0.0198727	0.079507	0.777967	0.998464	6.48026	6.20674	-0.124797	chr1	163689524	163689689	166	+	22	25	22	13	13	5	ENSMUST00000027877.7, ENSMUST00000077642.12	Kifap3
ENSMUSG00000026643.17	E018	64.0887	0.00296817	0.0781278	0.779851	0.998464	13.1483	12.8523	-0.0665061	chr2	3325868	3326035	168	+	71	58	63	108	53	41	ENSMUST00000102989.10, ENSMUST00000081932.13, ENSMUST00000091504.5	Nmt2
ENSMUSG00000026669.15	E025	3.04785	0.0591645	0.0789428	0.778735	0.998464	2.91757	2.69496	-0.22913	chr2	5009911	5009922	12	-	3	3	3	2	6	1	ENSMUST00000102985.8, ENSMUST00000027980.8, ENSMUST00000146257.2	Mcm10
ENSMUSG00000026676.8	E003	36.4332	0.0164929	0.0772096	0.781115	0.998464	9.71831	9.73258	0.00426079	chr2	5233727	5235689	1963	+	52	56	34	34	33	17	ENSMUST00000027988.8	Ccdc3
ENSMUSG00000026707.16	E014	4.74635	0.135414	0.0805211	0.776592	0.998464	3.68417	3.44308	-0.195461	chr2	15053733	15053805	73	-	10	5	3	4	1	7	ENSMUST00000195749.6, ENSMUST00000028034.15, ENSMUST00000076435.9, ENSMUST00000114713.2, ENSMUST00000191911.2	Nsun6
ENSMUSG00000026715.13	E019	4637.93	0.000538858	0.0785135	0.779322	0.998464	85.6626	85.5194	-0.00717752	chr1	160822888	160822890	3	+	4462	4333	4519	6118	4000	4661	ENSMUST00000064725.11, ENSMUST00000194592.2	Serpinc1
ENSMUSG00000026790.20	E011	2.07141	0.0687443	0.0798753	0.777466	0.998464	2.49898	2.25027	-0.302602	chr2	29779837	29779845	9	+	3	2	2	3	0	3	ENSMUST00000113757.8, ENSMUST00000184845.8, ENSMUST00000113755.8, ENSMUST00000113767.8, ENSMUST00000153216.8, ENSMUST00000113759.9, ENSMUST00000113756.8, ENSMUST00000133233.8, ENSMUST00000126103.8, ENSMUST00000113763.8	Odf2
ENSMUSG00000026790.20	E025	14.9018	0.0118138	0.0781472	0.779824	0.998464	6.37888	6.13837	-0.111214	chr2	29783013	29783049	37	+	14	17	21	14	12	13	ENSMUST00000113755.8, ENSMUST00000046571.14, ENSMUST00000153216.8, ENSMUST00000123335.8, ENSMUST00000113759.9, ENSMUST00000133233.8, ENSMUST00000113756.8	Odf2
ENSMUSG00000026798.11	E008	29.1631	0.00531073	0.0790894	0.778535	0.998464	8.64492	8.87086	0.0748613	chr2	29680469	29680542	74	+	55	26	33	24	26	19	ENSMUST00000176348.8, ENSMUST00000148791.2, ENSMUST00000028137.10, ENSMUST00000143616.8, ENSMUST00000142694.2	Coq4
ENSMUSG00000026803.18	E017	31.7702	0.00742641	0.0790915	0.778532	0.998464	9.04187	9.28605	0.0773603	chr2	28974705	28974826	122	+	48	36	31	30	22	30	ENSMUST00000142786.8, ENSMUST00000100237.4	Ttf1
ENSMUSG00000026851.10	E005	188.734	0.00539992	0.0772964	0.780995	0.998464	22.1452	21.821	-0.0440432	chr2	30865904	30866100	197	-	231	179	179	203	158	201	ENSMUST00000152007.2, ENSMUST00000028205.10	BC005624
ENSMUSG00000026853.16	E010	107.256	0.00154044	0.077276	0.781023	0.998464	16.6118	16.8764	0.0465398	chr2	30294540	30294602	63	-	152	107	129	127	90	62	ENSMUST00000155790.8, ENSMUST00000146603.2, ENSMUST00000102855.8, ENSMUST00000028207.13, ENSMUST00000102854.10, ENSMUST00000154595.2	Crat
ENSMUSG00000026874.11	E040	1868.7	0.000120932	0.0796399	0.777786	0.998464	61.3374	61.1153	-0.0131988	chr2	34924420	34924623	204	-	1716	1769	1989	1919	1866	1979	ENSMUST00000028233.7	Hc
ENSMUSG00000026888.15	E010	25.8197	0.0502639	0.0806633	0.776401	0.998464	8.10355	8.18627	0.0294457	chr2	64759067	64760243	1177	-	28	23	17	15	25	45	ENSMUST00000137085.2	Grb14
ENSMUSG00000026893.5	E007	31.5665	0.00613501	0.0805449	0.77656	0.998464	8.99193	9.21674	0.071685	chr2	62520305	62520418	114	+	46	26	15	43	22	41	ENSMUST00000028257.3, ENSMUST00000148083.2	Gca
ENSMUSG00000026924.18	E002	500.313	0.00616024	0.0802698	0.776932	0.998464	35.1074	34.5328	-0.0517719	chr2	26299445	26300300	856	-	591	573	613	384	465	432	ENSMUST00000156442.8, ENSMUST00000114082.9, ENSMUST00000091252.5	Sec16a
ENSMUSG00000026924.18	E013	195.845	0.00267357	0.0795915	0.777852	0.998464	22.1988	22.4073	0.0279489	chr2	26306129	26306240	112	-	249	239	226	161	180	148	ENSMUST00000114082.9, ENSMUST00000154486.8, ENSMUST00000148306.2, ENSMUST00000156442.8, ENSMUST00000091252.5	Sec16a
ENSMUSG00000026924.18	E038	158.847	0.00305485	0.0803799	0.776783	0.998464	20.0307	20.2632	0.0342782	chr2	26323343	26323440	98	-	184	199	196	134	131	131	ENSMUST00000114082.9, ENSMUST00000091252.5	Sec16a
ENSMUSG00000026927.18	E008	18.5088	0.0389524	0.0805038	0.776616	0.998464	6.82586	7.15813	0.137637	chr2	26275158	26275225	68	-	24	14	33	21	11	13	ENSMUST00000134737.2	Entr1
ENSMUSG00000026933.19	E030	5.95161	0.0438946	0.0796344	0.777793	0.998464	3.79262	4.11674	0.236886	chr2	25855675	25855755	81	-	15	6	4	4	4	5	ENSMUST00000134882.8, ENSMUST00000134054.8, ENSMUST00000143977.8, ENSMUST00000183461.8, ENSMUST00000114167.9, ENSMUST00000142028.2, ENSMUST00000139937.2, ENSMUST00000151593.8	Camsap1
ENSMUSG00000026938.11	E012	292.635	0.00169219	0.0793841	0.778134	0.998464	27.285	27.0593	-0.0252397	chr2	25517448	25517561	114	-	323	295	348	347	209	274	ENSMUST00000028307.9	Fcna
ENSMUSG00000026943.13	E006	4.46345	0.102338	0.0795497	0.777909	0.998464	3.48031	3.17236	-0.267535	chr2	25383234	25383370	137	-	7	2	1	2	10	4	ENSMUST00000114245.2, ENSMUST00000028312.13	Lcn12
ENSMUSG00000026943.13	E007	3.07098	0.217514	0.0773837	0.780875	0.998464	2.89721	2.63726	-0.271395	chr2	25383371	25383444	74	-	6	1	0	1	7	3	ENSMUST00000114245.2	Lcn12
ENSMUSG00000026970.17	E009	22.5446	0.00971859	0.0772934	0.780999	0.998464	7.67829	7.88592	0.0773295	chr2	60590103	60590150	48	-	37	18	23	30	16	17	ENSMUST00000164147.8, ENSMUST00000153555.2, ENSMUST00000112509.2	Rbms1
ENSMUSG00000026991.21	E020	273.756	0.000984957	0.0776102	0.780563	0.998464	26.3375	26.1292	-0.0240496	chr2	59135711	59135836	126	+	377	283	354	244	219	218	ENSMUST00000168631.8, ENSMUST00000124725.2, ENSMUST00000112577.8, ENSMUST00000183359.8, ENSMUST00000037903.15, ENSMUST00000102754.11, ENSMUST00000184332.8, ENSMUST00000123908.8	Pkp4
ENSMUSG00000027002.14	E028	158.935	0.00182553	0.0806974	0.776354	0.998464	20.3737	20.104	-0.0396039	chr2	80375457	80375490	34	-	180	172	162	183	138	136	ENSMUST00000131872.8, ENSMUST00000111760.3, ENSMUST00000028386.12	Nckap1
ENSMUSG00000027071.15	E009	1.9453	1.35342	0.0781986	0.779754	0.998464	1.76298	2.91275	1.4493	chr2	84853498	84853575	78	-	0	7	0	5	0	0	ENSMUST00000111616.3, ENSMUST00000111613.8, ENSMUST00000028465.14	P2rx3
ENSMUSG00000027091.15	E003	99.1245	0.0158853	0.0799816	0.777322	0.998464	15.8695	16.2127	0.0628982	chr2	83474881	83474966	86	+	109	117	128	97	91	66	ENSMUST00000081591.7, ENSMUST00000142756.2, ENSMUST00000130948.8	Zc3h15
ENSMUSG00000027164.9	E009	32.9594	0.0124982	0.0810134	0.775929	0.998464	9.43207	9.20185	-0.0717538	chr2	101520431	101520559	129	+	51	44	28	30	18	34	ENSMUST00000004949.8	Traf6
ENSMUSG00000027204.14	E011	2.22223	0.475259	0.0784888	0.779356	0.998464	2.53683	2.24058	-0.358463	chr2	125157279	125157404	126	-	0	3	5	0	3	2	ENSMUST00000103234.2, ENSMUST00000028633.13	Fbn1
ENSMUSG00000027210.21	E035	8.76201	0.0161603	0.0804916	0.776632	0.998464	4.76061	4.96744	0.122928	chr2	115891932	115892050	119	-	13	9	9	13	4	7	ENSMUST00000110906.9, ENSMUST00000133990.4, ENSMUST00000102538.11, ENSMUST00000110908.9, ENSMUST00000110907.8, ENSMUST00000028639.13, ENSMUST00000074285.8, ENSMUST00000140461.9, ENSMUST00000134314.8	Meis2
ENSMUSG00000027255.15	E013	301.435	0.00050153	0.0774798	0.780742	0.998464	27.4378	27.5436	0.0117198	chr2	91098797	91098853	57	+	397	321	383	282	212	270	ENSMUST00000028691.7, ENSMUST00000080008.13, ENSMUST00000150753.8	Arfgap2
ENSMUSG00000027261.3	E004	1019.85	0.00200262	0.0795557	0.7779	0.998464	46.5576	46.6237	0.00472198	chr2	134347491	134347582	92	-	590	756	905	712	1248	1705	ENSMUST00000028704.3	Hao1
ENSMUSG00000027261.3	E009	5.40512	0.174412	0.077406	0.780844	0.998464	3.52074	3.86581	0.270053	chr2	134390353	134390591	239	-	1	9	3	2	4	12	ENSMUST00000140794.2	Hao1
ENSMUSG00000027276.8	E011	5.06936	0.158852	0.0801243	0.777129	0.998464	3.72016	3.71913	-0.00079373	chr2	136929536	136929563	28	-	14	0	5	8	3	3	ENSMUST00000028735.8	Jag1
ENSMUSG00000027288.17	E028	102.166	0.00148731	0.0806257	0.776451	0.998464	16.2192	16.3766	0.0284002	chr2	120358997	120359110	114	-	111	105	122	107	87	92	ENSMUST00000141874.8, ENSMUST00000163384.2, ENSMUST00000055241.13, ENSMUST00000171215.8	Zfp106
ENSMUSG00000027291.16	E004	38.4591	0.0126374	0.0778689	0.780206	0.998464	9.85056	10.1839	0.0967269	chr2	120149947	120150038	92	-	33	59	36	34	36	34	ENSMUST00000102501.10, ENSMUST00000133260.2, ENSMUST00000028752.8, ENSMUST00000129857.8	Vps39
ENSMUSG00000027318.18	E010	5.23669	0.0298035	0.080443	0.776698	0.998464	3.55666	3.87599	0.248338	chr2	130893400	130893470	71	-	10	4	7	5	6	1	ENSMUST00000132436.8, ENSMUST00000052104.10, ENSMUST00000135149.8, ENSMUST00000183552.8, ENSMUST00000134742.8, ENSMUST00000128828.8, ENSMUST00000110232.9	Adam33
ENSMUSG00000027340.16	E029	6.25142	0.33563	0.0808955	0.776087	0.998464	4.11669	3.96001	-0.112088	chr2	131986932	131987028	97	-	0	9	8	10	7	3	ENSMUST00000127724.8, ENSMUST00000028815.15	Slc23a2
ENSMUSG00000027346.16	E027	45.6168	0.0165432	0.0795563	0.7779	0.998464	10.9985	10.5801	-0.112851	chr2	132410540	132410636	97	-	42	33	41	43	35	78	ENSMUST00000060955.12, ENSMUST00000148833.8, ENSMUST00000140867.8, ENSMUST00000145694.8, ENSMUST00000110135.3, ENSMUST00000124107.8, ENSMUST00000110142.8, ENSMUST00000149854.8	Gpcpd1
ENSMUSG00000027359.17	E008	3547.35	0.000284601	0.0772527	0.781056	0.998464	77.4531	77.3114	-0.00741687	chr2	126406680	126406756	77	+	2988	2876	3198	3811	4367	3819	ENSMUST00000061491.14, ENSMUST00000150947.2, ENSMUST00000141482.3	Slc27a2
ENSMUSG00000027365.15	E041	122.96	0.00776032	0.0801209	0.777134	0.998464	17.6168	17.9342	0.0527123	chr2	126668635	126668863	229	-	176	135	156	85	90	119	ENSMUST00000028843.12, ENSMUST00000103224.10	Trpm7
ENSMUSG00000027367.17	E001	3.07267	0.631432	0.0789081	0.778783	0.998464	2.8472	2.79021	-0.0583653	chr2	127112138	127112148	11	+	1	7	0	5	5	0	ENSMUST00000131196.2	Stard7
ENSMUSG00000027374.13	E017	145.677	0.00230668	0.0774623	0.780766	0.998464	19.379	19.2759	-0.0158218	chr2	127441953	127441978	26	+	162	115	160	137	138	169	ENSMUST00000028852.13, ENSMUST00000129066.2, ENSMUST00000128535.8, ENSMUST00000145271.2	Mrps5
ENSMUSG00000027378.17	E010	2.55661	0.0767654	0.0778912	0.780176	0.998464	2.70606	2.48737	-0.243274	chr2	127595991	127595992	2	-	6	3	1	2	4	0	ENSMUST00000028857.14, ENSMUST00000110357.2	Nphp1
ENSMUSG00000027412.13	E017	7.98101	0.0682263	0.0805454	0.77656	0.998464	4.69528	4.51701	-0.111861	chr2	160743753	160743796	44	+	15	5	6	5	8	10	ENSMUST00000124920.2, ENSMUST00000040872.13, ENSMUST00000109457.3, ENSMUST00000109456.9, ENSMUST00000109455.9	Lpin3
ENSMUSG00000027423.16	E008	122.086	0.00635885	0.0788247	0.778897	0.998464	17.9542	17.7016	-0.041827	chr2	144095626	144095644	19	-	146	134	107	169	92	102	ENSMUST00000110030.10, ENSMUST00000028909.5	Snx5
ENSMUSG00000027429.17	E030	122.697	0.00197547	0.0772687	0.781033	0.998464	17.6009	17.4754	-0.0211235	chr2	144425611	144425688	78	+	104	82	128	100	112	202	ENSMUST00000128210.2, ENSMUST00000028916.15	Sec23b
ENSMUSG00000027433.6	E026	79.1548	0.0112805	0.0784722	0.779379	0.998464	14.305	14.5698	0.0537422	chr2	146891212	146891309	98	+	114	74	81	100	59	63	ENSMUST00000028921.6	Xrn2
ENSMUSG00000027472.15	E012	93.3492	0.00434235	0.0788142	0.778911	0.998464	15.3938	15.6632	0.0509372	chr2	152855935	152856005	71	-	116	128	103	75	62	91	ENSMUST00000123083.2, ENSMUST00000028972.9, ENSMUST00000140853.2, ENSMUST00000140325.2, ENSMUST00000150545.8, ENSMUST00000152072.2, ENSMUST00000124220.2	Pdrg1
ENSMUSG00000027513.12	E015	1967.71	0.000890199	0.0801774	0.777057	0.998464	57.8929	56.7144	-0.0729762	chr2	172999786	172999881	96	+	3802	3144	3576	427	1574	115	ENSMUST00000029017.6, ENSMUST00000136885.2	Pck1
ENSMUSG00000027540.14	E013	44.1917	0.00371426	0.0779835	0.780049	0.998464	10.9044	10.6972	-0.055813	chr2	167806988	167807030	43	+	55	38	52	45	33	48	ENSMUST00000029053.8, ENSMUST00000124039.8, ENSMUST00000151705.8, ENSMUST00000147210.8, ENSMUST00000126839.8	Ptpn1
ENSMUSG00000027546.16	E025	95.5905	0.00172634	0.0776791	0.780468	0.998464	15.608	15.869	0.0487129	chr2	168518062	168518138	77	-	142	106	109	78	79	78	ENSMUST00000109177.8, ENSMUST00000178504.8, ENSMUST00000109175.9, ENSMUST00000140188.8, ENSMUST00000109176.8, ENSMUST00000029060.11	Atp9a
ENSMUSG00000027566.16	E013	8.30165	0.0863359	0.0805571	0.776544	0.998464	4.54792	4.79494	0.152855	chr2	179681089	179681145	57	-	13	8	5	5	13	6	ENSMUST00000155898.2	Psma7
ENSMUSG00000027598.17	E028	76.1362	0.00382881	0.077562	0.780629	0.998464	14.1316	13.9146	-0.0453016	chr2	155051907	155052040	134	+	84	69	62	83	73	88	ENSMUST00000123497.2, ENSMUST00000109685.8, ENSMUST00000029126.15	Itch
ENSMUSG00000027605.19	E011	8.01927	0.154373	0.0810693	0.775853	0.998464	3.69898	4.08633	0.287675	chr2	155391203	155391395	193	+	2	4	2	8	9	20	ENSMUST00000131054.2	Acss2
ENSMUSG00000027605.19	E042	6.56053	0.348024	0.0796735	0.77774	0.998464	3.48332	2.85193	-0.577473	chr2	155426970	155427186	217	+	3	1	0	7	3	23	ENSMUST00000065973.9, ENSMUST00000153975.8	Acss2
ENSMUSG00000027620.17	E015	185.918	0.0106985	0.0788868	0.778812	0.998464	22.022	21.6424	-0.0519214	chr2	156003749	156003750	2	-	288	208	156	156	178	158	ENSMUST00000153514.8, ENSMUST00000146297.8, ENSMUST00000148794.8, ENSMUST00000109587.9, ENSMUST00000155837.8, ENSMUST00000126992.8, ENSMUST00000029149.13, ENSMUST00000142071.8	Rbm39
ENSMUSG00000027624.21	E030	6.94198	0.163967	0.0773777	0.780883	0.998464	4.13604	4.09788	-0.0267837	chr2	156368809	156368913	105	+	7	21	3	6	4	2	ENSMUST00000103136.8, ENSMUST00000029155.16, ENSMUST00000125153.10, ENSMUST00000103137.10, ENSMUST00000109574.8, ENSMUST00000109577.9	Epb41l1
ENSMUSG00000027655.15	E029	11.7835	0.0945273	0.0791054	0.778513	0.998464	5.41746	5.75628	0.175441	chr2	158684225	158684319	95	+	8	17	15	16	8	8	ENSMUST00000109478.9, ENSMUST00000146797.8, ENSMUST00000029186.14, ENSMUST00000145692.8	Dhx35
ENSMUSG00000027679.14	E008	397.339	0.000599733	0.0803855	0.776776	0.998464	31.1393	31.1515	0.00121326	chr3	34133354	34133433	80	-	364	347	419	456	373	434	ENSMUST00000117223.4, ENSMUST00000197111.2, ENSMUST00000108195.10, ENSMUST00000120805.8, ENSMUST00000011029.12	Dnajc19
ENSMUSG00000027695.17	E021	16.4116	0.00878233	0.0798946	0.77744	0.998464	6.41972	6.70161	0.124386	chr3	28102162	28102271	110	+	24	25	14	16	12	11	ENSMUST00000120834.8, ENSMUST00000149017.3, ENSMUST00000148827.8, ENSMUST00000067757.11, ENSMUST00000123539.8	Pld1
ENSMUSG00000027712.14	E002	506.696	0.00609354	0.080641	0.776431	0.998464	35.3821	34.6475	-0.0658841	chr3	36503313	36503555	243	-	884	484	572	535	417	289	ENSMUST00000196097.2, ENSMUST00000029266.14	Anxa5
ENSMUSG00000027714.12	E025	82.7481	0.0180633	0.0789369	0.778743	0.998464	14.8958	14.4929	-0.0803594	chr3	36617262	36617395	134	+	90	81	99	69	65	99	ENSMUST00000029269.12, ENSMUST00000131316.2, ENSMUST00000156100.3, ENSMUST00000155866.8	Exosc9
ENSMUSG00000027752.16	E009	37.2707	0.00717123	0.0807946	0.776224	0.998464	9.92931	9.69494	-0.0694083	chr3	54638496	54638592	97	-	40	28	32	47	47	30	ENSMUST00000134892.8, ENSMUST00000154787.8, ENSMUST00000029316.16, ENSMUST00000150923.8	Exosc8
ENSMUSG00000027761.5	E005	4406.74	0.00025956	0.0785696	0.779245	0.998464	81.9291	81.9367	0.000387628	chr3	59943232	59943454	223	+	2810	2914	3201	5653	4814	6459	ENSMUST00000194896.2, ENSMUST00000151605.2, ENSMUST00000029325.5	Aadac
ENSMUSG00000027810.15	E011	67.921	0.00631985	0.0798049	0.777562	0.998464	13.0855	13.4121	0.0720466	chr3	58449055	58449137	83	+	50	70	73	84	63	68	ENSMUST00000154219.8, ENSMUST00000138848.2, ENSMUST00000135876.8, ENSMUST00000137469.8, ENSMUST00000029387.15	Eif2a
ENSMUSG00000027820.13	E013	67.0779	0.014336	0.0800237	0.777265	0.998464	13.0427	13.241	0.0440876	chr3	63208400	63208435	36	+	64	63	50	106	41	83	ENSMUST00000191633.6, ENSMUST00000194150.6, ENSMUST00000029400.7, ENSMUST00000194324.6, ENSMUST00000194134.6, ENSMUST00000192002.3, ENSMUST00000194836.6, ENSMUST00000193805.2	Mme
ENSMUSG00000027829.16	E021	22.1641	0.00659224	0.0787032	0.779063	0.998464	7.80022	7.54943	-0.0947028	chr3	65857828	65857900	73	-	30	21	26	23	15	22	ENSMUST00000149160.8, ENSMUST00000142153.8, ENSMUST00000122919.8, ENSMUST00000132998.2	Ccnl1
ENSMUSG00000027878.12	E021	60.9546	0.0249283	0.0791409	0.778465	0.998464	12.958	12.3496	-0.14037	chr3	98033428	98033560	133	+	112	57	67	67	24	59	ENSMUST00000079812.8	Notch2
ENSMUSG00000027884.17	E031	215.87	0.00182702	0.0787185	0.779042	0.998464	23.5893	23.2847	-0.0389925	chr3	108585856	108586152	297	+	236	245	232	226	201	176	ENSMUST00000106609.8, ENSMUST00000029483.15	Clcc1
ENSMUSG00000027889.18	E020	74.9004	0.00217285	0.0791317	0.778478	0.998464	13.9846	14.1299	0.0302547	chr3	107985996	107986125	130	-	86	83	77	102	42	72	ENSMUST00000102638.8, ENSMUST00000149479.8, ENSMUST00000136712.8, ENSMUST00000102637.8, ENSMUST00000078912.7, ENSMUST00000133129.2	Ampd2
ENSMUSG00000027981.15	E017	73.1127	0.00203501	0.0789494	0.778726	0.998464	13.7348	13.8727	0.0292141	chr3	113413674	113413816	143	-	93	84	89	65	52	68	ENSMUST00000106535.2, ENSMUST00000092154.10, ENSMUST00000135712.2, ENSMUST00000106536.8, ENSMUST00000123232.8, ENSMUST00000153853.8	Rnpc3
ENSMUSG00000027981.15	E027	36.0928	0.0240221	0.0776593	0.780495	0.998464	9.61647	9.78021	0.0490519	chr3	113423550	113423728	179	-	47	47	37	22	41	26	ENSMUST00000106536.8, ENSMUST00000127068.2, ENSMUST00000106535.2, ENSMUST00000092154.10	Rnpc3
ENSMUSG00000027998.12	E010	88.5918	0.0114363	0.0801906	0.777039	0.998464	15.4201	15.0257	-0.0760172	chr3	82973189	82973287	99	+	93	95	104	102	55	94	ENSMUST00000150268.8, ENSMUST00000029628.11, ENSMUST00000122128.2	Plrg1
ENSMUSG00000028057.15	E003	15.5562	0.0454636	0.079886	0.777452	0.998464	6.17798	6.49991	0.146999	chr3	88624188	88624200	13	+	11	19	28	8	17	11	ENSMUST00000029692.15, ENSMUST00000165846.8, ENSMUST00000171645.8	Rit1
ENSMUSG00000028057.15	E021	121.593	0.0170892	0.0772317	0.781085	0.998464	17.6096	17.8653	0.0425539	chr3	88636419	88636855	437	+	176	129	149	122	84	97	ENSMUST00000029692.15, ENSMUST00000172333.8, ENSMUST00000166234.2, ENSMUST00000170377.8, ENSMUST00000172252.2	Rit1
ENSMUSG00000028089.6	E011	54.1425	0.00327712	0.0789111	0.778778	0.998464	11.5908	11.865	0.0681356	chr3	97479877	97480025	149	-	110	64	60	31	33	45	ENSMUST00000197304.2, ENSMUST00000029730.5	Chd1l
ENSMUSG00000028089.6	E021	31.6741	0.00720305	0.0804764	0.776653	0.998464	8.88188	9.18535	0.0975181	chr3	97501324	97501486	163	-	70	33	37	30	14	20	ENSMUST00000197304.2, ENSMUST00000029730.5	Chd1l
ENSMUSG00000028099.9	E007	43.9395	0.0149524	0.0801139	0.777143	0.998464	10.9089	10.5252	-0.104184	chr3	96622950	96623010	61	-	48	41	58	34	56	29	ENSMUST00000029741.9, ENSMUST00000154679.8	Polr3c
ENSMUSG00000028107.15	E020	48.5621	0.00870521	0.0804271	0.77672	0.998464	11.3937	11.09	-0.0786638	chr3	95655867	95655886	20	-	57	62	47	30	50	48	ENSMUST00000029752.15, ENSMUST00000198289.5, ENSMUST00000074339.13, ENSMUST00000098857.9, ENSMUST00000199869.5, ENSMUST00000163530.8, ENSMUST00000199464.5, ENSMUST00000199570.2	Tars2
ENSMUSG00000028121.9	E032	207.271	0.000856411	0.0780243	0.779993	0.998464	23.048	22.8527	-0.0254955	chr3	122318573	122318684	112	+	224	197	228	205	199	204	ENSMUST00000197959.2, ENSMUST00000029766.9	Bcar3
ENSMUSG00000028164.16	E009	2.54601	0.285261	0.0786327	0.779159	0.998464	2.80458	2.28446	-0.592151	chr3	135218107	135218208	102	+	4	1	1	0	2	7	ENSMUST00000144654.2, ENSMUST00000131610.8	Manba
ENSMUSG00000028199.19	E019	162.953	0.00110652	0.0776117	0.78056	0.998464	20.3665	20.6072	0.0349351	chr3	154319459	154319487	29	+	196	133	187	173	144	162	ENSMUST00000029850.15, ENSMUST00000135723.2, ENSMUST00000144764.8, ENSMUST00000192462.6, ENSMUST00000184537.8, ENSMUST00000194876.6, ENSMUST00000155232.2	Cryz
ENSMUSG00000028224.15	E016	45.9194	0.039108	0.0809861	0.775966	0.998464	11.057	10.849	-0.055258	chr4	15989002	15989115	114	+	45	83	37	41	31	43	ENSMUST00000029879.15	Nbn
ENSMUSG00000028248.16	E022	77.3675	0.00208863	0.080807	0.776207	0.998464	14.2725	14.0453	-0.0469823	chr4	21860878	21860886	9	+	68	76	85	88	68	82	ENSMUST00000098238.9, ENSMUST00000156136.2, ENSMUST00000108229.2, ENSMUST00000150368.8, ENSMUST00000185001.8, ENSMUST00000029911.12, ENSMUST00000150927.2	Pnisr
ENSMUSG00000028252.21	E009	33.7025	0.0413073	0.0785713	0.779243	0.998464	9.09087	9.63562	0.168996	chr4	21732218	21732302	85	+	30	46	18	38	26	44	ENSMUST00000123294.8, ENSMUST00000120679.8, ENSMUST00000108240.3, ENSMUST00000102997.8, ENSMUST00000133597.8, ENSMUST00000145288.8, ENSMUST00000065928.11	Ccnc
ENSMUSG00000028256.17	E052	2.13176	0.440195	0.0793403	0.778193	0.998464	2.40686	2.34899	-0.0702513	chr3	144859388	144859646	259	+	1	0	6	3	3	0	ENSMUST00000106192.9, ENSMUST00000198808.5, ENSMUST00000098539.7, ENSMUST00000098538.9, ENSMUST00000029920.15	Odf2l
ENSMUSG00000028261.14	E006	275.792	0.00370009	0.0808956	0.776087	0.998464	26.4788	26.3869	-0.010543	chr4	24901694	24901781	88	+	400	237	335	277	174	288	ENSMUST00000029925.10, ENSMUST00000146721.2, ENSMUST00000151249.2	Ndufaf4
ENSMUSG00000028277.14	E009	185.281	0.00954293	0.0801952	0.777033	0.998464	21.8649	21.7165	-0.0203289	chr4	33045080	33045199	120	+	254	209	147	154	166	200	ENSMUST00000124992.8, ENSMUST00000029944.13	Ube2j1
ENSMUSG00000028307.10	E013	15109.5	0.00176512	0.0807693	0.776258	0.998464	122.347	121.478	-0.0392233	chr4	49549434	49549546	113	-	18465	12136	15833	18483	10630	17021	ENSMUST00000029987.10	Aldob
ENSMUSG00000028309.15	E026	99.1876	0.00150771	0.0786592	0.779123	0.998464	15.9447	16.1665	0.0405992	chr4	49649963	49650251	289	+	151	110	114	92	67	84	ENSMUST00000156314.8, ENSMUST00000029989.11, ENSMUST00000167496.8	Rnf20
ENSMUSG00000028334.11	E009	57.7692	0.00516111	0.0785028	0.779337	0.998464	12.4603	12.0718	-0.0924015	chr4	46499083	46499142	60	+	60	60	65	40	45	79	ENSMUST00000030018.5, ENSMUST00000137874.2	Nans
ENSMUSG00000028339.18	E035	21.5969	0.0219828	0.0793589	0.778168	0.998464	7.34253	7.05188	-0.116982	chr4	47289334	47289402	69	+	22	13	7	29	31	25	ENSMUST00000102917.11, ENSMUST00000146967.2, ENSMUST00000107731.9, ENSMUST00000140413.8, ENSMUST00000082303.13	Col15a1
ENSMUSG00000028402.19	E035	18.965	0.0542487	0.0789172	0.77877	0.998464	7.07281	6.87872	-0.0805726	chr4	81235831	81235941	111	-	26	15	7	22	21	23	ENSMUST00000107258.9, ENSMUST00000220807.2, ENSMUST00000102830.10, ENSMUST00000107262.8	Mpdz
ENSMUSG00000028402.19	E054	7.4576	0.0554664	0.0774054	0.780845	0.998464	4.49698	4.25246	-0.161542	chr4	81282231	81282377	147	-	4	6	8	14	4	9	ENSMUST00000107258.9, ENSMUST00000220807.2, ENSMUST00000102830.10, ENSMUST00000107262.8	Mpdz
ENSMUSG00000028419.6	E007	245.945	0.00791123	0.0784656	0.779388	0.998464	24.6764	25.1073	0.0521924	chr4	40960859	40960971	113	+	239	291	195	306	265	188	ENSMUST00000030128.6	Chmp5
ENSMUSG00000028433.15	E018	42.3312	0.0439579	0.0776578	0.780497	0.998464	10.9404	10.2886	-0.17869	chr4	41203533	41203572	40	-	69	31	45	59	15	47	ENSMUST00000108068.8, ENSMUST00000030143.13	Ubap2
ENSMUSG00000028452.8	E024	391.43	0.0059716	0.0793405	0.778193	0.998464	31.2423	30.6591	-0.0581272	chr4	42996251	42996343	93	-	370	313	424	413	300	539	ENSMUST00000030164.8	Vcp
ENSMUSG00000028478.19	E013	1128.64	0.00180719	0.0779765	0.780059	0.998464	50.1972	49.8512	-0.0234903	chr4	44032401	44032845	445	+	1303	1144	1259	1161	1073	947	ENSMUST00000170241.8, ENSMUST00000107846.10, ENSMUST00000107847.10, ENSMUST00000107845.4, ENSMUST00000107851.10, ENSMUST00000107849.10	Clta
ENSMUSG00000028532.15	E005	2.38783	0.174033	0.0776932	0.780448	0.998464	2.58463	2.36812	-0.252548	chr4	100806270	100806396	127	+	1	3	4	0	3	3	ENSMUST00000030257.15, ENSMUST00000097955.3	Cachd1
ENSMUSG00000028549.18	E010	2.29656	0.0510813	0.0807903	0.776229	0.998464	2.81674	2.14311	-0.788996	chr4	99686933	99686999	67	-	3	3	2	1	1	4	ENSMUST00000123830.8, ENSMUST00000146258.2	Itgb3bp
ENSMUSG00000028556.16	E050	14.6079	0.0341498	0.0808388	0.776164	0.998464	6.28563	6.14166	-0.0670487	chr4	98879601	98879629	29	-	30	19	8	15	13	7	ENSMUST00000030286.14, ENSMUST00000124466.8, ENSMUST00000075836.12, ENSMUST00000205650.2, ENSMUST00000150254.8, ENSMUST00000127417.3	Dock7
ENSMUSG00000028556.16	E062	10.789	0.0894392	0.0798552	0.777494	0.998464	5.48402	5.22787	-0.138306	chr4	98897490	98897507	18	-	18	17	6	14	3	10	ENSMUST00000150254.8, ENSMUST00000030286.14, ENSMUST00000124466.8, ENSMUST00000075836.12, ENSMUST00000127946.3, ENSMUST00000205650.2, ENSMUST00000131386.3, ENSMUST00000127417.3	Dock7
ENSMUSG00000028559.18	E020	217.839	0.00224543	0.078334	0.779568	0.998464	23.2923	23.4571	0.0211513	chr4	108929140	108929225	86	-	197	207	219	200	244	235	ENSMUST00000160774.8, ENSMUST00000030288.14, ENSMUST00000139412.2, ENSMUST00000162787.9, ENSMUST00000159545.8, ENSMUST00000084366.13, ENSMUST00000160271.8, ENSMUST00000194478.6, ENSMUST00000161363.2, ENSMUST00000126288.8	Osbpl9
ENSMUSG00000028565.19	E018	67.99	0.00236303	0.0783216	0.779585	0.998464	13.2722	13.4793	0.0452569	chr4	97953593	97953683	91	+	86	65	65	87	63	51	ENSMUST00000107062.9, ENSMUST00000052018.12, ENSMUST00000107057.8, ENSMUST00000075448.13, ENSMUST00000092532.13	Nfia
ENSMUSG00000028568.17	E011	117.892	0.00200833	0.0795073	0.777966	0.998464	17.4318	17.6273	0.0329056	chr4	108687715	108687748	34	-	158	98	143	121	97	109	ENSMUST00000102742.11, ENSMUST00000102741.8, ENSMUST00000102739.2, ENSMUST00000102740.8, ENSMUST00000139464.2	Btf3l4
ENSMUSG00000028572.14	E030	2.41522	0.104473	0.0795865	0.777858	0.998464	2.35556	2.6115	0.297744	chr4	95904421	95904645	225	+	1	5	1	1	3	3	ENSMUST00000125584.2	Hook1
ENSMUSG00000028614.15	E004	17.9816	0.034164	0.0804702	0.776661	0.998464	6.97124	6.74597	-0.0951075	chr4	107225249	107225345	97	+	20	33	15	21	14	8	ENSMUST00000149366.2, ENSMUST00000139560.8, ENSMUST00000030357.15, ENSMUST00000125342.2	Ndc1
ENSMUSG00000028637.17	E027	5.98549	0.033484	0.0779807	0.780053	0.998464	3.87421	3.58744	-0.222118	chr4	119217045	119217083	39	-	5	2	4	3	14	6	ENSMUST00000238300.2, ENSMUST00000143494.3, ENSMUST00000154606.9, ENSMUST00000131141.3, ENSMUST00000124048.9	Ccdc30
ENSMUSG00000028649.23	E019	118.657	0.00475631	0.0782685	0.779658	0.998464	17.4507	17.7445	0.0492604	chr4	123266161	123266286	126	-	154	97	146	137	90	108	ENSMUST00000106224.9, ENSMUST00000082108.12, ENSMUST00000134458.8, ENSMUST00000151346.8, ENSMUST00000238731.2, ENSMUST00000238555.2	Macf1
ENSMUSG00000028653.17	E013	117.993	0.00165946	0.0805474	0.776557	0.998464	17.5577	17.3436	-0.0361778	chr4	122947997	122948742	746	+	124	142	135	113	109	96	ENSMUST00000147165.8, ENSMUST00000102649.4	Trit1
ENSMUSG00000028655.12	E008	193.504	0.000984401	0.0800881	0.777178	0.998464	22.6089	22.3587	-0.0332872	chr4	122844454	122844544	91	-	322	176	143	335	178	58	ENSMUST00000030408.12, ENSMUST00000152308.8	Mfsd2a
ENSMUSG00000028688.14	E007	34.6551	0.0394369	0.0779423	0.780106	0.998464	9.14803	9.86588	0.219416	chr4	116661979	116662005	27	-	36	70	21	30	30	24	ENSMUST00000030451.10, ENSMUST00000145468.2, ENSMUST00000154195.2	Toe1
ENSMUSG00000028696.13	E010	54.0893	0.00392821	0.0799884	0.777313	0.998464	11.7927	12.043	0.0612134	chr4	116389755	116389975	221	+	77	55	54	46	49	51	ENSMUST00000030461.5, ENSMUST00000106479.8	Ipp
ENSMUSG00000028710.19	E020	12.9696	0.0277947	0.0776661	0.780485	0.998464	5.79776	5.85292	0.0273869	chr4	115670358	115670511	154	+	13	15	10	13	12	15	ENSMUST00000137401.3	Atpaf1
ENSMUSG00000028803.19	E014	18.6361	0.0306241	0.0807976	0.776219	0.998464	7.2156	6.86132	-0.145792	chr4	135194158	135194246	89	-	32	12	26	20	16	11	ENSMUST00000105856.9, ENSMUST00000140982.2, ENSMUST00000183807.8, ENSMUST00000102549.10	Nipal3
ENSMUSG00000028822.12	E004	300.405	0.000769458	0.078926	0.778758	0.998464	27.2637	27.284	0.00226618	chr4	134630961	134631053	93	-	294	279	273	354	341	265	ENSMUST00000105863.2, ENSMUST00000030626.12	Tmem50a
ENSMUSG00000028847.9	E005	15.1104	0.0432438	0.0784531	0.779405	0.998464	6.37944	6.19	-0.0872338	chr4	126166868	126167268	401	+	15	6	22	15	17	16	ENSMUST00000126786.2	Trappc3
ENSMUSG00000028864.8	E025	22.1248	0.0655946	0.0791874	0.778402	0.998464	7.76391	7.50749	-0.0973202	chr5	16818754	16818828	75	+	12	33	32	29	15	14	ENSMUST00000199581.5, ENSMUST00000030683.8, ENSMUST00000196645.2	Hgf
ENSMUSG00000028868.14	E002	16.7477	0.0190478	0.0780318	0.779983	0.998464	6.7803	6.522	-0.11243	chr4	132857851	132857939	89	+	30	16	13	11	20	13	ENSMUST00000084241.12, ENSMUST00000138831.2	Wasf2
ENSMUSG00000028869.14	E009	49.2362	0.0177974	0.0788497	0.778862	0.998464	11.6218	11.2258	-0.100973	chr4	124931373	124931454	82	+	74	37	49	56	24	65	ENSMUST00000136910.2, ENSMUST00000030684.8	Gnl2
ENSMUSG00000028886.16	E007	14.2091	0.0742191	0.0781156	0.779868	0.998464	6.0691	6.24619	0.0832146	chr4	132366396	132366427	32	+	17	11	23	23	11	4	ENSMUST00000081726.13, ENSMUST00000127682.8, ENSMUST00000079157.11, ENSMUST00000020197.14, ENSMUST00000157029.8, ENSMUST00000180250.8, ENSMUST00000135299.8, ENSMUST00000145668.8, ENSMUST00000134868.8	Eya3
ENSMUSG00000028909.18	E005	5.2216	0.326335	0.0797799	0.777596	0.998464	3.61225	3.88635	0.211254	chr4	131496233	131496808	576	-	16	2	4	11	1	1	ENSMUST00000105987.9	Ptpru
ENSMUSG00000028911.17	E012	133.628	0.00124675	0.0776385	0.780524	0.998464	18.4135	18.6596	0.0392667	chr4	131619456	131619504	49	+	197	154	173	136	83	94	ENSMUST00000053819.6, ENSMUST00000030743.10, ENSMUST00000134943.7	Srsf4
ENSMUSG00000028932.9	E007	320.307	0.0013571	0.0810702	0.775852	0.998464	28.3436	28.1873	-0.0168781	chr5	22001531	22001630	100	+	331	294	325	412	275	310	ENSMUST00000239497.2, ENSMUST00000030769.7, ENSMUST00000132720.2	Psmc2
ENSMUSG00000028936.16	E012	488.273	0.000526919	0.0779629	0.780077	0.998464	34.3683	34.2348	-0.012177	chr4	152414461	152414463	3	+	488	487	478	478	506	502	ENSMUST00000103191.11, ENSMUST00000127659.2, ENSMUST00000139685.8, ENSMUST00000156445.2, ENSMUST00000126519.2, ENSMUST00000188151.2, ENSMUST00000142735.8	Rpl22
ENSMUSG00000028948.17	E011	48.3504	0.00420493	0.0772818	0.781015	0.998464	11.4637	11.2017	-0.0673456	chr4	152131004	152131101	98	+	65	50	51	63	32	39	ENSMUST00000084116.13, ENSMUST00000147797.8, ENSMUST00000131696.3, ENSMUST00000105663.8, ENSMUST00000103197.5	Nol9
ENSMUSG00000028980.15	E005	1618.79	0.000503062	0.0796132	0.777822	0.998464	57.9975	58.1859	0.0115614	chr4	150080305	150080838	534	-	1909	1642	1805	1635	1473	1426	ENSMUST00000030830.4, ENSMUST00000153394.2, ENSMUST00000084117.13	H6pd
ENSMUSG00000029001.16	E014	10.725	0.0322477	0.0787067	0.779058	0.998464	5.11686	5.4683	0.192058	chr4	148241114	148241163	50	-	7	14	17	9	9	9	ENSMUST00000167160.8, ENSMUST00000122913.3, ENSMUST00000173352.2, ENSMUST00000105705.9, ENSMUST00000172472.8, ENSMUST00000057907.10, ENSMUST00000151127.8, ENSMUST00000151246.8, ENSMUST00000129253.8, ENSMUST00000153703.8	Fbxo44
ENSMUSG00000029020.14	E029	10.1582	0.013039	0.0780068	0.780017	0.998464	5.29085	5.08804	-0.113002	chr4	147988907	147989114	208	-	12	11	9	11	7	12	ENSMUST00000150881.2, ENSMUST00000105715.8	Mfn2
ENSMUSG00000029049.15	E032	6.83971	0.0221718	0.078306	0.779606	0.998464	3.82579	4.1053	0.203697	chr4	155229624	155229962	339	+	3	5	4	7	13	7	ENSMUST00000030915.11	Morn1
ENSMUSG00000029050.16	E011	23.6537	0.038134	0.0805326	0.776577	0.998464	7.86138	7.97135	0.0402673	chr4	155306993	155307049	57	-	39	26	25	33	20	6	ENSMUST00000030917.6	Ski
ENSMUSG00000029090.13	E015	125.762	0.0078786	0.0810073	0.775937	0.998464	18.2502	17.8573	-0.0642887	chr5	50159197	50159361	165	-	135	131	129	140	82	150	ENSMUST00000030971.7	Adgra3
ENSMUSG00000029103.17	E005	207.882	0.00114786	0.0796712	0.777744	0.998464	23.1028	22.9446	-0.0205789	chr5	35253320	35253402	83	-	203	188	243	270	177	185	ENSMUST00000147028.3, ENSMUST00000153664.2, ENSMUST00000030986.15	Lrpap1
ENSMUSG00000029104.16	E051	20.3827	0.00823828	0.0809116	0.776066	0.998464	7.23595	7.51511	0.109657	chr5	35023919	35024061	143	+	31	12	25	21	17	20	ENSMUST00000080036.3	Htt
ENSMUSG00000029122.12	E018	7.82134	0.0466849	0.0776673	0.780484	0.998464	4.83567	4.36554	-0.295569	chr5	37468876	37469086	211	-	11	8	5	17	5	3	ENSMUST00000114154.8, ENSMUST00000149890.2, ENSMUST00000031005.11	Evc
ENSMUSG00000029145.13	E013	118.996	0.00794219	0.0803884	0.776772	0.998464	17.7849	17.4102	-0.0628169	chr5	31347261	31347320	60	-	162	104	141	110	83	133	ENSMUST00000166769.8, ENSMUST00000202616.2, ENSMUST00000114603.8, ENSMUST00000202758.4, ENSMUST00000077693.10	Eif2b4
ENSMUSG00000029148.16	E045	341.148	0.00636092	0.0788876	0.778811	0.998464	29.2992	29.0301	-0.0282568	chr5	31408369	31408793	425	+	335	397	398	351	301	294	ENSMUST00000031034.12, ENSMUST00000202576.4, ENSMUST00000202801.2, ENSMUST00000200857.4	Nrbp1
ENSMUSG00000029162.16	E008	2054.42	0.00189916	0.0784022	0.779474	0.998464	62.7276	62.4523	-0.0161404	chr5	31085787	31085859	73	+	1593	1259	1848	3090	1789	2696	ENSMUST00000031053.15, ENSMUST00000201621.4, ENSMUST00000202752.2, ENSMUST00000201571.4	Khk
ENSMUSG00000029169.12	E012	1.9657	0.286598	0.080795	0.776223	0.998464	2.15861	2.39821	0.303816	chr5	52317764	52318234	471	-	1	1	5	1	0	4	ENSMUST00000198378.2	Dhx15
ENSMUSG00000029298.16	E003	60.3851	0.0191957	0.0772513	0.781058	0.998464	12.8976	12.1065	-0.184733	chr5	105227164	105228001	838	-	79	75	72	38	78	27	ENSMUST00000196820.5, ENSMUST00000031238.13, ENSMUST00000100961.5	Gbp9
ENSMUSG00000029298.16	E009	19.2362	0.00782373	0.0804271	0.776719	0.998464	6.96878	7.09024	0.0500352	chr5	105230630	105230776	147	-	22	27	28	15	15	12	ENSMUST00000196820.5, ENSMUST00000031238.13, ENSMUST00000100961.5	Gbp9
ENSMUSG00000029422.16	E029	86.4971	0.00869958	0.0789481	0.778728	0.998464	14.9117	15.1822	0.0527233	chr5	123877734	123877758	25	-	107	85	96	88	58	97	ENSMUST00000182411.8, ENSMUST00000183147.9, ENSMUST00000182241.2, ENSMUST00000182093.8, ENSMUST00000182861.8, ENSMUST00000182489.8, ENSMUST00000182309.8, ENSMUST00000182556.8, ENSMUST00000182948.8, ENSMUST00000182968.8, ENSMUST00000182015.8, ENSMUST00000182955.8, ENSMUST00000111515.8, ENSMUST00000182584.8, ENSMUST00000057795.12, ENSMUST00000050827.14, ENSMUST00000181980.8, ENSMUST00000182744.8	Rsrc2
ENSMUSG00000029422.16	E032	17.4616	0.0611185	0.0804369	0.776706	0.998464	6.48466	7.04337	0.239268	chr5	123878926	123878947	22	-	14	33	13	14	17	14	ENSMUST00000182411.8, ENSMUST00000182861.8, ENSMUST00000182489.8, ENSMUST00000182584.8, ENSMUST00000182809.8, ENSMUST00000182556.8, ENSMUST00000182968.8, ENSMUST00000182015.8, ENSMUST00000111515.8, ENSMUST00000057795.12, ENSMUST00000050827.14, ENSMUST00000182744.8	Rsrc2
ENSMUSG00000029433.17	E007	7.49886	0.0190692	0.0781536	0.779815	0.998464	4.38341	4.47715	0.0611415	chr5	123655649	123655799	151	-	10	7	13	8	6	3	ENSMUST00000145152.8, ENSMUST00000031385.7	Diablo
ENSMUSG00000029439.15	E048	64.317	0.00706935	0.0781759	0.779785	0.998464	12.8847	13.0881	0.0457424	chr5	129637744	129637869	126	+	93	67	75	68	59	37	ENSMUST00000195961.2, ENSMUST00000053737.9, ENSMUST00000196698.5, ENSMUST00000198266.5, ENSMUST00000199925.5, ENSMUST00000199692.2	Sfswap
ENSMUSG00000029467.16	E019	405.29	0.000777684	0.0799007	0.777432	0.998464	31.6411	31.3999	-0.0236651	chr5	122611273	122611353	81	-	474	307	428	378	393	472	ENSMUST00000177974.8, ENSMUST00000031423.10, ENSMUST00000179939.8	Atp2a2
ENSMUSG00000029484.13	E013	18.7615	0.0360721	0.0810771	0.775843	0.998464	7.19639	6.90004	-0.121775	chr5	96968261	96968351	91	+	37	14	25	22	8	14	ENSMUST00000200379.5, ENSMUST00000197339.5, ENSMUST00000199656.5, ENSMUST00000031447.12, ENSMUST00000198631.2	Anxa3
ENSMUSG00000029528.20	E029	21.6183	0.00744072	0.0784562	0.7794	0.998464	7.47645	7.68837	0.0809887	chr5	115686341	115687171	831	+	26	18	27	24	13	25	ENSMUST00000212819.3, ENSMUST00000125054.3	Pxn
ENSMUSG00000029554.16	E008	39.7286	0.039389	0.0786202	0.779176	0.998464	10.3577	10.1127	-0.0695858	chr5	140102992	140103080	89	-	36	37	67	45	20	40	ENSMUST00000199237.5, ENSMUST00000031534.9, ENSMUST00000110829.7	Mad1l1
ENSMUSG00000029580.15	E007	3404.31	0.000136191	0.0798409	0.777513	0.998464	77.1867	77.0787	-0.00566626	chr5	142889822	142890003	182	-	5514	3456	3117	2661	2950	3316	ENSMUST00000100497.11, ENSMUST00000167721.8	Actb
ENSMUSG00000029594.13	E003	21.1859	0.00704789	0.0803269	0.776855	0.998464	7.58565	7.3878	-0.0765689	chr5	120254585	120254714	130	+	31	22	23	21	20	14	ENSMUST00000202777.2, ENSMUST00000202388.2, ENSMUST00000031590.12	Rbm19
ENSMUSG00000029594.13	E037	29.6679	0.0497457	0.0797401	0.77765	0.998464	9.19843	8.60971	-0.191952	chr5	120324283	120324321	39	+	48	34	22	50	15	18	ENSMUST00000202213.4, ENSMUST00000201075.4, ENSMUST00000202788.2, ENSMUST00000202777.2, ENSMUST00000031590.12, ENSMUST00000200841.4, ENSMUST00000201105.4, ENSMUST00000201792.4	Rbm19
ENSMUSG00000029598.13	E020	7.12785	0.0203797	0.0792507	0.778315	0.998464	4.42222	4.22519	-0.131688	chr5	120641678	120641690	13	-	5	10	8	8	7	5	ENSMUST00000031597.7	Plbd2
ENSMUSG00000029599.14	E026	3.74262	0.0390237	0.078848	0.778865	0.998464	3.25906	3.04498	-0.196185	chr5	120764105	120764465	361	+	3	4	6	5	3	2	ENSMUST00000202672.4	Ddx54
ENSMUSG00000029621.15	E009	115.297	0.00659442	0.0806195	0.77646	0.998464	17.0679	17.4775	0.069919	chr5	145033067	145033084	18	+	155	82	107	123	113	122	ENSMUST00000127694.8, ENSMUST00000124379.3, ENSMUST00000031625.15, ENSMUST00000147564.2	Arpc1a
ENSMUSG00000029638.18	E008	23.6277	0.0159559	0.081028	0.775909	0.998464	7.94598	7.7683	-0.0655466	chr6	8591666	8592906	1241	+	23	29	19	24	26	21	ENSMUST00000161494.2	Glcci1
ENSMUSG00000029661.17	E053	16.069	0.0111499	0.0776192	0.78055	0.998464	6.57455	6.33722	-0.106404	chr6	4532744	4532797	54	+	30	18	20	14	9	11	ENSMUST00000031668.10, ENSMUST00000155687.3	Col1a2
ENSMUSG00000029676.16	E010	16.4116	0.158276	0.0789838	0.778679	0.998464	6.84799	6.28655	-0.247602	chr6	25753148	25753353	206	-	13	13	34	14	21	5	ENSMUST00000166445.8, ENSMUST00000115329.8, ENSMUST00000115330.8	Pot1a
ENSMUSG00000029684.15	E016	38.8861	0.0216618	0.0795362	0.777927	0.998464	10.0395	10.2542	0.0615133	chr6	24664938	24664987	50	-	42	43	47	49	19	40	ENSMUST00000041737.8, ENSMUST00000031695.15	Wasl
ENSMUSG00000029686.16	E025	137.37	0.0010836	0.0774709	0.780755	0.998464	18.7348	18.9663	0.0363475	chr6	47494036	47494167	132	+	176	138	172	139	117	105	ENSMUST00000151934.2, ENSMUST00000031697.9, ENSMUST00000146200.8	Cul1
ENSMUSG00000029771.13	E002	15.1689	0.102171	0.0783827	0.779501	0.998464	6.15908	6.44116	0.129586	chr6	29526707	29526773	67	+	10	19	21	5	17	18	ENSMUST00000004392.12, ENSMUST00000167252.5	Irf5
ENSMUSG00000029780.15	E010	40.1761	0.0108877	0.0772421	0.78107	0.998464	10.043	10.423	0.107978	chr6	56866448	56866494	47	-	57	57	35	28	34	36	ENSMUST00000101367.9, ENSMUST00000126137.2, ENSMUST00000205087.2, ENSMUST00000031793.8, ENSMUST00000152447.9, ENSMUST00000135558.8	Nt5c3
ENSMUSG00000029797.14	E015	2.07609	0.221784	0.0781791	0.77978	0.998464	2.25181	2.13319	-0.156196	chr6	48430910	48431027	118	+	1	2	7	1	1	1	ENSMUST00000212740.2, ENSMUST00000043676.12, ENSMUST00000169350.9	Sspo
ENSMUSG00000029797.14	E097	2.66487	0.0500178	0.0791095	0.778508	0.998464	2.59635	2.41835	-0.205017	chr6	48467337	48467489	153	+	4	5	4	2	1	1	ENSMUST00000212740.2, ENSMUST00000043676.12, ENSMUST00000169350.9, ENSMUST00000185370.7	Sspo
ENSMUSG00000029804.18	E015	8.80305	0.166733	0.0796317	0.777797	0.998464	4.57442	5.0417	0.281115	chr6	58833578	58833799	222	+	17	14	2	3	10	8	ENSMUST00000031823.12, ENSMUST00000041401.11	Herc3
ENSMUSG00000029844.10	E002	4.09734	0.219685	0.0806569	0.776409	0.998464	3.30281	3.11773	-0.166522	chr6	52132575	52134069	1495	-	4	1	4	9	3	4	ENSMUST00000120363.2, ENSMUST00000000964.6	Hoxa1
ENSMUSG00000029918.10	E002	27.2831	0.062616	0.0792798	0.778276	0.998464	8.67909	8.34791	-0.112852	chr6	39779126	39779317	192	-	36	20	34	34	15	30	ENSMUST00000031978.9, ENSMUST00000114797.2	Mrps33
ENSMUSG00000030016.15	E054	42.1944	0.00916103	0.0773933	0.780862	0.998464	10.3877	10.6908	0.0836675	chr6	83956829	83956891	63	+	52	31	42	58	40	35	ENSMUST00000203056.2, ENSMUST00000204751.3, ENSMUST00000113835.10, ENSMUST00000032088.14	Zfp638
ENSMUSG00000030016.15	E058	17.6325	0.0242374	0.079927	0.777396	0.998464	6.64675	6.93696	0.123728	chr6	83960584	83960957	374	+	16	21	15	21	21	12	ENSMUST00000204378.2, ENSMUST00000203806.3	Zfp638
ENSMUSG00000030079.16	E001	47.275	0.0757859	0.077568	0.780621	0.998464	11.2107	11.1143	-0.0251477	chr6	88442391	88442650	260	+	77	57	24	46	39	48	ENSMUST00000032165.16	Ruvbl1
ENSMUSG00000030088.16	E025	4311.13	0.000730669	0.0800522	0.777227	0.998464	82.6413	83.1359	0.0251194	chr6	90553610	90553760	151	+	3511	3556	3766	6592	3933	4544	ENSMUST00000032175.11, ENSMUST00000130418.8, ENSMUST00000204796.3	Aldh1l1
ENSMUSG00000030091.18	E032	23.6644	0.0536131	0.080123	0.777131	0.998464	8.07614	7.51192	-0.209896	chr6	91030547	91030602	56	-	25	31	37	7	25	19	ENSMUST00000142951.9, ENSMUST00000032179.14, ENSMUST00000139051.2, ENSMUST00000113509.2	Nup210
ENSMUSG00000030168.14	E012	1925.73	0.000979391	0.0807919	0.776227	0.998464	60.7782	61.0305	0.0150387	chr6	119347112	119347369	258	-	1577	1234	1527	2691	1865	2566	ENSMUST00000032272.13, ENSMUST00000169744.8, ENSMUST00000189710.2, ENSMUST00000187699.7, ENSMUST00000188851.2	Adipor2
ENSMUSG00000030177.15	E002	22.7471	0.0156535	0.0781954	0.779758	0.998464	7.73887	7.53997	-0.0754513	chr6	120301996	120302454	459	-	19	24	17	25	30	20	ENSMUST00000127146.8, ENSMUST00000032283.12, ENSMUST00000112703.8	Ccdc77
ENSMUSG00000030180.16	E022	23.0254	0.0104389	0.0792816	0.778273	0.998464	7.89394	7.66915	-0.0837262	chr6	120382821	120382945	125	+	26	27	23	24	27	13	ENSMUST00000135802.8, ENSMUST00000124847.2, ENSMUST00000132009.4, ENSMUST00000005108.10	Kdm5a
ENSMUSG00000030225.12	E035	366.616	0.0041908	0.0792359	0.778336	0.998464	30.1935	30.0011	-0.0196478	chr6	137814482	137814892	411	+	365	300	416	437	303	403	ENSMUST00000205060.2, ENSMUST00000087675.9	Dera
ENSMUSG00000030243.17	E017	17.4969	0.0365204	0.0804319	0.776713	0.998464	6.91632	6.59571	-0.13741	chr6	142310347	142310381	35	-	18	16	31	10	15	17	ENSMUST00000111803.9, ENSMUST00000141504.8, ENSMUST00000032370.13, ENSMUST00000100832.10, ENSMUST00000155149.2	Recql
ENSMUSG00000030254.17	E017	4.85729	0.0322628	0.0803232	0.77686	0.998464	3.2388	3.54087	0.257507	chr6	112656878	112656977	100	-	14	5	6	2	1	4	ENSMUST00000135092.2, ENSMUST00000077088.11, ENSMUST00000113182.8, ENSMUST00000113180.8, ENSMUST00000132590.8, ENSMUST00000156063.2, ENSMUST00000068487.12	Rad18
ENSMUSG00000030281.17	E021	96.3317	0.00712167	0.0773681	0.780896	0.998464	15.6557	15.9341	0.0517762	chr6	113456212	113456262	51	+	116	110	119	77	89	79	ENSMUST00000058300.14, ENSMUST00000205208.3, ENSMUST00000203668.2	Il17rc
ENSMUSG00000030287.16	E041	45.3259	0.0242719	0.0789065	0.778785	0.998464	10.859	11.0176	0.0422137	chr6	146230971	146231096	126	-	59	64	43	60	17	40	ENSMUST00000053273.15, ENSMUST00000079573.13	Itpr2
ENSMUSG00000030287.16	E058	41.6501	0.0339482	0.0781889	0.779767	0.998464	10.5775	10.4066	-0.0473564	chr6	146287373	146287514	142	-	77	31	43	38	36	35	ENSMUST00000139732.4, ENSMUST00000145418.8, ENSMUST00000053273.15, ENSMUST00000079573.13, ENSMUST00000131890.6	Itpr2
ENSMUSG00000030304.12	E027	162.826	0.00467754	0.0789764	0.778689	0.998464	20.6138	20.316	-0.0432697	chr6	148097496	148097597	102	-	198	173	163	140	119	200	ENSMUST00000130242.8, ENSMUST00000203993.3, ENSMUST00000140311.8, ENSMUST00000145162.2, ENSMUST00000032446.12, ENSMUST00000136008.8, ENSMUST00000125469.8, ENSMUST00000126773.8	Ergic2
ENSMUSG00000030309.17	E003	9.02947	0.0923543	0.0799109	0.777418	0.998464	4.49631	4.45086	-0.0293598	chr6	148744553	148744896	344	-	28	7	15	8	2	1	ENSMUST00000203014.2, ENSMUST00000072324.12, ENSMUST00000111569.9	Caprin2
ENSMUSG00000030315.16	E017	13.1793	0.0874004	0.078117	0.779866	0.998464	5.81315	5.9957	0.0894475	chr6	114946674	114946955	282	-	10	14	14	26	6	11	ENSMUST00000139640.2	Vgll4
ENSMUSG00000030316.14	E007	12.1213	0.026496	0.0794223	0.778082	0.998464	5.78332	5.49412	-0.148367	chr6	114989178	114989280	103	-	17	12	8	5	9	22	ENSMUST00000172495.8, ENSMUST00000144969.2, ENSMUST00000174848.8, ENSMUST00000032461.12, ENSMUST00000137654.2	Tamm41
ENSMUSG00000030374.16	E043	97.1425	0.00176599	0.0784511	0.779408	0.998464	15.7694	16.0916	0.0594452	chr7	16572488	16572574	87	+	157	98	115	102	63	74	ENSMUST00000183680.2, ENSMUST00000131721.2, ENSMUST00000019220.16, ENSMUST00000108495.9, ENSMUST00000184694.2	Strn4
ENSMUSG00000030400.18	E033	3.99094	0.0303285	0.0780417	0.779969	0.998464	3.38243	3.18476	-0.173886	chr7	19127431	19127498	68	+	7	3	4	5	3	3	ENSMUST00000135693.2	Ercc2
ENSMUSG00000030407.3	E003	1.76136	0.197895	0.0781101	0.779875	0.998464	2.38266	1.99263	-0.515972	chr7	18877486	18878584	1099	-	1	2	3	4	1	0	ENSMUST00000205979.2	Qpctl
ENSMUSG00000030451.17	E075	92.7832	0.00250653	0.078666	0.779113	0.998464	15.7513	15.4679	-0.0533274	chr7	55838309	55838534	226	+	127	86	100	111	78	71	ENSMUST00000205303.2, ENSMUST00000076226.13, ENSMUST00000164095.3	Herc2
ENSMUSG00000030451.17	E079	61.7899	0.025468	0.0797062	0.777696	0.998464	12.5647	12.8366	0.062497	chr7	55843958	55844149	192	+	69	69	75	43	66	53	ENSMUST00000205303.2, ENSMUST00000076226.13, ENSMUST00000164095.3	Herc2
ENSMUSG00000030505.18	E022	23.1902	0.0125828	0.0809236	0.77605	0.998464	7.89462	7.7177	-0.0656888	chr7	49448138	49448175	38	+	27	20	38	17	13	28	ENSMUST00000032715.13, ENSMUST00000130907.2, ENSMUST00000147401.8	Prmt3
ENSMUSG00000030533.17	E021	30.3619	0.0140003	0.0787809	0.778956	0.998464	9.07522	8.82613	-0.0807746	chr7	79986054	79986221	168	-	46	27	40	26	19	31	ENSMUST00000133728.8, ENSMUST00000154428.9, ENSMUST00000238999.2, ENSMUST00000107368.9, ENSMUST00000032748.15	Unc45a
ENSMUSG00000030591.18	E004	580.476	0.000776811	0.0775783	0.780606	0.998464	37.2163	37.3769	0.0136684	chr7	28874836	28874872	37	-	746	615	646	513	489	551	ENSMUST00000208592.2, ENSMUST00000059642.17, ENSMUST00000182328.8, ENSMUST00000209034.2, ENSMUST00000186182.2	Psmd8
ENSMUSG00000030604.10	E008	154.65	0.00199417	0.0806049	0.776479	0.998464	19.9321	20.0161	0.0125008	chr7	27518095	27522341	4247	+	203	169	163	156	134	126	ENSMUST00000205671.2	Zfp626
ENSMUSG00000030655.16	E062	27.5376	0.00911093	0.0777021	0.780436	0.998464	8.62128	8.4214	-0.0680445	chr7	117794259	117794360	102	-	33	24	33	26	26	26	ENSMUST00000179331.9, ENSMUST00000032891.15, ENSMUST00000208209.2	Smg1
ENSMUSG00000030660.10	E023	41.7492	0.0110112	0.0808087	0.776205	0.998464	10.6449	10.4119	-0.064359	chr7	115961793	115961887	95	-	72	39	32	39	26	51	ENSMUST00000170430.3, ENSMUST00000206219.2, ENSMUST00000206385.2	Pik3c2a
ENSMUSG00000030682.5	E005	230.743	0.00324636	0.0775429	0.780655	0.998464	23.9947	24.2912	0.0369374	chr7	126575760	126575901	142	+	318	289	265	212	170	177	ENSMUST00000206170.2, ENSMUST00000206346.2, ENSMUST00000206780.2, ENSMUST00000206794.2, ENSMUST00000032920.5	Cdipt
ENSMUSG00000030682.5	E016	207.87	0.000858839	0.0807436	0.776292	0.998464	22.8246	23.0828	0.0336976	chr7	126578494	126578575	82	+	319	229	238	164	179	160	ENSMUST00000206170.2, ENSMUST00000206346.2, ENSMUST00000205830.2, ENSMUST00000206780.2, ENSMUST00000206794.2, ENSMUST00000206964.2, ENSMUST00000032920.5	Cdipt
ENSMUSG00000030701.18	E017	53.3296	0.0255235	0.078148	0.779823	0.998464	11.9554	11.5703	-0.0954356	chr7	100305942	100306017	76	-	58	38	55	53	56	61	ENSMUST00000138830.2, ENSMUST00000107046.8, ENSMUST00000107043.8, ENSMUST00000151123.8, ENSMUST00000107044.10, ENSMUST00000208812.2, ENSMUST00000107045.9, ENSMUST00000116287.9, ENSMUST00000107047.10, ENSMUST00000139708.9, ENSMUST00000079176.14	Plekhb1
ENSMUSG00000030707.16	E022	9.27972	0.0296684	0.0794065	0.778103	0.998464	4.96414	4.72734	-0.141271	chr7	126301268	126301300	33	-	12	16	10	4	9	6	ENSMUST00000106364.8, ENSMUST00000135087.8, ENSMUST00000173108.8, ENSMUST00000140896.2, ENSMUST00000032949.14, ENSMUST00000173116.2, ENSMUST00000131415.8	Coro1a
ENSMUSG00000030707.16	E030	9.18484	0.0237946	0.0776517	0.780505	0.998464	4.95313	4.72576	-0.135821	chr7	126303824	126303925	102	-	10	11	17	7	8	4	ENSMUST00000126193.2, ENSMUST00000032949.14, ENSMUST00000131415.8	Coro1a
ENSMUSG00000030720.17	E047	8.29563	0.0259278	0.0788945	0.778801	0.998464	4.74749	4.52636	-0.137845	chr7	126182494	126182514	21	-	10	13	9	5	5	9	ENSMUST00000084589.11, ENSMUST00000150311.8, ENSMUST00000134498.2, ENSMUST00000128970.8, ENSMUST00000125508.8, ENSMUST00000150587.8, ENSMUST00000150917.8, ENSMUST00000116269.9, ENSMUST00000128049.2, ENSMUST00000153790.8, ENSMUST00000147086.2	Cln3
ENSMUSG00000030729.18	E011	13.4724	0.057817	0.0785006	0.77934	0.998464	6.02054	5.81553	-0.100221	chr7	99910807	99910996	190	+	11	21	16	7	14	12	ENSMUST00000054436.9, ENSMUST00000084935.11	Pgm2l1
ENSMUSG00000030741.16	E028	56.7765	0.012839	0.077883	0.780187	0.998464	12.3398	11.9587	-0.0915025	chr7	125975870	125975900	31	-	73	73	65	37	39	62	ENSMUST00000119846.8, ENSMUST00000119754.8, ENSMUST00000150476.3, ENSMUST00000206377.2, ENSMUST00000032994.15, ENSMUST00000206094.2, ENSMUST00000138141.8, ENSMUST00000126810.8, ENSMUST00000205366.2, ENSMUST00000205930.2	Spns1
ENSMUSG00000030748.10	E014	123.114	0.00396255	0.0784071	0.779468	0.998464	17.6773	17.9883	0.0514904	chr7	125170606	125170762	157	+	163	160	127	110	82	118	ENSMUST00000206846.2, ENSMUST00000033004.8, ENSMUST00000206681.2	Il4ra
ENSMUSG00000030759.17	E011	7.88573	0.0270896	0.079322	0.778218	0.998464	4.68003	4.43189	-0.15743	chr7	113138484	113138597	114	+	8	7	12	6	7	8	ENSMUST00000122890.2, ENSMUST00000164745.8, ENSMUST00000129087.8, ENSMUST00000033018.15, ENSMUST00000067929.15, ENSMUST00000136158.8, ENSMUST00000123845.8	Far1
ENSMUSG00000030774.14	E001	2.8496	0.380567	0.0777705	0.780342	0.998464	3.14804	2.37005	-0.81952	chr7	97437748	97438181	434	+	5	2	2	1	7	0	ENSMUST00000206984.2, ENSMUST00000205757.2	Pak1
ENSMUSG00000030779.17	E013	54.2515	0.00294651	0.0773575	0.780911	0.998464	12.0044	11.8489	-0.0380258	chr7	122577836	122577984	149	+	76	54	72	51	39	45	ENSMUST00000098062.9, ENSMUST00000137860.2	Rbbp6
ENSMUSG00000030786.19	E010	10.8562	0.0200853	0.0799357	0.777385	0.998464	5.43341	5.32186	-0.0599806	chr7	127716704	127717662	959	+	14	13	10	15	11	4	ENSMUST00000064821.14, ENSMUST00000106242.10	Itgam
ENSMUSG00000030787.5	E004	69.7267	0.00294969	0.0798254	0.777534	0.998464	13.4399	13.7201	0.0603493	chr7	110452904	110453200	297	-	124	78	63	85	37	53	ENSMUST00000209319.2, ENSMUST00000033050.5	Lyve1
ENSMUSG00000030814.18	E004	5.06013	0.0764019	0.0789062	0.778785	0.998464	3.50796	3.75952	0.200027	chr7	127304150	127304159	10	-	5	5	11	7	2	2	ENSMUST00000061468.9, ENSMUST00000207019.2	Bcl7c
ENSMUSG00000030816.9	E023	112.001	0.00300921	0.0809803	0.775973	0.998464	16.9232	17.1796	0.044307	chr7	127196301	127196513	213	+	172	112	134	108	93	78	ENSMUST00000033088.8, ENSMUST00000205694.2, ENSMUST00000206443.2, ENSMUST00000206914.2	Rnf40
ENSMUSG00000030830.19	E042	208.965	0.00849243	0.0775844	0.780598	0.998464	23.2004	22.8675	-0.0433099	chr7	126932901	126934309	1409	+	299	219	281	212	149	144	ENSMUST00000117762.8, ENSMUST00000106306.9, ENSMUST00000118405.2	Itgal
ENSMUSG00000030850.18	E014	67.8366	0.0057096	0.0791883	0.7784	0.998464	13.5165	13.2478	-0.0586936	chr7	130110737	130110867	131	-	99	66	60	76	44	74	ENSMUST00000094017.5, ENSMUST00000216011.2, ENSMUST00000033139.15, ENSMUST00000178534.8, ENSMUST00000035458.15	Ate1
ENSMUSG00000030861.16	E003	125.436	0.0112254	0.0801443	0.777102	0.998464	17.7219	17.9851	0.0435305	chr7	131012464	131012503	40	+	129	106	105	134	159	117	ENSMUST00000117518.2, ENSMUST00000015829.15, ENSMUST00000135633.9	Acadsb
ENSMUSG00000030894.6	E023	77.7244	0.00853593	0.0772334	0.781082	0.998464	14.4178	14.1073	-0.0637353	chr7	105399646	105400796	1151	-	108	85	83	83	74	47	ENSMUST00000210840.2	Tpp1
ENSMUSG00000030972.7	E025	195.945	0.00183858	0.0796879	0.777721	0.998464	21.7191	21.4964	-0.0307535	chr7	119137308	119137388	81	+	121	148	164	152	303	247	ENSMUST00000207381.2, ENSMUST00000207796.2, ENSMUST00000207307.2, ENSMUST00000207440.2, ENSMUST00000066465.3	Acsm5
ENSMUSG00000030982.20	E060	16.5516	0.0361289	0.0797203	0.777677	0.998464	6.48804	6.75581	0.117067	chr7	118440713	118442189	1477	+	30	16	15	11	10	21	ENSMUST00000059390.13	Vps35l
ENSMUSG00000031072.15	E011	23.6108	0.0428425	0.0797776	0.777599	0.998464	7.80484	8.07461	0.0984975	chr7	144471400	144471417	18	+	49	22	20	35	13	12	ENSMUST00000093964.5, ENSMUST00000033388.13, ENSMUST00000207453.2, ENSMUST00000147460.2, ENSMUST00000105895.2, ENSMUST00000128057.8	LTO1
ENSMUSG00000031075.20	E021	4.44449	0.0920252	0.0779732	0.780063	0.998464	3.29139	3.47237	0.154577	chr7	144190812	144190898	87	-	3	8	6	4	5	1	ENSMUST00000152531.8, ENSMUST00000121758.8, ENSMUST00000208094.2, ENSMUST00000238848.2, ENSMUST00000208985.2, ENSMUST00000033393.15, ENSMUST00000118556.9	Ano1
ENSMUSG00000031078.16	E002	458.599	0.00164696	0.0782089	0.779739	0.998464	33.3262	33.6209	0.0274536	chr7	143989472	143990620	1149	-	553	457	422	511	444	406	ENSMUST00000103079.4, ENSMUST00000033407.13	Cttn
ENSMUSG00000031078.16	E016	18.169	0.0741646	0.0808483	0.776151	0.998464	6.68472	7.13331	0.188065	chr7	144004715	144004825	111	-	20	29	10	14	24	12	ENSMUST00000103079.4	Cttn
ENSMUSG00000031129.10	E021	102.671	0.0167404	0.0777863	0.78032	0.998464	16.3767	16.3008	-0.0136718	chr9	95110891	95112498	1608	+	122	121	96	99	104	83	ENSMUST00000033463.10	Slc9a9
ENSMUSG00000031161.16	E046	7.5063	0.040998	0.0810691	0.775854	0.998464	4.62536	4.36939	-0.164511	chrX	7813484	7813792	309	-	14	5	7	10	8	3	ENSMUST00000133349.2, ENSMUST00000154244.2	Hdac6
ENSMUSG00000031353.14	E021	239.092	0.0102948	0.0773073	0.78098	0.998464	24.3923	24.8915	0.0610292	chrX	161561442	161561752	311	+	287	282	238	235	220	199	ENSMUST00000033720.12, ENSMUST00000112327.8	Rbbp7
ENSMUSG00000031357.4	E011	285.949	0.00127287	0.0790057	0.778649	0.998464	26.7557	26.9441	0.0213041	chrX	161671065	161671443	379	-	320	289	313	317	213	296	ENSMUST00000033723.4	Syap1
ENSMUSG00000031388.15	E007	101.499	0.00201843	0.0791384	0.778468	0.998464	16.3725	16.1635	-0.037782	chrX	72960797	72960801	5	-	125	104	100	111	86	95	ENSMUST00000114389.10, ENSMUST00000033763.15, ENSMUST00000114387.8, ENSMUST00000141211.2, ENSMUST00000114390.8, ENSMUST00000114391.10	Naa10
ENSMUSG00000031393.17	E005	144.714	0.00397931	0.0784479	0.779412	0.998464	19.5689	19.1932	-0.0574659	chrX	73079276	73079936	661	-	211	163	134	163	104	122	ENSMUST00000033770.13, ENSMUST00000170481.9, ENSMUST00000100750.10, ENSMUST00000140399.3, ENSMUST00000123362.8	Mecp2
ENSMUSG00000031422.17	E003	272.362	0.00128695	0.0780039	0.780021	0.998464	26.2845	26.1069	-0.0205285	chrX	135634584	135634612	29	-	346	272	252	244	238	306	ENSMUST00000033797.13, ENSMUST00000166930.8, ENSMUST00000155207.8, ENSMUST00000166478.8, ENSMUST00000164609.8, ENSMUST00000169418.8, ENSMUST00000080411.13, ENSMUST00000113097.8	Morf4l2
ENSMUSG00000031444.17	E005	289.352	0.0104233	0.0787788	0.778959	0.998464	26.5191	27.3436	0.0929818	chr8	13087815	13087837	23	+	238	235	393	323	229	332	ENSMUST00000033821.11, ENSMUST00000123768.8, ENSMUST00000063820.12	F10
ENSMUSG00000031467.11	E004	55.6757	0.0103094	0.0795956	0.777846	0.998464	12.1803	11.9591	-0.0534343	chr8	18918909	18919024	116	+	79	68	48	41	49	56	ENSMUST00000033847.5, ENSMUST00000149565.8	Agpat5
ENSMUSG00000031494.8	E002	3.41096	0.054069	0.0798471	0.777505	0.998464	2.69782	2.90319	0.211813	chr8	3793801	3793941	141	-	2	6	8	1	3	1	ENSMUST00000208960.2, ENSMUST00000012847.3	Cd209a
ENSMUSG00000031494.8	E006	4.4497	0.0432481	0.0797223	0.777674	0.998464	3.4111	3.23049	-0.157094	chr8	3796881	3797032	152	-	6	2	12	2	4	2	ENSMUST00000207906.2, ENSMUST00000207979.2, ENSMUST00000012847.3, ENSMUST00000208960.2	Cd209a
ENSMUSG00000031503.14	E001	22.321	0.0244838	0.0800106	0.777283	0.998464	7.42054	7.70539	0.109143	chr8	11362805	11363114	310	+	37	27	28	10	18	19	ENSMUST00000033899.14	Col4a2
ENSMUSG00000031586.18	E034	188.675	0.00469818	0.0789486	0.778727	0.998464	21.78	22.3112	0.0719953	chr8	34419504	34419833	330	-	296	193	178	214	147	145	ENSMUST00000191473.7, ENSMUST00000053251.12, ENSMUST00000033994.15, ENSMUST00000033995.14, ENSMUST00000182987.8	Rbpms
ENSMUSG00000031608.14	E016	6.64705	0.0219522	0.0809379	0.77603	0.998464	4.08758	4.32931	0.16599	chr8	58005478	58005644	167	-	12	7	7	8	5	3	ENSMUST00000110316.3, ENSMUST00000156907.2, ENSMUST00000034021.12	Galnt7
ENSMUSG00000031647.11	E007	1.68726	0.109555	0.0793209	0.77822	0.998464	2.2289	1.90562	-0.452277	chr8	61125397	61125500	104	+	2	2	4	3	0	0	ENSMUST00000161421.2, ENSMUST00000161702.8, ENSMUST00000160719.8	Mfap3l
ENSMUSG00000031732.13	E022	139.526	0.00632394	0.0796722	0.777742	0.998464	18.8517	19.1375	0.0445626	chr8	110666386	110671302	4917	+	155	143	136	169	101	148	ENSMUST00000034175.5, ENSMUST00000179721.8	Phlpp2
ENSMUSG00000031755.7	E014	9.09378	0.0191389	0.0795127	0.777959	0.998464	4.88231	5.02034	0.0805867	chr8	94808626	94808765	140	-	14	9	9	13	5	7	ENSMUST00000034206.6	Bbs2
ENSMUSG00000031788.15	E025	51.6651	0.00308639	0.0782733	0.779651	0.998464	11.5806	11.7368	0.0390601	chr8	95836877	95836901	25	-	67	46	55	47	39	62	ENSMUST00000212424.2, ENSMUST00000213004.2, ENSMUST00000169748.9, ENSMUST00000169353.3, ENSMUST00000034240.15, ENSMUST00000212787.2	Kifc3
ENSMUSG00000031808.8	E025	14.9217	0.0312847	0.0784202	0.77945	0.998464	6.43363	6.2107	-0.102053	chr8	72033521	72035093	1573	+	23	15	17	21	7	11	ENSMUST00000211886.2	Slc27a1
ENSMUSG00000031823.15	E007	48.4941	0.00362288	0.0811342	0.775766	0.998464	11.3931	11.1893	-0.0525758	chr8	120812151	120812180	30	-	52	39	53	70	46	36	ENSMUST00000124044.8, ENSMUST00000034280.9, ENSMUST00000150444.2, ENSMUST00000141886.2	Zdhhc7
ENSMUSG00000031824.16	E019	17.9033	0.039785	0.0779169	0.780141	0.998464	6.81809	6.89129	0.0309212	chr8	120886698	120886778	81	+	19	17	23	7	12	30	ENSMUST00000108950.2, ENSMUST00000034281.13, ENSMUST00000144682.2, ENSMUST00000108951.8	6430548M08Rik
ENSMUSG00000031902.11	E012	1.60268	0.484295	0.0797999	0.777569	0.998464	1.72846	2.31858	0.847756	chr8	106825845	106827565	1721	+	0	1	6	2	1	0	ENSMUST00000212671.2	Nfatc3
ENSMUSG00000031913.10	E007	77.7835	0.00190351	0.0808363	0.776167	0.998464	14.3166	14.202	-0.0235326	chr8	107767506	107767662	157	+	96	99	75	83	63	62	ENSMUST00000144527.2, ENSMUST00000034388.10	Vps4a
ENSMUSG00000031939.17	E019	11.0766	0.0162113	0.0778588	0.78022	0.998464	5.24776	5.48014	0.125283	chr9	15221654	15221656	3	+	9	13	11	9	13	11	ENSMUST00000215749.2, ENSMUST00000213763.2, ENSMUST00000213923.2, ENSMUST00000213235.2, ENSMUST00000216825.2, ENSMUST00000214054.2, ENSMUST00000034415.6, ENSMUST00000164079.9, ENSMUST00000214221.2	Taf1d
ENSMUSG00000031954.7	E001	233.133	0.0105072	0.0796822	0.777729	0.998464	24.5603	24.0037	-0.0689797	chr8	112495123	112495419	297	-	279	238	193	203	263	230	ENSMUST00000034432.7	Cfdp1
ENSMUSG00000031967.16	E002	98.4229	0.00893121	0.080929	0.776042	0.998464	16.1432	15.917	-0.0414829	chr8	124204679	124204786	108	+	136	72	117	94	91	94	ENSMUST00000001520.13, ENSMUST00000133606.2, ENSMUST00000098320.6	Afg3l1
ENSMUSG00000031967.16	E023	207.357	0.00232192	0.0773499	0.780921	0.998464	23.1185	22.8869	-0.0301643	chr8	124228254	124228354	101	+	265	206	211	188	185	211	ENSMUST00000146795.2, ENSMUST00000001520.13, ENSMUST00000098320.6	Afg3l1
ENSMUSG00000031969.17	E013	127.038	0.00129718	0.077645	0.780515	0.998464	17.8664	18.0771	0.0346175	chr9	26901416	26901488	73	-	112	107	133	144	147	118	ENSMUST00000129490.8, ENSMUST00000215693.2, ENSMUST00000132293.2, ENSMUST00000060513.8, ENSMUST00000128923.8, ENSMUST00000120367.8	Acad8
ENSMUSG00000031974.9	E012	83.5211	0.0066617	0.0795215	0.777947	0.998464	14.0514	14.4516	0.0822302	chr8	124697710	124697910	201	-	59	68	52	102	105	104	ENSMUST00000075578.7	Abcb10
ENSMUSG00000032002.11	E003	131.506	0.00147157	0.0775327	0.780669	0.998464	18.2957	18.4885	0.0309962	chr9	7186768	7186859	92	+	123	152	139	137	117	128	ENSMUST00000215683.2, ENSMUST00000034499.10	Dcun1d5
ENSMUSG00000032010.16	E006	2.83093	0.0761365	0.078478	0.779371	0.998464	2.70684	2.85789	0.156775	chr9	43986663	43987227	565	+	4	3	3	6	1	1	ENSMUST00000177054.8, ENSMUST00000176671.2, ENSMUST00000114830.9, ENSMUST00000034508.14	Usp2
ENSMUSG00000032042.12	E003	2.6671	0.0804295	0.0803976	0.776759	0.998464	2.73372	2.52692	-0.227087	chr9	35123190	35123287	98	+	2	1	4	4	4	1	ENSMUST00000154005.2	Srpr
ENSMUSG00000032066.10	E006	62.448	0.00292987	0.0806049	0.776479	0.998464	12.6954	12.5645	-0.0302644	chr9	50451397	50451557	161	-	36	60	68	84	55	70	ENSMUST00000119103.2	Bco2
ENSMUSG00000032083.9	E007	93804.9	0.00120063	0.0795375	0.777925	0.998464	181.859	182.046	0.00807966	chr9	46141272	46141764	493	+	78621	101003	102973	61325	110829	103445	ENSMUST00000034588.9	Apoa1
ENSMUSG00000032097.11	E013	174.076	0.0116191	0.0784903	0.779354	0.998464	21.0466	21.3242	0.0390485	chr9	44541321	44541437	117	+	238	185	175	208	127	144	ENSMUST00000170489.2, ENSMUST00000213697.2, ENSMUST00000217034.2	Ddx6
ENSMUSG00000032098.14	E015	5.9079	0.103572	0.0778455	0.780239	0.998464	3.77952	3.95068	0.127939	chr9	44595805	44596022	218	+	5	9	10	3	7	2	ENSMUST00000071219.12, ENSMUST00000139389.8, ENSMUST00000034609.11	Treh
ENSMUSG00000032115.15	E035	7.7451	0.180827	0.0773733	0.780889	0.998464	4.03009	4.92575	0.57991	chr9	44298390	44298546	157	+	4	14	2	6	10	9	ENSMUST00000161537.8	Hyou1
ENSMUSG00000032115.15	E038	406.507	0.00214679	0.0792027	0.778381	0.998464	30.3937	30.3211	-0.00736131	chr9	44299303	44299475	173	+	201	295	328	276	423	823	ENSMUST00000161537.8, ENSMUST00000160902.8, ENSMUST00000161318.8, ENSMUST00000162560.8, ENSMUST00000066601.13	Hyou1
ENSMUSG00000032171.8	E004	300.434	0.00250685	0.0798144	0.777549	0.998464	27.3567	27.522	0.0183338	chr9	20574471	20577880	3410	+	337	316	303	281	250	338	ENSMUST00000034689.8	Pin1
ENSMUSG00000032192.10	E023	1.71357	0.0856489	0.0786234	0.779172	0.998464	1.94886	2.18471	0.329735	chr9	75251763	75251924	162	+	5	2	1	0	1	2	ENSMUST00000213990.2, ENSMUST00000215891.2, ENSMUST00000215346.2, ENSMUST00000076889.7, ENSMUST00000215875.2	Gnb5
ENSMUSG00000032220.11	E025	104.911	0.00154077	0.0803363	0.776842	0.998464	16.3899	16.5393	0.026699	chr9	70274898	70275012	115	+	114	96	121	84	91	129	ENSMUST00000214042.2, ENSMUST00000034745.9	Myo1e
ENSMUSG00000032232.15	E004	4.11748	0.0847403	0.0776107	0.780562	0.998464	3.17985	3.44676	0.232751	chr9	71537620	71537757	138	-	5	2	9	6	3	1	ENSMUST00000136044.2	Cgnl1
ENSMUSG00000032307.17	E013	47.3659	0.013683	0.0783212	0.779585	0.998464	11.0107	11.3598	0.0909089	chr9	55102271	55102319	49	+	76	47	42	45	39	44	ENSMUST00000121677.8, ENSMUST00000148468.2, ENSMUST00000122441.2, ENSMUST00000059555.15	Ube2q2
ENSMUSG00000032312.8	E002	226.332	0.00561427	0.0806366	0.776437	0.998464	23.7865	24.1863	0.0501004	chr9	57533930	57534195	266	-	269	303	232	241	171	177	ENSMUST00000034863.8, ENSMUST00000217314.2	Csk
ENSMUSG00000032313.12	E016	2.26973	0.0610953	0.0796568	0.777763	0.998464	2.53797	2.3034	-0.279941	chr9	55344391	55344470	80	+	4	3	2	1	3	1	ENSMUST00000034862.5, ENSMUST00000085754.10	Tmem266
ENSMUSG00000032314.15	E017	3.51337	0.14587	0.079318	0.778224	0.998464	3.29321	2.85857	-0.408684	chr9	55408276	55408430	155	-	4	3	3	9	2	1	ENSMUST00000153186.8	Etfa
ENSMUSG00000032332.18	E005	6.33235	0.100279	0.0807985	0.776218	0.998464	4.17126	4.03807	-0.0937487	chr9	79510649	79510717	69	-	16	4	8	11	0	3	ENSMUST00000135009.8, ENSMUST00000071750.13, ENSMUST00000121227.8	Col12a1
ENSMUSG00000032340.9	E033	31.7009	0.0322977	0.0807031	0.776347	0.998464	8.95404	9.30057	0.110231	chr9	58865181	58865335	155	-	36	45	28	24	22	38	ENSMUST00000216964.2, ENSMUST00000068664.7, ENSMUST00000215026.2, ENSMUST00000217545.2, ENSMUST00000214547.2	Neo1
ENSMUSG00000032359.15	E002	15.7267	0.10021	0.0799497	0.777366	0.998464	6.41272	6.55753	0.064628	chr9	89936320	89936556	237	+	29	13	16	26	11	5	ENSMUST00000034915.15	Ctsh
ENSMUSG00000032376.13	E017	61.6641	0.00906009	0.0777842	0.780323	0.998464	12.7705	12.6	-0.0392354	chr9	66434258	66434301	44	-	57	69	78	56	54	60	ENSMUST00000124694.2, ENSMUST00000127569.8, ENSMUST00000034940.11, ENSMUST00000174387.2, ENSMUST00000139547.8, ENSMUST00000154476.8, ENSMUST00000098613.9	Usp3
ENSMUSG00000032381.6	E001	278.188	0.00181122	0.0774623	0.780766	0.998464	26.5497	26.3967	-0.0175253	chr9	66033893	66034252	360	+	313	275	302	292	245	268	ENSMUST00000034945.6	Ciao2a
ENSMUSG00000032387.16	E009	166.819	0.00782419	0.0800468	0.777234	0.998464	20.7706	20.4506	-0.0461865	chr9	65557844	65557906	63	+	204	114	153	222	190	130	ENSMUST00000055844.10, ENSMUST00000216382.2, ENSMUST00000169003.8, ENSMUST00000213927.2	Rbpms2
ENSMUSG00000032396.18	E008	175.916	0.0140292	0.0777076	0.780428	0.998464	21.1089	21.4132	0.042654	chr9	64218728	64219261	534	-	258	156	234	180	94	176	ENSMUST00000120760.8, ENSMUST00000113890.2, ENSMUST00000168844.9, ENSMUST00000068367.14	Dis3l
ENSMUSG00000032435.10	E011	56.2374	0.00485277	0.0805991	0.776487	0.998464	12.3323	12.0439	-0.0690235	chr9	114546931	114546990	60	+	86	62	58	64	36	45	ENSMUST00000047404.7	Dync1li1
ENSMUSG00000032479.16	E040	121.711	0.0190496	0.0776149	0.780556	0.998464	17.4998	18.0336	0.0886893	chr9	109910489	109910678	190	+	199	157	92	119	73	118	ENSMUST00000035055.15, ENSMUST00000163979.7, ENSMUST00000199498.5, ENSMUST00000199461.5, ENSMUST00000199161.5, ENSMUST00000200480.2, ENSMUST00000198511.5, ENSMUST00000164930.8, ENSMUST00000165876.8	Map4
ENSMUSG00000032485.15	E015	167.597	0.001199	0.0797581	0.777625	0.998464	20.5316	20.4119	-0.0173909	chr9	110201265	110201350	86	+	158	133	150	173	210	174	ENSMUST00000199886.2, ENSMUST00000197630.3, ENSMUST00000098350.10, ENSMUST00000198976.5	Scap
ENSMUSG00000032492.15	E015	33.5495	0.00434647	0.0782715	0.779654	0.998464	9.37248	9.53372	0.0495395	chr9	110556966	110557076	111	-	44	30	31	49	25	28	ENSMUST00000166716.8, ENSMUST00000006005.12, ENSMUST00000198865.5, ENSMUST00000199862.5, ENSMUST00000196057.2	Pth1r
ENSMUSG00000032492.15	E026	4.99746	0.117653	0.0800883	0.777178	0.998464	3.57305	3.8203	0.193253	chr9	110576125	110576190	66	-	9	1	7	10	2	3	ENSMUST00000198865.5, ENSMUST00000199791.2	Pth1r
ENSMUSG00000032497.20	E013	51.7617	0.00291296	0.0772137	0.781109	0.998464	11.7501	11.6369	-0.028214	chr9	110996268	110996312	45	+	81	51	52	50	39	48	ENSMUST00000197241.5, ENSMUST00000035078.13, ENSMUST00000239186.2	Lrrfip2
ENSMUSG00000032498.10	E008	26.4888	0.00627161	0.0790871	0.778538	0.998464	8.19891	8.4434	0.0852121	chr9	111059311	111059365	55	-	26	20	30	31	26	27	ENSMUST00000123869.8, ENSMUST00000128795.2, ENSMUST00000200145.2, ENSMUST00000135218.8, ENSMUST00000035079.10	Mlh1
ENSMUSG00000032512.8	E010	60.5959	0.00825029	0.0774704	0.780755	0.998464	12.7352	12.5007	-0.0542524	chr9	119736194	119736282	89	+	69	58	87	65	41	54	ENSMUST00000215307.2, ENSMUST00000217472.2, ENSMUST00000036561.8	Wdr48
ENSMUSG00000032518.7	E010	3867.57	0.00121956	0.0776192	0.78055	0.998464	80.5415	80.735	0.00994445	chr9	119959184	119959429	246	+	4052	4078	4060	3993	3607	3674	ENSMUST00000217352.2, ENSMUST00000215568.2, ENSMUST00000217356.2, ENSMUST00000035105.7, ENSMUST00000217317.2	Rpsa
ENSMUSG00000032519.12	E021	341.903	0.00309445	0.0780345	0.779979	0.998464	29.0836	29.316	0.0243746	chr9	119952718	119953570	853	+	438	409	349	333	271	302	ENSMUST00000035106.12	Slc25a38
ENSMUSG00000032525.16	E037	44.2653	0.013209	0.0797781	0.777598	0.998464	10.6197	10.9015	0.0761961	chr9	121571706	121571738	33	+	56	38	51	26	47	50	ENSMUST00000035112.13, ENSMUST00000182086.2, ENSMUST00000182179.8, ENSMUST00000183070.8, ENSMUST00000182225.8	Nktr
ENSMUSG00000032527.14	E011	730.198	0.000453784	0.077652	0.780505	0.998464	41.2853	41.0671	-0.0171489	chr9	100877615	100877733	119	-	693	684	750	773	673	826	ENSMUST00000035116.12, ENSMUST00000149322.8, ENSMUST00000142676.8	Pccb
ENSMUSG00000032536.13	E027	131.945	0.0111013	0.0808755	0.776114	0.998464	18.6255	18.3006	-0.0520396	chr9	121274881	121274959	79	+	120	140	157	132	96	155	ENSMUST00000211439.2, ENSMUST00000238988.2, ENSMUST00000210798.3, ENSMUST00000211301.2, ENSMUST00000211187.2, ENSMUST00000210351.2, ENSMUST00000045903.8, ENSMUST00000211699.2	Trak1
ENSMUSG00000032570.18	E043	57.2607	0.0025344	0.0785907	0.779216	0.998464	12.3599	12.1731	-0.0444231	chr9	105338216	105338229	14	-	75	53	64	54	50	55	ENSMUST00000176960.8, ENSMUST00000176651.8, ENSMUST00000176770.8, ENSMUST00000177074.8, ENSMUST00000176363.9, ENSMUST00000112558.10, ENSMUST00000163879.9, ENSMUST00000038118.15, ENSMUST00000190802.2, ENSMUST00000177293.8, ENSMUST00000176190.8, ENSMUST00000085133.13, ENSMUST00000177189.8, ENSMUST00000176036.8	Atp2c1
ENSMUSG00000032599.13	E032	86.8613	0.00746909	0.0779989	0.780028	0.998464	15.0724	14.8767	-0.0383138	chr9	108681741	108681916	176	+	77	100	116	58	98	74	ENSMUST00000085018.6, ENSMUST00000193560.6	Ip6k2
ENSMUSG00000032604.17	E060	63.2514	0.00202909	0.0789306	0.778752	0.998464	12.6804	12.8565	0.040275	chr9	108390923	108390924	2	+	61	57	57	70	59	76	ENSMUST00000134939.9, ENSMUST00000192627.3, ENSMUST00000154311.2, ENSMUST00000006838.16, ENSMUST00000207734.2, ENSMUST00000141903.4, ENSMUST00000207126.2, ENSMUST00000131005.8, ENSMUST00000208214.2, ENSMUST00000207062.2	Qars
ENSMUSG00000032609.13	E014	17.5119	0.0668706	0.0793665	0.778158	0.998464	6.59891	7.02474	0.181045	chr9	108326985	108327477	493	-	15	24	15	28	12	13	ENSMUST00000192245.2, ENSMUST00000194559.2	Klhdc8b
ENSMUSG00000032615.15	E001	17.4512	0.14873	0.0773078	0.78098	0.998464	6.69731	6.85284	0.0664627	chr11	59730273	59730582	310	+	18	28	14	6	11	28	ENSMUST00000149076.8, ENSMUST00000154699.8	Nt5m
ENSMUSG00000032691.15	E014	9.08282	0.187398	0.0807906	0.776229	0.998464	4.95114	4.79316	-0.0937244	chr11	59456990	59457781	792	+	11	5	19	6	11	4	ENSMUST00000101148.9, ENSMUST00000079476.10	Nlrp3
ENSMUSG00000032712.17	E025	25.5937	0.0116409	0.0784259	0.779442	0.998464	8.07919	8.25559	0.0626272	chr6	149232930	149233004	75	+	34	27	23	14	38	18	ENSMUST00000100765.11, ENSMUST00000046689.13, ENSMUST00000189932.7, ENSMUST00000189837.2	Resf1
ENSMUSG00000032717.15	E010	1.80668	0.0944547	0.0788046	0.778924	0.998464	1.97533	2.17233	0.274392	chr17	48135524	48135652	129	-	2	4	2	0	2	1	ENSMUST00000125745.8, ENSMUST00000129360.2, ENSMUST00000152455.8, ENSMUST00000132125.8, ENSMUST00000066368.13, ENSMUST00000035375.14, ENSMUST00000140234.2	Mdfi
ENSMUSG00000032741.10	E034	26.4769	0.00551862	0.0772193	0.781102	0.998464	8.46895	8.2673	-0.0698905	chr5	120726678	120726738	61	-	34	22	22	36	22	26	ENSMUST00000046426.10	Tpcn1
ENSMUSG00000032754.15	E024	114.358	0.0162418	0.0783925	0.779488	0.998464	17.352	16.7687	-0.100752	chr5	120667575	120667728	154	+	114	205	129	120	113	23	ENSMUST00000076051.12, ENSMUST00000111890.9, ENSMUST00000111889.2, ENSMUST00000068326.14	Slc8b1
ENSMUSG00000032826.20	E044	3.38219	0.0374496	0.0792394	0.778331	0.998464	2.87349	2.78727	-0.0879613	chr3	126769700	126769803	104	-	8	5	4	2	1	2	ENSMUST00000211813.2, ENSMUST00000182064.9, ENSMUST00000183075.2, ENSMUST00000182711.8, ENSMUST00000182959.8, ENSMUST00000182078.9, ENSMUST00000044443.15	Ank2
ENSMUSG00000032834.12	E001	197.888	0.00746639	0.0783095	0.779602	0.998464	22.4006	22.4819	0.0108317	chr10	78006743	78007968	1226	-	336	217	195	157	181	144	ENSMUST00000042556.11	Pwp2
ENSMUSG00000032855.7	E002	20.2924	0.00790515	0.0774224	0.780821	0.998464	7.19773	7.42883	0.0915446	chr17	24768924	24769451	528	+	22	27	20	21	16	18	ENSMUST00000228550.2, ENSMUST00000035565.5	Pkd1
ENSMUSG00000032925.17	E008	1.68652	0.0770253	0.0797835	0.777591	0.998464	2.10504	2.02602	-0.110437	chr14	124081209	124081349	141	+	2	1	1	2	3	1	ENSMUST00000049681.14	Itgbl1
ENSMUSG00000033059.8	E010	20.907	0.067433	0.0800093	0.777285	0.998464	6.99593	7.5953	0.238106	chr2	150656906	150657049	144	+	52	31	10	16	15	10	ENSMUST00000045441.8	Pygb
ENSMUSG00000033065.15	E005	15.164	0.121523	0.078311	0.779599	0.998464	6.08107	6.56039	0.219552	chr15	98010035	98010127	93	+	8	21	17	21	18	6	ENSMUST00000163507.8, ENSMUST00000230445.2, ENSMUST00000229344.2, ENSMUST00000051226.8, ENSMUST00000229280.2	Pfkm
ENSMUSG00000033068.17	E010	14.0464	0.0780889	0.0782714	0.779654	0.998464	5.7726	6.27683	0.242273	chr2	150602023	150602098	76	+	20	28	7	8	15	8	ENSMUST00000146517.2, ENSMUST00000094467.6, ENSMUST00000147223.8	Entpd6
ENSMUSG00000033147.17	E002	3.20224	0.118259	0.0777568	0.780361	0.998464	2.96038	2.81265	-0.1478	chr3	101766246	101766269	24	-	1	3	6	2	3	4	ENSMUST00000106928.10, ENSMUST00000190824.7	Slc22a15
ENSMUSG00000033276.19	E038	2.16644	0.450709	0.0783216	0.779585	0.998464	2.09674	2.35009	0.329261	chr1	74672301	74672448	148	+	0	4	6	0	3	0	ENSMUST00000123154.2, ENSMUST00000087186.11, ENSMUST00000087183.11, ENSMUST00000148456.8, ENSMUST00000155473.8, ENSMUST00000145673.8	Stk36
ENSMUSG00000033278.11	E028	6.33984	0.129323	0.078695	0.779074	0.998464	3.74016	4.43132	0.48987	chr17	67124821	67124870	50	-	8	14	2	6	4	5	ENSMUST00000225688.2, ENSMUST00000224091.2, ENSMUST00000037974.10, ENSMUST00000223982.2, ENSMUST00000225554.2	Ptprm
ENSMUSG00000033285.16	E019	38.2824	0.0282568	0.0805838	0.776508	0.998464	10.153	9.96028	-0.0556949	chr3	100051635	100051746	112	-	67	25	46	34	40	26	ENSMUST00000052120.14, ENSMUST00000146989.8	Wdr3
ENSMUSG00000033295.15	E003	32.9188	0.0365442	0.0801731	0.777063	0.998464	9.0966	9.57694	0.149422	chr4	118066202	118066206	5	-	41	19	52	37	32	22	ENSMUST00000150096.8, ENSMUST00000123484.2, ENSMUST00000049074.13	Ptprf
ENSMUSG00000033327.19	E035	26.886	0.00509861	0.0800527	0.777226	0.998464	8.53953	8.29778	-0.0832913	chr17	34935860	34935982	123	+	39	25	33	23	25	21	ENSMUST00000087399.5, ENSMUST00000238967.2, ENSMUST00000168533.8, ENSMUST00000238305.2	Tnxb
ENSMUSG00000033335.18	E022	59.427	0.00219122	0.0804251	0.776722	0.998464	12.3516	12.5806	0.0535916	chr9	21390195	21390333	139	+	72	71	63	54	48	56	ENSMUST00000165766.9, ENSMUST00000115404.11, ENSMUST00000172482.8, ENSMUST00000174050.8, ENSMUST00000091087.13	Dnm2
ENSMUSG00000033335.18	E042	43.1422	0.0254404	0.0792907	0.778261	0.998464	10.4543	10.8528	0.10884	chr9	21417629	21417631	3	+	63	30	61	33	42	37	ENSMUST00000072362.14, ENSMUST00000115404.11, ENSMUST00000091087.13, ENSMUST00000172482.8	Dnm2
ENSMUSG00000033396.14	E028	18.401	0.0263831	0.080713	0.776334	0.998464	6.91689	7.13598	0.0903002	chr2	121923897	121924020	124	-	24	13	26	27	9	16	ENSMUST00000036450.8	Spg11
ENSMUSG00000033542.14	E001	29.7085	0.0199578	0.078102	0.779886	0.998464	9.03341	8.70062	-0.108928	chr6	43242516	43242677	162	+	27	32	38	38	18	29	ENSMUST00000031750.14	Arhgef5
ENSMUSG00000033653.19	E005	4.28069	0.052765	0.080964	0.775995	0.998464	3.4925	3.29292	-0.169934	chr16	21253437	21253489	53	+	7	4	5	5	1	5	ENSMUST00000096192.12, ENSMUST00000117598.8, ENSMUST00000139473.2, ENSMUST00000096191.11, ENSMUST00000115397.8	Vps8
ENSMUSG00000033799.11	E008	19.7157	0.00611404	0.0785364	0.779291	0.998464	7.32674	7.08353	-0.0977784	chr13	3618752	3618857	106	-	33	21	24	20	14	12	ENSMUST00000096069.5, ENSMUST00000222909.2, ENSMUST00000222615.2	Tasor2
ENSMUSG00000033885.16	E011	16.6621	0.0308169	0.078824	0.778897	0.998464	6.51485	6.70515	0.0833388	chr14	14324106	14325061	956	-	18	20	19	14	21	9	ENSMUST00000225616.2	Pxk
ENSMUSG00000034064.15	E017	9.77305	0.0516814	0.0803442	0.776831	0.998464	4.82665	5.13342	0.178119	chr16	38369796	38369998	203	-	10	16	14	4	6	10	ENSMUST00000153187.8, ENSMUST00000137762.2	Poglut1
ENSMUSG00000034088.16	E028	755.597	0.000460092	0.0790087	0.778645	0.998464	41.5801	42.024	0.0344618	chr1	93359157	93359240	84	-	793	662	736	723	678	960	ENSMUST00000170883.8, ENSMUST00000189951.7, ENSMUST00000188988.7, ENSMUST00000190321.7, ENSMUST00000186164.7, ENSMUST00000042498.14	Hdlbp
ENSMUSG00000034203.9	E004	64.8715	0.00233227	0.0790295	0.778617	0.998464	13.1476	12.9596	-0.0420847	chr6	91450298	91450431	134	-	101	61	72	60	58	50	ENSMUST00000205802.2, ENSMUST00000040835.9	Chchd4
ENSMUSG00000034218.17	E011	15.298	0.00964234	0.0796699	0.777745	0.998464	6.18871	6.39891	0.0966561	chr9	53359353	53359502	150	-	13	18	22	8	17	14	ENSMUST00000132249.2, ENSMUST00000232179.2, ENSMUST00000118282.9	Atm
ENSMUSG00000034218.17	E031	4.44639	0.0408852	0.0786432	0.779145	0.998464	3.29047	3.51768	0.192819	chr9	53379265	53379352	88	-	4	3	9	3	6	2	ENSMUST00000232179.2, ENSMUST00000118282.9	Atm
ENSMUSG00000034248.8	E003	525.742	0.000460446	0.0772195	0.781101	0.998464	35.5317	35.4597	-0.00638294	chr14	69481625	69482803	1179	-	558	485	473	569	485	603	ENSMUST00000184497.2, ENSMUST00000184914.2, ENSMUST00000037064.5	Slc25a37
ENSMUSG00000034290.10	E007	134.273	0.0080592	0.0792608	0.778302	0.998464	18.6069	18.808	0.0318071	chr12	85357161	85357322	162	-	196	122	132	172	94	117	ENSMUST00000040992.8	Nek9
ENSMUSG00000034330.11	E024	3.2741	0.040603	0.0790341	0.778611	0.998464	2.85827	3.0056	0.145111	chr8	118331930	118331996	67	+	6	5	3	5	2	0	ENSMUST00000081232.9	Plcg2
ENSMUSG00000034342.10	E017	14.2186	0.0317386	0.0801814	0.777052	0.998464	5.9762	6.27109	0.139358	chr9	44065075	44065155	81	-	20	9	26	13	9	12	ENSMUST00000206720.2, ENSMUST00000206125.2, ENSMUST00000205968.2, ENSMUST00000037644.8, ENSMUST00000206147.2, ENSMUST00000206258.2, ENSMUST00000205313.2	Cbl
ENSMUSG00000034343.15	E021	98.8553	0.00259977	0.0806653	0.776398	0.998464	16.1786	16.035	-0.0262113	chr1	91204166	91204178	13	+	152	95	101	105	68	93	ENSMUST00000185950.2, ENSMUST00000059743.12, ENSMUST00000171112.8, ENSMUST00000191368.7, ENSMUST00000178627.8, ENSMUST00000171165.8, ENSMUST00000187494.2	Ube2f
ENSMUSG00000034371.10	E015	2394.52	0.000156697	0.0781893	0.779766	0.998464	67.3742	67.4752	0.0056703	chr19	10573722	10573756	35	-	2522	1669	2441	2971	2150	2731	ENSMUST00000236121.2, ENSMUST00000235285.2, ENSMUST00000236950.2, ENSMUST00000236607.2, ENSMUST00000237788.2, ENSMUST00000037678.7	Tkfc
ENSMUSG00000034382.15	E009	39.4664	0.00694629	0.0780648	0.779937	0.998464	10.2421	10.0554	-0.0534746	chr17	47781070	47781563	494	+	46	38	35	33	39	47	ENSMUST00000150819.3	AI661453
ENSMUSG00000034390.17	E015	6.93983	0.246877	0.0804653	0.776668	0.998464	4.15117	4.52263	0.247627	chr8	118172121	118172927	807	+	17	2	6	14	5	1	ENSMUST00000211913.2	Cmip
ENSMUSG00000034401.17	E031	3.12895	0.115721	0.0790125	0.77864	0.998464	2.95808	2.77218	-0.187391	chr4	111663128	111663179	52	+	2	6	3	4	3	1	ENSMUST00000038868.14, ENSMUST00000122820.8, ENSMUST00000137072.2, ENSMUST00000084354.4, ENSMUST00000143879.8	Spata6
ENSMUSG00000034422.15	E007	47.3669	0.00366569	0.0803126	0.776874	0.998464	11.2973	10.9994	-0.0777929	chr16	35665098	35665160	63	-	63	50	66	48	29	39	ENSMUST00000042665.9	Parp14
ENSMUSG00000034424.6	E003	567.778	0.000394488	0.0807184	0.776326	0.998464	36.8652	36.6479	-0.0187148	chr8	117710575	117710678	104	-	502	540	599	668	519	595	ENSMUST00000040484.6, ENSMUST00000162548.2	Gcsh
ENSMUSG00000034429.16	E013	70.6612	0.00776917	0.0786723	0.779105	0.998464	13.6942	13.5201	-0.0374153	chr15	75845800	75846318	519	+	84	79	75	74	57	64	ENSMUST00000131496.2	Zfp707
ENSMUSG00000034501.8	E011	24.8496	0.00969482	0.0809091	0.776069	0.998464	7.90683	8.03176	0.0454462	chr12	72626078	72626893	816	+	30	42	31	24	16	12	ENSMUST00000044352.8	Pcnx4
ENSMUSG00000034543.16	E019	13.0604	0.0185929	0.078385	0.779498	0.998464	6.0364	5.77962	-0.125748	chr11	3629880	3629906	27	+	16	12	17	19	12	5	ENSMUST00000096441.5, ENSMUST00000093389.9	Morc2a
ENSMUSG00000034575.15	E017	100.699	0.00923049	0.0790423	0.778599	0.998464	16.0685	16.4077	0.0614458	chr13	69681607	69682305	699	-	116	81	124	145	72	83	ENSMUST00000198607.5, ENSMUST00000222497.2	Tent4a
ENSMUSG00000034601.18	E014	3.1428	0.0602001	0.0803673	0.7768	0.998464	2.80703	3.07606	0.264249	chr12	71205602	71205731	130	+	6	1	3	6	1	3	ENSMUST00000149564.8, ENSMUST00000045907.16	2700049A03Rik
ENSMUSG00000034616.18	E037	9.48517	0.0367046	0.0780639	0.779938	0.998464	4.89053	5.11644	0.130537	chr19	4316666	4317774	1109	-	6	13	14	12	6	7	ENSMUST00000235563.2	Ssh3
ENSMUSG00000034616.18	E038	28.1705	0.0203581	0.0776031	0.780572	0.998464	8.64182	8.74183	0.0333821	chr19	4317775	4317861	87	-	43	29	26	46	16	17	ENSMUST00000236794.2, ENSMUST00000037992.16, ENSMUST00000235563.2, ENSMUST00000237790.2, ENSMUST00000236721.2, ENSMUST00000237670.2, ENSMUST00000113852.6, ENSMUST00000235815.2	Ssh3
ENSMUSG00000034652.13	E006	15.1582	0.0837678	0.0805445	0.776561	0.998464	6.54678	6.16121	-0.175663	chr11	114785484	114785495	12	+	30	14	7	18	21	4	ENSMUST00000106582.9	Cd300a
ENSMUSG00000034653.12	E031	24.826	0.00501775	0.0803608	0.776809	0.998464	8.19856	7.97761	-0.0792052	chr18	45010711	45010862	152	+	30	20	25	26	21	29	ENSMUST00000037763.11, ENSMUST00000201507.2	Ythdc2
ENSMUSG00000034663.14	E008	16.6832	0.00944028	0.0778892	0.780179	0.998464	6.57201	6.70695	0.0588348	chr5	97200956	97201059	104	+	26	15	19	12	14	17	ENSMUST00000035635.10, ENSMUST00000112974.6	Bmp2k
ENSMUSG00000034663.14	E010	18.1434	0.0576822	0.0772599	0.781046	0.998464	7.18008	6.74691	-0.180183	chr5	97204725	97204885	161	+	29	21	11	23	7	22	ENSMUST00000035635.10, ENSMUST00000112974.6	Bmp2k
ENSMUSG00000034664.14	E031	3.00126	0.146469	0.0804917	0.776632	0.998464	2.62651	2.93852	0.324062	chr11	102351662	102351726	65	-	4	6	1	0	3	4	ENSMUST00000103086.4, ENSMUST00000149519.8	Itga2b
ENSMUSG00000034738.9	E015	67.3936	0.00678615	0.077971	0.780066	0.998464	13.4091	13.1603	-0.0547188	chr2	69014225	69014339	115	+	67	72	79	79	58	56	ENSMUST00000041865.8, ENSMUST00000141276.2	Nostrin
ENSMUSG00000034848.18	E016	4.80409	0.22484	0.077526	0.780678	0.998464	3.75323	3.36838	-0.312446	chr2	66054420	66054492	73	-	3	2	9	4	1	10	ENSMUST00000169968.2, ENSMUST00000125446.3, ENSMUST00000102718.10	Ttc21b
ENSMUSG00000034848.18	E018	12.825	0.0471255	0.0791503	0.778452	0.998464	5.65102	6.01327	0.179723	chr2	66057075	66057296	222	-	15	9	21	11	8	15	ENSMUST00000169968.2, ENSMUST00000125446.3, ENSMUST00000102718.10	Ttc21b
ENSMUSG00000034875.6	E004	321.029	0.000584422	0.0805307	0.77658	0.998464	28.249	28.4699	0.0237849	chr7	35250879	35250967	89	-	451	361	371	336	224	252	ENSMUST00000123469.2, ENSMUST00000142930.2, ENSMUST00000040962.6	Nudt19
ENSMUSG00000034893.10	E017	38.3237	0.0125267	0.0789008	0.778793	0.998464	10.1345	9.96235	-0.0497901	chr14	75970351	75970427	77	-	42	49	34	43	28	38	ENSMUST00000049168.9, ENSMUST00000228081.2, ENSMUST00000226686.2	Cog3
ENSMUSG00000034908.17	E018	335.581	0.00114525	0.0796305	0.777799	0.998464	28.8139	29.0973	0.0299521	chr9	45855672	45855784	113	-	382	261	373	452	309	274	ENSMUST00000160670.8, ENSMUST00000160927.8, ENSMUST00000160618.8, ENSMUST00000038488.17, ENSMUST00000114573.9, ENSMUST00000160598.8	Sidt2
ENSMUSG00000034917.9	E021	168.022	0.00104397	0.0806448	0.776425	0.998464	20.2636	20.3863	0.017951	chr10	81117021	81117266	246	-	125	117	149	252	156	204	ENSMUST00000218484.2, ENSMUST00000045744.7, ENSMUST00000219479.2	Tjp3
ENSMUSG00000035000.9	E033	218.842	0.00301903	0.0790432	0.778598	0.998464	23.5178	23.8421	0.0411312	chr2	62241559	62241643	85	-	284	190	226	277	152	219	ENSMUST00000047812.8	Dpp4
ENSMUSG00000035051.16	E017	12.8402	0.0929578	0.0778683	0.780207	0.998464	5.59761	6.11221	0.254404	chr17	80571377	80571431	55	-	21	4	23	13	5	15	ENSMUST00000038166.9, ENSMUST00000086555.11, ENSMUST00000235024.2, ENSMUST00000234733.2	Dhx57
ENSMUSG00000035161.8	E014	38.8506	0.00737116	0.0804025	0.776753	0.998464	10.2779	10.1307	-0.0419649	chr14	62945054	62945148	95	-	73	31	27	49	28	35	ENSMUST00000053959.7, ENSMUST00000224891.2, ENSMUST00000223585.2	Ints6
ENSMUSG00000035161.8	E026	23.8293	0.00899587	0.0783817	0.779503	0.998464	8.03899	7.80669	-0.0849947	chr14	62997615	62997692	78	-	31	27	19	21	22	25	ENSMUST00000225250.2, ENSMUST00000225406.2, ENSMUST00000225193.2, ENSMUST00000053959.7, ENSMUST00000223585.2	Ints6
ENSMUSG00000035165.15	E012	3.03618	0.0652364	0.0772308	0.781086	0.998464	2.98326	2.7557	-0.229078	chr7	99831940	99831976	37	+	5	2	3	4	1	4	ENSMUST00000208555.2, ENSMUST00000179842.3, ENSMUST00000049333.13, ENSMUST00000207358.2, ENSMUST00000178946.9, ENSMUST00000208260.2, ENSMUST00000170954.10	Kcne3
ENSMUSG00000035181.7	E034	1.70212	0.175397	0.0809313	0.776039	0.998464	1.92522	2.24321	0.441219	chr12	51972201	51972220	20	-	0	4	2	1	2	1	ENSMUST00000218186.2	Heatr5a
ENSMUSG00000035227.8	E016	127.221	0.00263202	0.0772627	0.781042	0.998464	17.8342	18.0486	0.0352993	chr7	99508067	99508083	17	-	115	101	126	113	115	189	ENSMUST00000209032.2, ENSMUST00000208939.2, ENSMUST00000207406.2, ENSMUST00000036274.8, ENSMUST00000208465.2	Spcs2
ENSMUSG00000035235.14	E003	9.63888	0.0161267	0.0780771	0.77992	0.998464	4.85535	5.05322	0.115462	chr14	61837243	61837344	102	+	20	13	9	6	8	5	ENSMUST00000039562.8, ENSMUST00000165015.9	Trim13
ENSMUSG00000035247.17	E018	261.443	0.00360749	0.0798638	0.777482	0.998464	25.4724	25.8285	0.0419752	chr12	51809207	51809329	123	-	255	282	357	206	238	250	ENSMUST00000218626.2, ENSMUST00000042052.9, ENSMUST00000179265.8	Hectd1
ENSMUSG00000035247.17	E042	211.166	0.00110921	0.077514	0.780695	0.998464	23.0661	23.2692	0.0262833	chr12	51844620	51844794	175	-	249	242	232	183	177	207	ENSMUST00000042052.9, ENSMUST00000179265.8	Hectd1
ENSMUSG00000035266.17	E021	5.97888	0.0735175	0.0805994	0.776487	0.998464	3.81825	4.09458	0.201836	chr5	100930824	100930866	43	-	10	3	10	2	6	6	ENSMUST00000133845.8, ENSMUST00000152554.2, ENSMUST00000044684.14	Helq
ENSMUSG00000035399.13	E003	38.3108	0.00486265	0.0776023	0.780573	0.998464	9.71068	9.92414	0.0631812	chr2	163248472	163248505	34	-	60	46	57	18	34	24	ENSMUST00000104954.9, ENSMUST00000140454.8, ENSMUST00000046908.10	Oser1
ENSMUSG00000035443.11	E004	28.5698	0.00637662	0.0786993	0.779068	0.998464	8.47291	8.68534	0.0718321	chr9	26911024	26911061	38	+	22	34	23	31	34	26	ENSMUST00000214458.2, ENSMUST00000214910.2, ENSMUST00000213683.2, ENSMUST00000213770.2, ENSMUST00000039161.10	Thyn1
ENSMUSG00000035521.14	E010	121.208	0.00199695	0.0807866	0.776234	0.998464	17.8415	17.6345	-0.0344443	chr17	25454830	25454884	55	-	172	133	128	118	99	99	ENSMUST00000115154.11, ENSMUST00000038973.7	Gnptg
ENSMUSG00000035575.12	E013	121.201	0.00784888	0.0795384	0.777924	0.998464	17.664	17.7524	0.0147309	chr11	79839717	79839901	185	-	150	120	115	97	99	155	ENSMUST00000043152.6, ENSMUST00000108241.8	Utp6
ENSMUSG00000035585.17	E017	208.348	0.00109331	0.0810747	0.775846	0.998464	23.0711	22.9462	-0.0162672	chr7	3697977	3698092	116	+	234	238	217	192	200	186	ENSMUST00000155060.8, ENSMUST00000142713.2, ENSMUST00000137204.2, ENSMUST00000108629.8, ENSMUST00000108627.4, ENSMUST00000139396.3, ENSMUST00000205287.2, ENSMUST00000108630.8, ENSMUST00000123088.8, ENSMUST00000038521.14	Tsen34
ENSMUSG00000035596.15	E003	234.001	0.00578348	0.0783117	0.779599	0.998464	24.5399	24.3038	-0.029114	chr7	3681401	3681773	373	-	282	226	273	278	193	187	ENSMUST00000127106.8, ENSMUST00000128364.8, ENSMUST00000038608.14	Mboat7
ENSMUSG00000035673.11	E002	97.9996	0.00553288	0.0775143	0.780695	0.998464	16.154	15.9161	-0.0436135	chr10	79893250	79893604	355	-	132	88	124	121	68	76	ENSMUST00000219260.2, ENSMUST00000042771.8	Sbno2
ENSMUSG00000035674.14	E010	15.1825	0.0632447	0.0791738	0.77842	0.998464	6.18934	6.42751	0.109266	chr7	3620902	3621139	238	+	17	21	11	11	22	9	ENSMUST00000134683.2, ENSMUST00000150497.8	Ndufa3
ENSMUSG00000035711.6	E004	10.7707	0.0126736	0.0790365	0.778607	0.998464	5.36362	5.34042	-0.0125343	chr13	55672294	55672393	100	-	11	10	12	17	10	6	ENSMUST00000223563.2, ENSMUST00000223944.2, ENSMUST00000047877.5	Dok3
ENSMUSG00000035713.16	E004	5.54756	0.0356346	0.0781545	0.779814	0.998464	3.66961	3.92523	0.194501	chr7	96961082	96961458	377	-	8	9	4	3	5	5	ENSMUST00000139582.9, ENSMUST00000168435.7	Usp35
ENSMUSG00000035757.18	E007	86.1338	0.00698531	0.0790268	0.778621	0.998464	14.6731	14.9466	0.0541394	chr15	88981023	88982383	1361	+	74	83	72	95	102	87	ENSMUST00000130700.8	Selenoo
ENSMUSG00000035898.14	E002	50.1451	0.0027165	0.0775004	0.780714	0.998464	11.4208	11.5773	0.0396386	chr5	86260201	86260647	447	-	80	55	49	48	35	45	ENSMUST00000113373.2, ENSMUST00000039373.14	Uba6
ENSMUSG00000035944.18	E003	3.50027	0.159904	0.077722	0.780409	0.998464	3.06929	2.95026	-0.114201	chr15	85717177	85717269	93	+	1	1	7	5	2	5	ENSMUST00000133158.2	Ttc38
ENSMUSG00000036112.16	E029	217.54	0.000667268	0.0796805	0.777731	0.998464	23.4638	23.5723	0.0138387	chr10	93722885	93722960	76	-	243	241	237	210	176	220	ENSMUST00000181236.8, ENSMUST00000216232.2, ENSMUST00000180840.8, ENSMUST00000181104.2, ENSMUST00000181217.8, ENSMUST00000180688.2, ENSMUST00000180375.8, ENSMUST00000181091.8, ENSMUST00000047910.15, ENSMUST00000215642.2	Metap2
ENSMUSG00000036158.13	E003	13.8309	0.0194254	0.079501	0.777975	0.998464	5.91986	6.14311	0.107095	chr15	93402910	93403096	187	-	20	17	13	11	14	10	ENSMUST00000048982.11, ENSMUST00000109255.3	Prickle1
ENSMUSG00000036281.14	E013	8.98829	0.0651791	0.0810976	0.775815	0.998464	4.70571	5.00173	0.176336	chr2	26257783	26257817	35	-	8	8	17	7	8	7	ENSMUST00000114115.9, ENSMUST00000035427.11, ENSMUST00000149850.8	Snapc4
ENSMUSG00000036282.16	E005	2.47175	0.263413	0.0774368	0.780801	0.998464	2.8625	2.36369	-0.552741	chr14	49410851	49410874	24	+	5	3	1	6	1	0	ENSMUST00000037362.6	Naa30
ENSMUSG00000036295.6	E001	46.9622	0.0107841	0.0794023	0.778109	0.998464	11.2391	11.169	-0.0182243	chr12	41501667	41504670	3004	-	81	40	50	73	32	21	ENSMUST00000043884.6	Lrrn3
ENSMUSG00000036299.6	E009	326.231	0.000517172	0.0808293	0.776177	0.998464	28.4041	28.6733	0.0288214	chr18	75142566	75142664	99	+	367	327	336	345	279	332	ENSMUST00000040284.6, ENSMUST00000236421.2, ENSMUST00000237263.2	BC031181
ENSMUSG00000036461.17	E013	436.826	0.0024013	0.0786777	0.779097	0.998464	32.857	32.642	-0.0204077	chr14	79817625	79819934	2310	+	528	394	462	496	429	358	ENSMUST00000110835.3, ENSMUST00000227192.2, ENSMUST00000040131.13	Elf1
ENSMUSG00000036526.9	E023	1.88591	0.279388	0.0775469	0.78065	0.998464	1.91802	2.3622	0.601236	chr5	140892380	140892705	326	-	3	1	5	1	2	0	ENSMUST00000085786.7	Card11
ENSMUSG00000036591.17	E023	48.2945	0.00544493	0.0808035	0.776211	0.998464	11.3175	11.154	-0.0423889	chr2	20863726	20863801	76	-	53	49	56	40	46	49	ENSMUST00000141298.9, ENSMUST00000174825.3, ENSMUST00000173784.2, ENSMUST00000114594.8, ENSMUST00000174584.8, ENSMUST00000173194.8, ENSMUST00000154230.9, ENSMUST00000127512.8	Arhgap21
ENSMUSG00000036606.18	E007	12.1776	0.226182	0.078202	0.779749	0.998464	5.84124	5.48741	-0.18072	chr15	89040776	89041122	347	-	16	9	16	5	24	3	ENSMUST00000229966.2	Plxnb2
ENSMUSG00000036672.6	E002	9.42127	0.0170141	0.077886	0.780183	0.998464	5.12407	4.93189	-0.110502	chr8	106571309	106571627	319	-	20	8	6	10	11	4	ENSMUST00000040776.6, ENSMUST00000212431.2, ENSMUST00000212357.2	Cenpt
ENSMUSG00000036813.12	E013	157.407	0.00246148	0.0810244	0.775914	0.998464	20.2468	20.0242	-0.0328335	chr2	24973091	24973231	141	+	178	128	167	201	124	163	ENSMUST00000149470.2	Entpd8
ENSMUSG00000036864.17	E018	4.3322	0.314251	0.0798753	0.777466	0.998464	3.44223	3.3574	-0.0720618	chr7	30250433	30251632	1200	-	12	2	1	2	6	4	ENSMUST00000208706.2	Proser3
ENSMUSG00000036879.16	E033	26.2553	0.0485215	0.0774962	0.78072	0.998464	8.0557	8.48702	0.151251	chr8	86743488	86743571	84	+	17	35	24	22	23	35	ENSMUST00000053771.14	Phkb
ENSMUSG00000036989.17	E022	7.42623	0.0639542	0.0803525	0.77682	0.998464	4.51711	4.33561	-0.118501	chr7	105268590	105268594	5	-	6	13	5	10	7	4	ENSMUST00000106791.8, ENSMUST00000147044.4, ENSMUST00000153371.9, ENSMUST00000057525.14, ENSMUST00000106789.8	Trim3
ENSMUSG00000037058.17	E024	183.68	0.00169173	0.0790012	0.778656	0.998464	21.7178	21.5256	-0.0265159	chr18	35749404	35749442	39	+	158	199	217	186	171	178	ENSMUST00000235476.2, ENSMUST00000041314.17, ENSMUST00000236414.2, ENSMUST00000235400.2, ENSMUST00000236020.2, ENSMUST00000236868.2	Paip2
ENSMUSG00000037149.11	E013	180.301	0.00707362	0.0788744	0.778829	0.998464	21.6515	21.4002	-0.0348132	chr12	13280293	13280382	90	-	244	143	187	194	159	178	ENSMUST00000071103.10	Ddx1
ENSMUSG00000037234.18	E014	30.2158	0.00729312	0.0800462	0.777235	0.998464	8.88729	8.64459	-0.0803422	chr8	26534268	26534302	35	-	26	25	22	43	24	41	ENSMUST00000037182.14, ENSMUST00000152144.2	Hook3
ENSMUSG00000037262.8	E003	15.5594	0.0115912	0.0799364	0.777384	0.998464	6.27621	6.55319	0.124983	chr2	10090541	10090635	95	+	21	14	16	14	16	14	ENSMUST00000142599.2, ENSMUST00000042512.8	Kin
ENSMUSG00000037349.10	E008	18.9946	0.0796436	0.0773553	0.780914	0.998464	7.41706	6.86047	-0.225921	chr19	6973376	6973382	7	-	32	22	12	32	6	16	ENSMUST00000041686.10	Nudt22
ENSMUSG00000037426.19	E079	30.7042	0.00402233	0.0789574	0.778715	0.998464	8.92167	9.0604	0.0447843	chr5	33141203	33141374	172	+	37	30	38	28	27	28	ENSMUST00000119705.8, ENSMUST00000087897.11, ENSMUST00000124780.8, ENSMUST00000137169.8, ENSMUST00000120902.8	Depdc5
ENSMUSG00000037487.8	E032	124.854	0.00224894	0.0804612	0.776673	0.998464	18.0321	17.774	-0.0425713	chr15	37991541	37991614	74	-	142	118	109	122	133	129	ENSMUST00000228292.2, ENSMUST00000110336.4, ENSMUST00000226414.2	Ubr5
ENSMUSG00000037487.8	E049	129.295	0.00123818	0.0786638	0.779116	0.998464	18.1548	18.3339	0.0290156	chr15	38004493	38004611	119	-	137	111	145	129	117	144	ENSMUST00000110336.4, ENSMUST00000226414.2	Ubr5
ENSMUSG00000037533.21	E010	11.345	0.136691	0.0810081	0.775936	0.998464	5.48866	5.50153	0.00677105	chr11	54452151	54452220	70	+	24	15	2	11	8	11	ENSMUST00000108895.8, ENSMUST00000139360.2, ENSMUST00000101206.10, ENSMUST00000102743.10, ENSMUST00000207429.2	Rapgef6
ENSMUSG00000037533.21	E032	33.0958	0.0187958	0.0806535	0.776414	0.998464	9.47681	9.2017	-0.0855446	chr11	54548072	54548312	241	+	52	26	36	23	36	30	ENSMUST00000101206.10, ENSMUST00000094536.10, ENSMUST00000239168.2, ENSMUST00000102743.10, ENSMUST00000108894.2, ENSMUST00000207429.2	Rapgef6
ENSMUSG00000037570.17	E007	5.0487	0.215951	0.0799955	0.777303	0.998464	3.44426	3.78627	0.273426	chr15	99141327	99141560	234	-	5	3	12	1	3	7	ENSMUST00000229656.2	Mcrs1
ENSMUSG00000037722.9	E012	7.64399	0.0950344	0.0799201	0.777406	0.998464	4.6289	4.41278	-0.138171	chr14	45620367	45620850	484	-	14	11	3	9	3	8	ENSMUST00000226973.2	Gnpnat1
ENSMUSG00000037725.9	E008	1.65895	0.266651	0.0778679	0.780208	0.998464	2.06831	1.77074	-0.448324	chr8	22665771	22665882	112	-	3	2	4	2	0	0	ENSMUST00000211045.2, ENSMUST00000046916.9	Ckap2
ENSMUSG00000037742.15	E005	20651.3	0.00255432	0.0794018	0.77811	0.998464	131.828	132.369	0.0240957	chr9	78386240	78386474	235	-	23855	22522	22092	21048	19175	17364	ENSMUST00000129380.2, ENSMUST00000042235.15, ENSMUST00000143570.2	Eef1a1
ENSMUSG00000037795.15	E035	336.305	0.00127026	0.0775468	0.78065	0.998464	28.6653	29.0684	0.042724	chr5	65984218	65987451	3234	+	294	370	390	335	349	290	ENSMUST00000201489.4	N4bp2
ENSMUSG00000037805.16	E017	798.998	0.000880069	0.0811036	0.775807	0.998464	43.1099	42.9319	-0.0135161	chr17	28547788	28547859	72	+	890	845	874	782	778	692	ENSMUST00000232920.2, ENSMUST00000042334.16, ENSMUST00000233014.2, ENSMUST00000233895.2, ENSMUST00000232867.2, ENSMUST00000232770.2, ENSMUST00000233937.2, ENSMUST00000233852.2, ENSMUST00000150103.3, ENSMUST00000129935.8, ENSMUST00000143443.3, ENSMUST00000233842.2, ENSMUST00000233427.2, ENSMUST00000128758.9, ENSMUST00000152665.3	Rpl10a
ENSMUSG00000037818.17	E030	114.992	0.0145721	0.0781774	0.779783	0.998464	17.1022	17.502	0.0681311	chr3	40887959	40888337	379	+	159	97	135	115	102	100	ENSMUST00000108077.10, ENSMUST00000204496.3, ENSMUST00000159774.7, ENSMUST00000108078.9, ENSMUST00000205065.3, ENSMUST00000204464.2	Abhd18
ENSMUSG00000037926.16	E013	22.4934	0.0326267	0.0804058	0.776748	0.998464	7.50391	7.9544	0.168957	chr11	77298952	77299073	122	+	42	23	16	20	19	20	ENSMUST00000037912.12, ENSMUST00000127890.9, ENSMUST00000180554.2, ENSMUST00000181283.3	Ssh2
ENSMUSG00000037946.12	E004	3.71713	0.0329221	0.0799832	0.77732	0.998464	3.26849	3.03312	-0.215805	chr13	49420067	49420207	141	-	5	3	5	4	3	3	ENSMUST00000110087.9, ENSMUST00000048716.11	Fgd3
ENSMUSG00000037965.16	E043	34.0261	0.0373521	0.0790033	0.778653	0.998464	9.50693	9.38418	-0.0377418	chr16	10976606	10976627	22	-	30	21	55	26	34	39	ENSMUST00000140755.9, ENSMUST00000130355.9, ENSMUST00000128083.9, ENSMUST00000037633.16, ENSMUST00000145457.2, ENSMUST00000138185.9	Zc3h7a
ENSMUSG00000037992.17	E010	32.5847	0.0339453	0.0780769	0.779921	0.998464	9.45337	8.93823	-0.162677	chr11	98841317	98841621	305	+	42	39	42	16	38	22	ENSMUST00000164748.8, ENSMUST00000107475.9, ENSMUST00000107474.8, ENSMUST00000068133.10	Rara
ENSMUSG00000038046.5	E007	118.163	0.0194667	0.0806299	0.776446	0.998464	17.0132	17.2844	0.046602	chr11	76140721	76141334	614	+	252	145	129	86	54	90	ENSMUST00000040577.5, ENSMUST00000155526.3	Mrm3
ENSMUSG00000038058.15	E002	59.3145	0.00277586	0.0803946	0.776763	0.998464	12.3945	12.5859	0.0447387	chr6	54901744	54901994	251	-	74	55	61	67	53	53	ENSMUST00000203916.2, ENSMUST00000168172.4, ENSMUST00000060655.15	Nod1
ENSMUSG00000038080.18	E025	78.8336	0.0144175	0.077365	0.7809	0.998464	14.4601	14.281	-0.0365052	chr13	47231744	47231869	126	+	82	71	118	86	51	77	ENSMUST00000143518.3, ENSMUST00000128977.3, ENSMUST00000037025.16	Kdm1b
ENSMUSG00000038122.10	E003	11.1335	0.0117636	0.0808486	0.776151	0.998464	5.34269	5.5328	0.101107	chr10	55916235	55916375	141	-	18	13	12	13	7	7	ENSMUST00000099739.5	Tbc1d32
ENSMUSG00000038141.12	E019	3.17122	0.0414333	0.0797458	0.777642	0.998464	3.01437	2.75116	-0.263791	chr17	6353496	6353578	83	+	5	3	5	3	2	2	ENSMUST00000232383.2, ENSMUST00000228334.2, ENSMUST00000088940.6, ENSMUST00000231593.2	Tmem181a
ENSMUSG00000038146.9	E035	2.11868	0.0832624	0.0803465	0.776828	0.998464	2.46942	2.27733	-0.233752	chr17	32377393	32377731	339	-	3	2	1	4	3	0	ENSMUST00000087723.5	Notch3
ENSMUSG00000038152.6	E003	3.54923	0.151595	0.0779608	0.78008	0.998464	2.82366	3.44665	0.575671	chr13	46118700	46118859	160	+	10	0	3	5	2	3	ENSMUST00000038032.6, ENSMUST00000241171.1, ENSMUST00000189843.3	5033430I15Rik
ENSMUSG00000038167.7	E001	43.2935	0.0276297	0.0783771	0.779509	0.998464	10.4852	10.8505	0.0996538	chr6	125339623	125339830	208	-	40	61	40	43	24	55	ENSMUST00000042647.7	Plekhg6
ENSMUSG00000038167.7	E012	35.9863	0.0338218	0.079159	0.77844	0.998464	9.47608	10.0691	0.176375	chr6	125352206	125352301	96	-	42	20	61	43	22	35	ENSMUST00000042647.7	Plekhg6
ENSMUSG00000038224.13	E001	17.9538	0.0156045	0.0778669	0.780209	0.998464	6.93299	6.72261	-0.0892137	chr11	75322558	75322561	4	-	16	18	19	13	21	20	ENSMUST00000108437.8	Serpinf2
ENSMUSG00000038250.10	E011	55.5691	0.00408226	0.0782641	0.779664	0.998464	12.207	11.9802	-0.0546932	chr8	81738796	81738931	136	-	91	58	53	54	52	37	ENSMUST00000211538.2, ENSMUST00000042724.8	Usp38
ENSMUSG00000038324.14	E003	659.946	0.00296089	0.0785209	0.779312	0.998464	39.541	39.4441	-0.00787215	chr2	155476665	155477060	396	-	632	662	749	700	616	636	ENSMUST00000041059.12, ENSMUST00000153246.2, ENSMUST00000103140.5	Trpc4ap
ENSMUSG00000038387.10	E006	131.392	0.00145484	0.0791186	0.778495	0.998464	18.3544	18.6036	0.0398808	chr7	44669914	44670022	109	+	181	148	127	145	108	102	ENSMUST00000044111.10	Rras
ENSMUSG00000038495.15	E016	25.1693	0.00546455	0.0807503	0.776283	0.998464	8.12759	7.90883	-0.0790952	chr3	96051637	96051653	17	+	44	30	34	21	21	9	ENSMUST00000035519.12, ENSMUST00000098849.3, ENSMUST00000090785.9	Otud7b
ENSMUSG00000038510.13	E003	43.3414	0.0216885	0.0806917	0.776362	0.998464	10.7665	10.6912	-0.0204327	chr10	40099679	40099808	130	-	81	42	33	50	28	38	ENSMUST00000182287.2, ENSMUST00000045114.13, ENSMUST00000183309.8	Rpf2
ENSMUSG00000038521.18	E008	288.615	0.00339432	0.0784756	0.779374	0.998464	26.8629	26.9491	0.00972178	chr6	124513151	124513290	140	-	317	317	312	249	295	260	ENSMUST00000159143.2	C1s1
ENSMUSG00000038608.16	E046	5.03021	0.0261425	0.078939	0.77874	0.998464	3.58589	3.74818	0.127844	chr1	80536884	80536955	72	-	8	6	6	8	3	1	ENSMUST00000190595.7, ENSMUST00000190983.7, ENSMUST00000187774.7, ENSMUST00000077946.12	Dock10
ENSMUSG00000038668.15	E007	2.83977	0.707388	0.0809102	0.776068	0.998464	2.97602	2.5021	-0.500771	chr4	58504622	58504781	160	-	2	5	3	0	0	7	ENSMUST00000145361.2, ENSMUST00000055018.11, ENSMUST00000155170.8, ENSMUST00000147354.8, ENSMUST00000107571.8, ENSMUST00000107575.9, ENSMUST00000107574.8	Lpar1
ENSMUSG00000038702.7	E003	22.792	0.0999832	0.0789465	0.77873	0.998464	7.70201	7.7823	0.0300532	chr1	111788104	111790653	2550	-	26	21	32	11	25	23	ENSMUST00000035462.7	Dsel
ENSMUSG00000038705.14	E010	58.2961	0.0023957	0.0798206	0.777541	0.998464	12.2539	12.2175	-0.00869417	chr2	180900777	180900934	158	-	99	65	76	40	38	48	ENSMUST00000141110.8, ENSMUST00000049032.13, ENSMUST00000141003.2, ENSMUST00000130475.8	Gmeb2
ENSMUSG00000038745.16	E014	1460.24	0.000638825	0.0792852	0.778268	0.998464	54.4877	55.0268	0.0343878	chr7	140507463	140508453	991	+	1044	1249	1237	1838	1678	1608	ENSMUST00000106045.8, ENSMUST00000183845.8	Nlrp6
ENSMUSG00000038764.15	E022	38.5213	0.0863989	0.0800971	0.777166	0.998464	9.95783	10.2262	0.077295	chr4	57254917	57254969	53	-	59	48	22	37	12	60	ENSMUST00000150445.2, ENSMUST00000075637.11, ENSMUST00000153926.8	Ptpn3
ENSMUSG00000038784.14	E011	32.1082	0.0219667	0.0803154	0.77687	0.998464	9.06811	9.36791	0.094435	chr6	35029777	35029834	58	-	56	42	24	41	23	16	ENSMUST00000200743.2, ENSMUST00000202417.2, ENSMUST00000202143.4, ENSMUST00000114993.9, ENSMUST00000114989.9, ENSMUST00000044163.10	Cnot4
ENSMUSG00000038828.14	E007	182.058	0.00491468	0.0780446	0.779965	0.998464	21.8247	21.3059	-0.0717695	chr5	31028764	31028829	66	+	201	186	203	122	142	248	ENSMUST00000114716.4, ENSMUST00000202050.4, ENSMUST00000201203.4, ENSMUST00000201234.2, ENSMUST00000202951.4	Tmem214
ENSMUSG00000038828.14	E012	142.18	0.00438874	0.0779157	0.780142	0.998464	19.3448	18.8955	-0.0696159	chr5	31029162	31029199	38	+	159	150	152	96	107	197	ENSMUST00000202050.4, ENSMUST00000202774.4, ENSMUST00000202008.2, ENSMUST00000201203.4, ENSMUST00000202951.4	Tmem214
ENSMUSG00000038845.12	E008	551.266	0.00127423	0.0785782	0.779234	0.998464	36.5683	36.2023	-0.0317838	chr11	95562276	95562374	99	+	611	523	538	610	500	564	ENSMUST00000123001.2, ENSMUST00000125172.8, ENSMUST00000036374.6, ENSMUST00000123071.2	Phb
ENSMUSG00000038845.12	E011	586.863	0.00188492	0.0776992	0.78044	0.998464	37.6071	37.268	-0.0287674	chr11	95566396	95566512	117	+	603	496	681	635	506	639	ENSMUST00000123001.2, ENSMUST00000125172.8, ENSMUST00000036374.6	Phb
ENSMUSG00000038967.14	E019	279.481	0.00149378	0.0803703	0.776796	0.998464	26.3401	26.6134	0.0312875	chr11	94931965	94932180	216	-	266	223	327	370	243	268	ENSMUST00000038431.8	Pdk2
ENSMUSG00000039062.16	E006	388.156	0.00304297	0.0804954	0.776627	0.998464	30.6219	31.0315	0.0409692	chr7	79475454	79475594	141	-	540	461	521	375	275	250	ENSMUST00000049004.8, ENSMUST00000205502.2, ENSMUST00000107392.8	Anpep
ENSMUSG00000039065.12	E009	162.908	0.00398631	0.077524	0.780681	0.998464	20.6516	20.3569	-0.0427364	chr15	31618756	31621373	2618	+	206	171	176	182	138	129	ENSMUST00000160146.2	Atpsckmt
ENSMUSG00000039081.11	E002	23.4708	0.024315	0.0794128	0.778095	0.998464	8.06768	7.77356	-0.107647	chr14	22037272	22038352	1081	-	29	30	20	39	14	14	ENSMUST00000043409.9	Zfp503
ENSMUSG00000039115.14	E029	30.154	0.0398555	0.078854	0.778856	0.998464	8.67024	9.22142	0.178876	chr9	118679767	118679874	108	+	62	19	32	31	29	17	ENSMUST00000044165.14, ENSMUST00000124360.8, ENSMUST00000124422.2	Itga9
ENSMUSG00000039117.17	E017	35.6912	0.0100081	0.077859	0.78022	0.998464	9.82847	9.59672	-0.069325	chr2	179577685	179577804	120	-	52	30	36	33	33	35	ENSMUST00000041618.13, ENSMUST00000227325.2	Taf4
ENSMUSG00000039206.14	E020	44.227	0.0192504	0.0781594	0.779807	0.998464	10.8351	10.496	-0.0925315	chr5	143486880	143486952	73	+	34	56	33	36	60	42	ENSMUST00000045593.12	Daglb
ENSMUSG00000039218.18	E011	190.407	0.00279744	0.0811671	0.775722	0.998464	22.2873	22.0032	-0.0383321	chr17	24027040	24027071	32	+	268	183	200	211	141	174	ENSMUST00000191385.3, ENSMUST00000186961.7, ENSMUST00000088621.11, ENSMUST00000233636.2, ENSMUST00000190686.7	Srrm2
ENSMUSG00000039230.15	E033	41.3639	0.0034822	0.0791472	0.778456	0.998464	10.3128	10.5106	0.0552338	chr11	121483457	121483538	82	+	53	45	49	37	40	30	ENSMUST00000103013.10	Tbcd
ENSMUSG00000039307.17	E030	21.0017	0.0333493	0.0788468	0.778866	0.998464	7.26401	7.53553	0.10631	chr11	121112327	121112416	90	+	23	27	27	12	18	21	ENSMUST00000038831.15, ENSMUST00000124925.8, ENSMUST00000106117.8, ENSMUST00000151495.8	Hexdc
ENSMUSG00000039361.12	E021	189.856	0.00518637	0.077659	0.780495	0.998464	22.1903	21.8423	-0.0472229	chr7	89818460	89818483	24	+	211	177	206	184	191	182	ENSMUST00000209068.2, ENSMUST00000208730.2, ENSMUST00000207225.2, ENSMUST00000208742.2, ENSMUST00000207484.2, ENSMUST00000049537.9, ENSMUST00000207084.2	Picalm
ENSMUSG00000039457.5	E010	49.6366	0.00352968	0.0795164	0.777954	0.998464	11.1632	11.2391	0.0197342	chr16	4917847	4918004	158	-	141	53	47	64	9	16	ENSMUST00000035672.5, ENSMUST00000230554.2	Ppl
ENSMUSG00000039473.9	E028	37.0318	0.00441066	0.0790653	0.778568	0.998464	9.70757	9.94249	0.0694816	chr16	4899758	4899847	90	+	61	37	47	27	30	29	ENSMUST00000052449.6, ENSMUST00000230703.2, ENSMUST00000229355.2	Ubn1
ENSMUSG00000039483.11	E013	29.6326	0.00982995	0.0808199	0.776189	0.998464	8.92467	8.6767	-0.081767	chr2	30718086	30718266	181	-	54	30	34	22	21	25	ENSMUST00000041726.4, ENSMUST00000144330.2, ENSMUST00000129628.8, ENSMUST00000148036.7	Asb6
ENSMUSG00000039509.9	E019	18.2081	0.00832543	0.0775331	0.780669	0.998464	7.05371	6.81917	-0.0979193	chr8	124655983	124656140	158	-	23	25	16	18	12	18	ENSMUST00000044795.8, ENSMUST00000212133.2	Nup133
ENSMUSG00000039515.12	E001	37.5006	0.0176555	0.0774917	0.780726	0.998464	10.0978	9.79419	-0.0887272	chr2	30306051	30306142	92	+	49	27	36	47	24	47	ENSMUST00000042055.10	Ptpa
ENSMUSG00000039621.14	E026	10.4437	0.0312696	0.0774951	0.780721	0.998464	5.09575	5.33638	0.1334	chr2	166431430	166431566	137	-	23	14	8	12	7	3	ENSMUST00000099080.9, ENSMUST00000036719.12	Prex1
ENSMUSG00000039637.16	E026	49.4893	0.0217339	0.0796682	0.777748	0.998464	11.4864	11.4012	-0.0216948	chr16	4452163	4452294	132	-	84	52	37	53	32	50	ENSMUST00000135823.8, ENSMUST00000139072.8, ENSMUST00000038552.13, ENSMUST00000143723.8, ENSMUST00000127125.2	Coro7
ENSMUSG00000039652.17	E034	2.54452	0.33995	0.0803515	0.776822	0.998464	2.61257	2.61253	-5.05585e-05	chr19	37184694	37184861	168	-	8	0	1	1	4	2	ENSMUST00000079754.11, ENSMUST00000136286.8, ENSMUST00000126188.8, ENSMUST00000126781.2	Cpeb3
ENSMUSG00000039713.18	E010	8.17973	0.0394773	0.0776305	0.780534	0.998464	4.52847	4.7324	0.127297	chr4	152187871	152187931	61	+	12	7	15	9	2	7	ENSMUST00000239025.2, ENSMUST00000118648.8, ENSMUST00000105661.10, ENSMUST00000105662.8, ENSMUST00000084115.4	Plekhg5
ENSMUSG00000039795.15	E010	7.36189	0.0221247	0.0798547	0.777494	0.998464	4.27677	4.49144	0.141508	chr3	10409788	10409860	73	-	6	9	12	6	5	7	ENSMUST00000156414.2	Zfand1
ENSMUSG00000039801.8	E057	5.83325	0.0326249	0.0790232	0.778625	0.998464	3.96524	3.70711	-0.194435	chr15	8281633	8281797	165	+	10	11	5	6	4	1	ENSMUST00000110617.2, ENSMUST00000128772.2	Cplane1
ENSMUSG00000039809.11	E017	78.9818	0.00468354	0.0809375	0.776031	0.998464	14.3136	14.705	0.0790273	chr4	46798477	46798560	84	-	134	53	55	149	46	59	ENSMUST00000107749.4	Gabbr2
ENSMUSG00000039826.14	E024	1.63106	0.0935294	0.0796644	0.777753	0.998464	2.19176	1.98292	-0.289018	chr2	29677661	29677672	12	-	2	0	3	2	2	1	ENSMUST00000156846.8, ENSMUST00000048044.12, ENSMUST00000177133.8	Trub2
ENSMUSG00000039828.8	E013	13.9115	0.0442926	0.0777518	0.780368	0.998464	5.96849	6.13285	0.0785918	chr15	8065212	8065365	154	-	20	8	21	5	13	18	ENSMUST00000045766.8	Wdr70
ENSMUSG00000039901.11	E004	20.826	0.0169976	0.0779775	0.780057	0.998464	7.27969	7.6022	0.125588	chr19	45874391	45874466	76	-	30	26	10	26	15	21	ENSMUST00000045396.9	Armh3
ENSMUSG00000039976.5	E017	2.84581	0.158934	0.0781906	0.779765	0.998464	2.54508	2.92558	0.402249	chr11	119119288	119119325	38	-	0	3	6	3	2	3	ENSMUST00000036113.4	Tbc1d16
ENSMUSG00000039987.16	E024	16.1496	0.0113368	0.0795299	0.777936	0.998464	6.63215	6.40433	-0.101168	chr5	21010706	21010811	106	-	20	16	11	18	13	20	ENSMUST00000118174.8, ENSMUST00000156044.2, ENSMUST00000140147.2, ENSMUST00000139325.8	Phtf2
ENSMUSG00000039994.16	E021	1.95038	0.095294	0.0775954	0.780583	0.998464	2.12849	2.32133	0.250336	chr10	128078179	128078207	29	+	1	4	3	2	1	1	ENSMUST00000105244.8, ENSMUST00000105245.3, ENSMUST00000105243.9, ENSMUST00000105242.8, ENSMUST00000145710.8, ENSMUST00000055539.11	Timeless
ENSMUSG00000040048.15	E006	845.096	0.000911521	0.0793787	0.778141	0.998464	44.1057	43.8895	-0.0161401	chr17	24941629	24941655	27	-	840	749	928	891	833	862	ENSMUST00000135708.2, ENSMUST00000144285.2, ENSMUST00000129451.2, ENSMUST00000045602.9	Ndufb10
ENSMUSG00000040054.18	E028	65.3043	0.0102125	0.0795235	0.777944	0.998464	13.2193	12.9018	-0.0710198	chr10	127956980	127957194	215	+	67	79	71	66	65	49	ENSMUST00000238829.2, ENSMUST00000220049.2, ENSMUST00000045621.9, ENSMUST00000170054.9, ENSMUST00000217851.2	Baz2a
ENSMUSG00000040151.10	E007	51.6764	0.0251926	0.0801568	0.777085	0.998464	11.3774	11.9204	0.135843	chr3	144170808	144171046	239	-	75	75	36	49	37	47	ENSMUST00000043325.9, ENSMUST00000160690.2	Hs2st1
ENSMUSG00000040188.11	E018	99.1828	0.0166176	0.0810425	0.77589	0.998464	15.9338	16.1767	0.0444794	chr9	57494726	57495015	290	+	134	127	108	109	59	80	ENSMUST00000045791.11, ENSMUST00000216667.2	Scamp2
ENSMUSG00000040249.16	E001	1267.89	0.00537733	0.0787582	0.778987	0.998464	52.5755	52.1632	-0.0271066	chr10	127374030	127374467	438	-	1195	1135	1351	1558	1262	1159	ENSMUST00000049149.15	Lrp1
ENSMUSG00000040270.17	E011	8.55345	0.106874	0.0800003	0.777297	0.998464	4.47693	5.17993	0.421562	chr4	32501637	32501867	231	+	24	4	3	11	5	8	ENSMUST00000171600.2, ENSMUST00000108180.9, ENSMUST00000146748.2, ENSMUST00000037416.13	Bach2
ENSMUSG00000040407.19	E004	15.4303	0.011607	0.0804554	0.776681	0.998464	6.27712	6.52185	0.110689	chr5	3978343	3978425	83	+	24	14	15	12	12	18	ENSMUST00000143365.8, ENSMUST00000044492.10, ENSMUST00000141817.2	Akap9
ENSMUSG00000040407.19	E045	47.9336	0.00542386	0.0774389	0.780799	0.998464	11.3324	11.1602	-0.0445929	chr5	4079840	4080052	213	+	66	48	42	49	37	52	ENSMUST00000238634.2, ENSMUST00000044492.10	Akap9
ENSMUSG00000040412.18	E013	5.16772	0.0690731	0.0806614	0.776403	0.998464	3.85689	3.36148	-0.397063	chr3	108375072	108375332	261	-	6	6	10	3	6	1	ENSMUST00000048012.13, ENSMUST00000148493.2, ENSMUST00000185128.8, ENSMUST00000106625.10	Elapor1
ENSMUSG00000040415.16	E008	5.53197	0.0265684	0.0808256	0.776182	0.998464	3.71662	3.91847	0.152757	chr10	127029208	127029226	19	-	8	4	8	3	5	6	ENSMUST00000038217.14, ENSMUST00000116229.2	Dtx3
ENSMUSG00000040428.20	E037	7.25837	0.0319527	0.0791986	0.778386	0.998464	4.09433	4.40002	0.208043	chr7	45203198	45203456	259	+	11	10	12	5	3	5	ENSMUST00000211348.2, ENSMUST00000051810.15, ENSMUST00000211797.2, ENSMUST00000209517.2, ENSMUST00000211155.2, ENSMUST00000211106.2, ENSMUST00000210797.2	Plekha4
ENSMUSG00000040463.17	E022	137.338	0.00504471	0.0772667	0.781036	0.998464	18.7134	18.9047	0.0300961	chr11	72337798	72337894	97	+	194	140	104	93	133	169	ENSMUST00000152894.8, ENSMUST00000045633.6, ENSMUST00000162048.8	Mybbp1a
ENSMUSG00000040536.16	E002	239.44	0.000755233	0.0800153	0.777277	0.998464	24.5204	24.3768	-0.0176773	chr4	14954929	14955921	993	-	241	215	252	170	281	272	ENSMUST00000108273.2, ENSMUST00000041606.14	Necab1
ENSMUSG00000040564.15	E001	3967.08	0.00829931	0.0786361	0.779154	0.998464	80.9671	81.2031	0.0120978	chr7	19423406	19423416	11	-	3696	3540	3998	4524	4400	3677	ENSMUST00000108451.4, ENSMUST00000045035.12	Apoc1
ENSMUSG00000040584.9	E009	15.683	0.00878774	0.0787456	0.779005	0.998464	6.59146	6.34195	-0.111681	chr5	8748486	8748657	172	+	38	15	16	26	5	3	ENSMUST00000047753.5	Abcb1a
ENSMUSG00000040651.10	E025	31.7796	0.0196843	0.080284	0.776913	0.998464	9.35165	8.99527	-0.1128	chr14	27189463	27189522	60	+	31	28	44	45	29	18	ENSMUST00000022450.6	Tasor
ENSMUSG00000040667.12	E043	104.109	0.00237116	0.078622	0.779174	0.998464	16.4685	16.231	-0.0427475	chr11	70849092	70849265	174	-	106	102	91	107	104	116	ENSMUST00000108531.8, ENSMUST00000148168.8, ENSMUST00000138634.8, ENSMUST00000035283.11, ENSMUST00000145336.2, ENSMUST00000108530.2, ENSMUST00000178253.8	Nup88
ENSMUSG00000040687.17	E049	13.0628	0.0509092	0.0793484	0.778182	0.998464	5.97679	5.78767	-0.0930079	chr2	90997509	90997512	4	-	31	10	11	10	9	12	ENSMUST00000130395.8, ENSMUST00000111372.8, ENSMUST00000111370.9, ENSMUST00000111381.9, ENSMUST00000066420.12, ENSMUST00000099725.9, ENSMUST00000077941.13, ENSMUST00000066473.12, ENSMUST00000099723.9	Madd
ENSMUSG00000040714.15	E004	1.94137	0.180717	0.0792654	0.778295	0.998464	2.25979	2.25875	-0.00132738	chr7	19128489	19128637	149	-	3	1	1	3	0	4	ENSMUST00000108459.9, ENSMUST00000047170.10, ENSMUST00000154419.2, ENSMUST00000108457.3, ENSMUST00000108458.10	Klc3
ENSMUSG00000040760.12	E001	337.031	0.00799062	0.0797176	0.77768	0.998464	28.7889	29.2225	0.0457617	chr14	26640945	26645828	4884	-	406	353	326	339	306	324	ENSMUST00000036570.5	Appl1
ENSMUSG00000040785.20	E031	5.70732	0.0721962	0.0799648	0.777345	0.998464	3.99875	3.7744	-0.166789	chr16	94193971	94194033	63	+	4	10	6	8	3	4	ENSMUST00000149885.8, ENSMUST00000232660.2, ENSMUST00000127667.8, ENSMUST00000231915.2, ENSMUST00000119131.3, ENSMUST00000232395.2, ENSMUST00000151770.8, ENSMUST00000122895.8, ENSMUST00000155692.8, ENSMUST00000117648.9, ENSMUST00000145432.8, ENSMUST00000147352.8, ENSMUST00000143145.8	Ttc3
ENSMUSG00000040785.20	E040	5.79283	0.0570037	0.0795844	0.777861	0.998464	4.00994	3.90727	-0.0749311	chr16	94210570	94210588	19	+	14	3	5	6	3	6	ENSMUST00000150097.8, ENSMUST00000155692.8, ENSMUST00000232660.2, ENSMUST00000127667.8, ENSMUST00000150346.8, ENSMUST00000232395.2, ENSMUST00000147046.8, ENSMUST00000139513.9, ENSMUST00000153988.9, ENSMUST00000122895.8, ENSMUST00000151770.8, ENSMUST00000231569.2, ENSMUST00000117648.9, ENSMUST00000147352.8, ENSMUST00000143145.8, ENSMUST00000151192.8	Ttc3
ENSMUSG00000040850.18	E030	121.81	0.0157481	0.0773619	0.780905	0.998464	17.501	17.7887	0.0481129	chr11	30782532	30782630	99	+	108	119	106	162	88	152	ENSMUST00000142217.2, ENSMUST00000150219.2, ENSMUST00000041231.14	Psme4
ENSMUSG00000040855.16	E010	25.1978	0.00847932	0.0793108	0.778234	0.998464	8.06178	8.33471	0.0965402	chrX	161297345	161297347	3	-	31	19	35	32	17	22	ENSMUST00000112334.8, ENSMUST00000101102.2	Reps2
ENSMUSG00000040865.17	E009	17.8234	0.0253718	0.0796334	0.777795	0.998464	6.82066	6.95691	0.0572683	chr1	63100199	63100356	158	-	21	22	21	26	11	10	ENSMUST00000153992.3, ENSMUST00000133236.8, ENSMUST00000097718.10, ENSMUST00000188100.2, ENSMUST00000137511.9, ENSMUST00000240545.1	Ino80d
ENSMUSG00000040945.14	E012	1.66451	0.729111	0.0800108	0.777283	0.998464	2.03931	2.18403	0.197884	chr4	140441662	140441688	27	+	4	3	0	4	0	0	ENSMUST00000138682.8	Rcc2
ENSMUSG00000040997.15	E023	35.8629	0.0644399	0.0776813	0.780465	0.998464	9.48914	9.95309	0.138688	chr14	54506533	54506621	89	+	61	23	56	45	15	28	ENSMUST00000239403.2, ENSMUST00000041197.13	Abhd4
ENSMUSG00000041219.16	E008	5.68839	0.0957344	0.0799809	0.777323	0.998464	3.40367	3.72725	0.262286	chr2	113670020	113670187	168	-	20	7	4	3	4	0	ENSMUST00000110947.2, ENSMUST00000102545.8, ENSMUST00000110948.8	Arhgap11a
ENSMUSG00000041220.11	E011	1363.87	0.00330959	0.0810121	0.77593	0.998464	42.3317	43.1819	0.0648603	chr3	129421969	129422083	115	+	458	156	232	3166	1635	2188	ENSMUST00000197235.5, ENSMUST00000071402.7, ENSMUST00000199910.5	Elovl6
ENSMUSG00000041236.9	E009	71.8032	0.00195876	0.0773761	0.780885	0.998464	13.7855	13.581	-0.0437161	chr13	18975757	18975819	63	+	82	70	72	76	74	62	ENSMUST00000072961.6, ENSMUST00000222813.2	Vps41
ENSMUSG00000041263.15	E012	31.2183	0.00481223	0.0798527	0.777497	0.998464	8.83286	9.1009	0.086765	chr3	88996484	88996545	62	-	47	37	49	33	14	18	ENSMUST00000166687.6, ENSMUST00000198506.2, ENSMUST00000200357.2, ENSMUST00000052539.13, ENSMUST00000090929.12, ENSMUST00000196223.5	Rusc1
ENSMUSG00000041264.17	E004	2.57266	0.0781768	0.0798207	0.777541	0.998464	2.46562	2.71272	0.275719	chr5	149121476	149121476	1	+	8	3	1	3	1	1	ENSMUST00000121416.8, ENSMUST00000122160.8, ENSMUST00000100410.10, ENSMUST00000050472.16	Uspl1
ENSMUSG00000041264.17	E031	2.26121	0.260506	0.0808594	0.776136	0.998464	2.20992	2.57597	0.442423	chr5	149152239	149152240	2	+	7	0	4	1	0	3	ENSMUST00000126168.8, ENSMUST00000150921.2, ENSMUST00000100410.10, ENSMUST00000117878.8, ENSMUST00000122160.8, ENSMUST00000119685.8, ENSMUST00000050472.16	Uspl1
ENSMUSG00000041268.18	E013	44.5622	0.0184556	0.0803866	0.776774	0.998464	10.6509	10.8792	0.0617138	chr9	54285998	54286119	122	-	38	49	50	27	44	58	ENSMUST00000123709.8, ENSMUST00000118163.8, ENSMUST00000154092.2, ENSMUST00000118600.8	Dmxl2
ENSMUSG00000041303.8	E003	34.0541	0.00718742	0.0776756	0.780472	0.998464	9.41078	9.63405	0.068106	chr1	54442670	54442794	125	-	53	29	38	38	24	30	ENSMUST00000041638.8	Gtf3c3
ENSMUSG00000041351.17	E046	16.0346	0.0223464	0.0794767	0.778008	0.998464	6.41563	6.59776	0.0810229	chr4	137455839	137455879	41	+	22	17	19	17	18	6	ENSMUST00000105835.8, ENSMUST00000047243.12, ENSMUST00000123134.2, ENSMUST00000123011.8, ENSMUST00000097837.11, ENSMUST00000148054.8, ENSMUST00000144059.2	Rap1gap
ENSMUSG00000041361.14	E010	7.1924	0.0481132	0.0793832	0.778135	0.998464	4.41586	4.21269	-0.136091	chr9	71462867	71463019	153	-	4	11	10	5	9	4	ENSMUST00000093823.8, ENSMUST00000163708.2, ENSMUST00000169573.8	Myzap
ENSMUSG00000041372.11	E021	5.27455	0.181796	0.0796802	0.777731	0.998464	3.5671	3.85113	0.221289	chr6	120208475	120208552	78	-	1	7	8	2	3	10	ENSMUST00000057283.8, ENSMUST00000212457.2, ENSMUST00000125341.2	B4galnt3
ENSMUSG00000041645.15	E004	253.151	0.00149095	0.0775373	0.780663	0.998464	25.2764	25.0564	-0.0263738	chr12	103374529	103374736	208	-	438	315	275	228	140	199	ENSMUST00000044923.15, ENSMUST00000110001.4	Ddx24
ENSMUSG00000041645.15	E029	3.6137	0.0830326	0.0809896	0.775961	0.998464	2.89107	3.10922	0.210036	chr12	103392079	103392083	5	-	4	6	5	0	3	4	ENSMUST00000221211.2, ENSMUST00000220705.2	Ddx24
ENSMUSG00000041740.17	E022	265.902	0.000538538	0.0787197	0.77904	0.998464	25.995	25.8371	-0.0184341	chr5	115387547	115387581	35	-	316	270	315	268	234	226	ENSMUST00000139853.2, ENSMUST00000112096.9, ENSMUST00000112097.8, ENSMUST00000040555.15	Rnf10
ENSMUSG00000041815.15	E008	112.476	0.00122976	0.0780201	0.779999	0.998464	17.1687	16.9984	-0.0293621	chr15	83017466	83017527	62	-	152	124	137	108	77	99	ENSMUST00000135013.2, ENSMUST00000129372.2, ENSMUST00000100375.11, ENSMUST00000058793.14	Poldip3
ENSMUSG00000041828.16	E010	245.063	0.00151827	0.0811411	0.775757	0.998464	24.5938	24.8879	0.0358233	chr11	109922386	109922546	161	-	197	287	247	218	283	231	ENSMUST00000100287.9, ENSMUST00000106664.10, ENSMUST00000046223.14	Abca8a
ENSMUSG00000041828.16	E043	138.582	0.00522216	0.0795258	0.777941	0.998464	18.8717	18.6498	-0.0350077	chr11	109969899	109970040	142	-	94	137	170	105	162	154	ENSMUST00000100287.9, ENSMUST00000106664.10, ENSMUST00000046223.14	Abca8a
ENSMUSG00000041852.16	E004	44.4385	0.0155995	0.0780269	0.779989	0.998464	10.8478	10.872	0.0064734	chr15	82699812	82699861	50	-	68	38	50	56	35	30	ENSMUST00000109510.10, ENSMUST00000048966.7	Tcf20
ENSMUSG00000041977.19	E020	40.7853	0.0276951	0.0781912	0.779764	0.998464	10.5778	10.1342	-0.124588	chr3	87609762	87609863	102	+	49	44	37	46	50	22	ENSMUST00000152006.2, ENSMUST00000129113.8, ENSMUST00000039476.15, ENSMUST00000142799.2	Arhgef11
ENSMUSG00000041977.19	E035	80.0027	0.011018	0.0785078	0.77933	0.998464	14.3742	14.6197	0.0496197	chr3	87633271	87633458	188	+	86	79	107	106	53	63	ENSMUST00000152006.2, ENSMUST00000129113.8, ENSMUST00000039476.15	Arhgef11
ENSMUSG00000041992.10	E029	24.9135	0.00539981	0.0805191	0.776595	0.998464	8.32229	8.00848	-0.111443	chr12	117692392	117692514	123	+	41	21	28	30	18	18	ENSMUST00000222185.2, ENSMUST00000109691.4, ENSMUST00000222105.2	Rapgef5
ENSMUSG00000042015.18	E030	36.0683	0.00493716	0.0781183	0.779864	0.998464	9.81763	9.7175	-0.029785	chr13	95155340	95155473	134	+	51	37	39	40	34	22	ENSMUST00000223422.2, ENSMUST00000160801.8, ENSMUST00000056512.14	Wdr41
ENSMUSG00000042133.17	E038	160.533	0.00409291	0.0800482	0.777232	0.998464	20.4927	20.2043	-0.0421236	chr2	69579616	69579892	277	+	229	145	195	141	116	166	ENSMUST00000090858.10, ENSMUST00000040915.15, ENSMUST00000143954.2	Ppig
ENSMUSG00000042167.7	E009	40.3741	0.0564148	0.0795037	0.777971	0.998464	10.3029	10.2468	-0.0158859	chr13	93296153	93296196	44	-	53	53	15	34	44	44	ENSMUST00000226081.2, ENSMUST00000225868.2, ENSMUST00000048702.7	Tent2
ENSMUSG00000042207.18	E038	4.73624	0.166295	0.0775151	0.780694	0.998464	3.54813	3.47625	-0.0591042	chr1	134558492	134558974	483	+	3	10	1	5	6	3	ENSMUST00000112198.3	Kdm5b
ENSMUSG00000042208.16	E014	31.9482	0.00976185	0.0796358	0.777792	0.998464	9.01331	9.2952	0.0894011	chr11	23543426	23543525	100	-	50	25	42	20	33	27	ENSMUST00000180260.8, ENSMUST00000123909.2, ENSMUST00000043356.13, ENSMUST00000093267.11, ENSMUST00000155903.8, ENSMUST00000109532.9	Sanbr
ENSMUSG00000042210.19	E013	2.92698	0.112592	0.0799306	0.777391	0.998464	2.68218	2.90334	0.228747	chr9	106321983	106322078	96	-	2	5	3	4	0	4	ENSMUST00000187983.8	Abhd14a
ENSMUSG00000042323.18	E036	17.3477	0.0400848	0.07815	0.77982	0.998464	6.98216	6.56003	-0.180544	chr14	30796728	30796732	5	+	23	14	22	10	12	25	ENSMUST00000112095.8, ENSMUST00000052239.12, ENSMUST00000146325.8, ENSMUST00000112092.8, ENSMUST00000112094.8, ENSMUST00000156628.8, ENSMUST00000112098.11, ENSMUST00000090214.11, ENSMUST00000022471.12, ENSMUST00000135704.2, ENSMUST00000022474.14	Pbrm1
ENSMUSG00000042323.18	E063	99.1774	0.00978636	0.0790403	0.778602	0.998464	15.9489	16.1414	0.035266	chr14	30841077	30841977	901	+	155	92	117	68	84	97	ENSMUST00000112095.8, ENSMUST00000112098.11, ENSMUST00000090214.11, ENSMUST00000022471.12	Pbrm1
ENSMUSG00000042348.11	E003	9.79785	0.0124859	0.0802082	0.777015	0.998464	5.08127	4.98287	-0.056526	chr13	113931158	113931232	75	+	11	8	6	13	9	12	ENSMUST00000091201.7, ENSMUST00000224858.2, ENSMUST00000224068.2	Arl15
ENSMUSG00000042349.14	E035	2.33892	0.0689056	0.0802115	0.777011	0.998464	2.55623	2.35753	-0.23358	chr1	131204316	131204450	135	-	4	0	2	1	3	4	ENSMUST00000159195.2	Ikbke
ENSMUSG00000042350.14	E021	34.9226	0.00452053	0.0804213	0.776727	0.998464	9.74181	9.47432	-0.0808772	chr12	84988535	84988555	21	-	53	31	36	32	35	28	ENSMUST00000165093.8, ENSMUST00000169161.8, ENSMUST00000163231.8, ENSMUST00000043169.14, ENSMUST00000163372.8	Arel1
ENSMUSG00000042453.15	E018	107.638	0.00249649	0.0803619	0.776808	0.998464	16.871	16.6227	-0.0436626	chr5	22109663	22109736	74	-	145	114	114	114	98	78	ENSMUST00000159768.2, ENSMUST00000062372.14, ENSMUST00000161356.8	Reln
ENSMUSG00000042453.15	E088	5.50686	0.108528	0.0800195	0.777271	0.998464	3.75017	3.88122	0.0992125	chr5	22549689	22549700	12	-	8	5	7	6	8	0	ENSMUST00000161356.8, ENSMUST00000161782.2	Reln
ENSMUSG00000042462.5	E001	341.592	0.00200759	0.0778349	0.780253	0.998464	28.955	28.7481	-0.0219438	chr7	126856131	126856508	378	-	288	318	292	423	359	362	ENSMUST00000035276.5	Dctpp1
ENSMUSG00000042472.12	E032	6.11536	0.233409	0.0780258	0.779991	0.998464	4.14364	3.89917	-0.175671	chr12	84378591	84379100	510	+	5	13	2	9	7	1	ENSMUST00000222832.2	Zfp410
ENSMUSG00000042472.12	E041	8.54727	0.124626	0.0793561	0.778172	0.998464	4.89401	4.60779	-0.17417	chr12	84380886	84381841	956	+	16	9	4	3	11	9	ENSMUST00000223130.2	Zfp410
ENSMUSG00000042508.17	E023	26.6836	0.0331146	0.0786985	0.779069	0.998464	8.23788	8.63084	0.135155	chr5	9179367	9179376	10	-	43	14	41	31	13	26	ENSMUST00000184159.8, ENSMUST00000184120.8, ENSMUST00000183973.8, ENSMUST00000183448.8, ENSMUST00000184620.8, ENSMUST00000071921.13, ENSMUST00000184401.8, ENSMUST00000095017.11, ENSMUST00000184888.8, ENSMUST00000184947.8, ENSMUST00000184903.8	Dmtf1
ENSMUSG00000042508.17	E037	35.6235	0.0138791	0.08015	0.777094	0.998464	9.55224	9.78454	0.0698035	chr5	9190386	9190480	95	-	47	34	44	23	30	40	ENSMUST00000184159.8, ENSMUST00000184120.8, ENSMUST00000183525.2, ENSMUST00000183448.8, ENSMUST00000184620.8, ENSMUST00000183973.8, ENSMUST00000071921.13, ENSMUST00000184372.8, ENSMUST00000184401.8, ENSMUST00000095017.11, ENSMUST00000184888.8, ENSMUST00000184947.8, ENSMUST00000184903.8, ENSMUST00000183792.8	Dmtf1
ENSMUSG00000042520.17	E037	2.46856	0.0906808	0.0774504	0.780783	0.998464	2.68873	2.42162	-0.302056	chr3	89926649	89927553	905	-	1	3	3	4	0	4	ENSMUST00000199612.5	Ubap2l
ENSMUSG00000042589.19	E035	6.10407	0.136501	0.0809487	0.776016	0.998464	3.6492	3.91123	0.20029	chr5	122062959	122062978	20	-	5	0	5	29	0	0	ENSMUST00000134326.2, ENSMUST00000168288.9, ENSMUST00000111752.10, ENSMUST00000154139.8, ENSMUST00000086317.12, ENSMUST00000125267.2	Cux2
ENSMUSG00000042594.17	E020	4.53312	0.0305555	0.0810787	0.775841	0.998464	3.58228	3.38648	-0.162324	chr5	121973914	121974167	254	-	7	6	2	6	4	3	ENSMUST00000122426.8	Sh2b3
ENSMUSG00000042613.10	E013	18.1473	0.0714409	0.0790406	0.778602	0.998464	6.66989	7.18619	0.215884	chr3	89352778	89352821	44	+	36	10	27	20	8	15	ENSMUST00000145753.2, ENSMUST00000038942.10, ENSMUST00000141340.2, ENSMUST00000130858.8	Pbxip1
ENSMUSG00000042647.14	E002	40.5112	0.00956598	0.0775063	0.780706	0.998464	10.2066	10.5529	0.0970248	chr5	121734968	121735446	479	-	46	31	59	58	29	28	ENSMUST00000041252.13, ENSMUST00000197306.2	Acad12
ENSMUSG00000042729.12	E015	107.362	0.00194971	0.0807219	0.776321	0.998464	16.5878	16.7899	0.0356441	chr19	8715517	8715618	102	+	151	107	109	75	88	127	ENSMUST00000237017.2, ENSMUST00000237673.2, ENSMUST00000236946.2, ENSMUST00000210512.2, ENSMUST00000210592.3, ENSMUST00000049424.11	Wdr74
ENSMUSG00000042901.11	E004	11.5906	0.0112415	0.0789838	0.778679	0.998464	5.43874	5.69477	0.133031	chr1	183078949	183079113	165	+	19	12	13	14	6	9	ENSMUST00000191782.2, ENSMUST00000192252.2, ENSMUST00000193625.2, ENSMUST00000109166.8	Aida
ENSMUSG00000043154.16	E017	4.30211	0.0518905	0.0780073	0.780016	0.998464	3.23986	3.46124	0.190877	chr9	101069773	101071357	1585	-	6	3	6	1	6	4	ENSMUST00000185887.2	Ppp2r3a
ENSMUSG00000043372.13	E006	6.19868	0.258163	0.077363	0.780903	0.998464	4.26599	3.68578	-0.42231	chr11	103024249	103024283	35	+	10	3	15	8	4	0	ENSMUST00000062530.5	Hexim2
ENSMUSG00000043421.9	E003	51.3899	0.00572435	0.0800271	0.777261	0.998464	11.5499	11.6596	0.0275401	chr6	29274649	29275185	537	+	59	68	42	51	42	51	ENSMUST00000054445.9, ENSMUST00000115289.2	Hilpda
ENSMUSG00000043631.9	E011	5.56172	0.192655	0.0807703	0.776256	0.998464	4.10116	3.60379	-0.373445	chr13	49683541	49683867	327	+	3	8	7	8	1	7	ENSMUST00000222592.2, ENSMUST00000051504.8	Ecm2
ENSMUSG00000043648.8	E004	4.66801	0.0468999	0.0792677	0.778292	0.998464	3.56922	3.3753	-0.161325	chr11	59678048	59678468	421	-	6	5	1	6	6	4	ENSMUST00000051493.8, ENSMUST00000125307.2	Pld6
ENSMUSG00000043733.15	E019	152.736	0.00111723	0.081106	0.775804	0.998464	20.0305	19.733	-0.0444153	chr5	121302558	121302750	193	-	209	150	154	151	117	158	ENSMUST00000100770.9, ENSMUST00000054547.9, ENSMUST00000148407.8	Ptpn11
ENSMUSG00000044224.17	E016	65.8048	0.00753233	0.0808194	0.77619	0.998464	13.3399	12.9641	-0.0835049	chr15	10461494	10461510	17	-	83	72	78	67	33	74	ENSMUST00000136591.8, ENSMUST00000147224.2	Dnajc21
ENSMUSG00000044285.10	E005	47.8181	0.0140716	0.0793132	0.77823	0.998464	10.9639	11.333	0.0964061	chr14	46321997	46322269	273	+	82	49	60	36	30	43	ENSMUST00000244431.1, ENSMUST00000227415.2, ENSMUST00000111388.5	Ubb-ps
ENSMUSG00000044328.14	E009	10.0663	0.139546	0.0807152	0.776331	0.998464	5.40026	4.96913	-0.240542	chr11	77403479	77403520	42	-	15	12	13	22	2	1	ENSMUST00000126857.8, ENSMUST00000124690.2, ENSMUST00000136101.2, ENSMUST00000060417.11	Trp53i13
ENSMUSG00000044583.14	E011	1.9313	0.322191	0.081064	0.775861	0.998464	2.42769	2.11836	-0.393423	chrX	166113433	166113439	7	-	0	3	4	4	0	1	ENSMUST00000060719.12, ENSMUST00000149507.2, ENSMUST00000145284.8, ENSMUST00000137492.8, ENSMUST00000112161.8, ENSMUST00000112164.2	Tlr7
ENSMUSG00000044636.7	E001	70.4103	0.0178748	0.077452	0.780781	0.998464	13.2956	13.5922	0.0645038	chr15	100377451	100380581	3131	-	97	111	71	50	49	58	ENSMUST00000061457.7	Csrnp2
ENSMUSG00000044709.7	E007	212.705	0.00374506	0.0784508	0.779408	0.998464	23.1478	23.3183	0.0219949	chr7	19299349	19299601	253	-	310	232	245	171	193	163	ENSMUST00000051364.4, ENSMUST00000122127.2, ENSMUST00000208826.2, ENSMUST00000151646.2, ENSMUST00000117222.2, ENSMUST00000122055.2, ENSMUST00000119912.2	Gemin7
ENSMUSG00000044811.15	E004	42.2421	0.00852098	0.0777641	0.780351	0.998464	10.1642	10.3974	0.0659453	chr11	114889041	114889161	121	-	87	47	56	26	32	21	ENSMUST00000249132.1, ENSMUST00000141188.2, ENSMUST00000092464.10	Cd300c2
ENSMUSG00000044811.15	E008	2.34997	0.0635613	0.0798513	0.777499	0.998464	2.56697	2.39142	-0.204491	chr11	114894745	114894847	103	-	6	1	3	1	2	2	ENSMUST00000249132.1	Cd300c2
ENSMUSG00000044934.14	E004	3.72352	0.209425	0.0804481	0.776691	0.998464	3.00752	3.31075	0.277368	chr13	64288282	64290021	1740	-	7	2	6	5	0	4	ENSMUST00000117241.2	Zfp367
ENSMUSG00000045038.15	E002	20.3795	0.0103504	0.0785064	0.779332	0.998464	7.24193	7.35488	0.0448296	chr17	86475247	86475601	355	+	22	21	24	15	25	16	ENSMUST00000097275.9, ENSMUST00000142003.2	Prkce
ENSMUSG00000045349.16	E018	3.78258	0.361454	0.078453	0.779405	0.998464	3.17564	3.13734	-0.0350363	chr4	137986423	137988643	2221	+	5	3	3	4	3	5	ENSMUST00000105824.8, ENSMUST00000105823.2	Sh2d5
ENSMUSG00000045519.16	E007	27.5893	0.0208547	0.0789427	0.778735	0.998464	8.59507	8.41147	-0.0626323	chr9	20265360	20265545	186	-	29	27	36	24	37	14	ENSMUST00000143992.3, ENSMUST00000068079.14, ENSMUST00000214965.2	Zfp560
ENSMUSG00000045629.9	E009	1.65354	0.731873	0.0776223	0.780546	0.998464	2.03433	2.12529	0.126256	chr18	62110948	62111029	82	+	3	0	3	0	4	0	ENSMUST00000235652.2, ENSMUST00000051720.6, ENSMUST00000235860.2	Sh3tc2
ENSMUSG00000045751.17	E005	4.31054	0.123955	0.0776052	0.780569	0.998464	3.12471	3.30963	0.166021	chr4	24496635	24496841	207	+	4	13	3	5	2	0	ENSMUST00000138567.9, ENSMUST00000173079.8, ENSMUST00000050446.13, ENSMUST00000108222.9	Mms22l
ENSMUSG00000045934.16	E011	9.86409	0.0412822	0.0783263	0.779579	0.998464	4.75039	5.10518	0.208202	chr3	96071565	96071643	79	+	31	11	8	12	4	0	ENSMUST00000129925.8, ENSMUST00000054356.16, ENSMUST00000147245.8, ENSMUST00000154955.2	Mtmr11
ENSMUSG00000045962.17	E017	173.912	0.00278157	0.0791743	0.77842	0.998464	20.9637	21.192	0.0322678	chr6	119911291	119911411	121	-	227	201	212	152	142	139	ENSMUST00000161243.2, ENSMUST00000160493.8, ENSMUST00000177761.8, ENSMUST00000203030.3, ENSMUST00000088644.13, ENSMUST00000088646.12, ENSMUST00000060043.13	Wnk1
ENSMUSG00000045975.9	E026	144.676	0.00532115	0.0810251	0.775913	0.998464	19.3421	19.277	-0.00999397	chr16	97713806	97713827	22	-	134	150	177	161	126	131	ENSMUST00000232165.2, ENSMUST00000232572.2, ENSMUST00000170757.3	C2cd2
ENSMUSG00000045980.14	E014	359.172	0.0113454	0.0810664	0.775857	0.998464	29.4797	30.1981	0.0739412	chr11	115134196	115136590	2395	+	498	421	420	359	235	299	ENSMUST00000061450.7, ENSMUST00000100235.9, ENSMUST00000156230.2	Tmem104
ENSMUSG00000046201.10	E006	24.9706	0.0158897	0.0782314	0.779709	0.998464	8.3355	7.96869	-0.130486	chr17	3198811	3198855	45	+	33	29	29	35	16	14	ENSMUST00000076734.8, ENSMUST00000232079.2, ENSMUST00000232048.2	Scaf8
ENSMUSG00000046311.14	E030	141.931	0.00631307	0.0809069	0.776072	0.998464	19.1379	18.8211	-0.0494219	chr11	49108591	49109380	790	+	180	169	216	114	88	116	ENSMUST00000109197.8, ENSMUST00000180016.2, ENSMUST00000109198.8, ENSMUST00000061757.4	Zfp62
ENSMUSG00000046324.13	E028	35.2659	0.0152673	0.079169	0.778427	0.998464	9.44574	9.75411	0.0933183	chr19	29623367	29623427	61	-	75	29	37	22	31	28	ENSMUST00000159243.2, ENSMUST00000159692.8, ENSMUST00000162534.2, ENSMUST00000054083.13, ENSMUST00000160907.2	Ermp1
ENSMUSG00000046364.15	E016	1158.05	0.0059263	0.0811059	0.775804	0.998464	50.1591	50.5825	0.0286075	chr7	109119805	109119849	45	+	1021	1121	1176	1218	1087	1331	ENSMUST00000053298.8, ENSMUST00000143107.2, ENSMUST00000132877.2	Rpl27a
ENSMUSG00000046598.16	E014	741.366	0.00047641	0.0779981	0.780029	0.998464	41.5203	41.6741	0.0119887	chr16	31275443	31275568	126	+	907	797	913	694	692	548	ENSMUST00000089759.9, ENSMUST00000115227.10, ENSMUST00000115226.8, ENSMUST00000149039.2, ENSMUST00000232433.2	Bdh1
ENSMUSG00000046768.14	E010	6.74252	0.0297893	0.0785648	0.779252	0.998464	4.21422	4.2491	0.0238132	chr12	75442592	75444730	2139	+	11	9	5	6	3	8	ENSMUST00000118966.8	Rhoj
ENSMUSG00000046782.15	E014	1.79063	0.307856	0.0807907	0.776229	0.998464	2.1758	1.86636	-0.442768	chr12	57707024	57707382	359	+	0	3	0	1	2	4	ENSMUST00000172939.8	Ttc6
ENSMUSG00000047084.9	E002	60.7181	0.00239588	0.0799499	0.777365	0.998464	12.4937	12.6743	0.0419005	chr7	79910968	79911171	204	+	74	79	68	57	45	51	ENSMUST00000117989.2, ENSMUST00000138005.2	Ngrn
ENSMUSG00000047205.13	E003	2.64688	1.34813	0.0807679	0.77626	0.998464	2.7817	2.49256	-0.316834	chr11	3846947	3849353	2407	+	7	4	0	2	0	4	ENSMUST00000055931.5, ENSMUST00000109996.8	Dusp18
ENSMUSG00000047205.13	E004	1.69961	1.57447	0.0788287	0.778891	0.998464	1.91263	2.19977	0.403718	chr11	3849354	3851296	1943	+	8	0	1	3	0	0	ENSMUST00000055931.5	Dusp18
ENSMUSG00000047394.10	E011	2.3943	0.0495079	0.0773018	0.780988	0.998464	2.5603	2.36142	-0.233423	chr15	89262430	89262537	108	-	1	2	3	2	3	3	ENSMUST00000227854.2	Odf3b
ENSMUSG00000047417.19	E004	139.658	0.00475892	0.0789035	0.778789	0.998464	19.1293	18.8708	-0.04028	chr10	80378107	80378315	209	-	183	160	145	139	121	111	ENSMUST00000182604.8, ENSMUST00000182260.8, ENSMUST00000057910.16, ENSMUST00000182682.8, ENSMUST00000183233.9	Rexo1
ENSMUSG00000047446.19	E012	245.897	0.01181	0.079308	0.778237	0.998464	24.6248	25.1198	0.0600093	chr12	40083290	40085820	2531	-	370	292	283	195	165	224	ENSMUST00000146905.2	Arl4a
ENSMUSG00000047459.15	E010	578.788	0.000688823	0.07989	0.777447	0.998464	37.2984	37.1132	-0.0157917	chr2	155091841	155092000	160	+	608	559	620	636	537	553	ENSMUST00000135831.2, ENSMUST00000054912.15, ENSMUST00000109682.9, ENSMUST00000150602.2	Dynlrb1
ENSMUSG00000047502.15	E002	2.06478	0.2362	0.0807344	0.776305	0.998464	2.51279	2.10692	-0.50851	chr4	106537621	106537833	213	-	2	2	2	0	4	2	ENSMUST00000134160.8, ENSMUST00000106770.8, ENSMUST00000135000.8	Mroh7
ENSMUSG00000047669.9	E002	1.88873	0.139285	0.0782668	0.77966	0.998464	2.08346	2.3571	0.356182	chr10	55990950	55991010	61	+	4	0	4	1	2	1	ENSMUST00000063138.8	Msl3l2
ENSMUSG00000047804.16	E004	18.9262	0.0283544	0.0779539	0.78009	0.998464	7.25124	6.85351	-0.16336	chr11	61768800	61768852	53	-	31	15	22	8	21	19	ENSMUST00000102650.10, ENSMUST00000137323.2	Akap10
ENSMUSG00000047945.7	E002	366.063	0.00178336	0.0778606	0.780218	0.998464	30.0812	30.1985	0.0119639	chr4	129408510	129409778	1269	+	489	413	411	370	326	250	ENSMUST00000062356.7	Marcksl1
ENSMUSG00000048126.17	E037	5.89336	0.0752434	0.0798605	0.777487	0.998464	3.98118	3.74053	-0.180106	chr1	90725774	90725919	146	-	5	9	10	2	4	6	ENSMUST00000136916.8, ENSMUST00000188587.7, ENSMUST00000097653.11, ENSMUST00000056925.16	Col6a3
ENSMUSG00000048170.15	E015	119.136	0.00464109	0.0798627	0.777484	0.998464	17.6899	17.4622	-0.0382281	chr7	128308772	128308889	118	-	149	137	111	121	116	94	ENSMUST00000057557.14, ENSMUST00000119081.2	Mcmbp
ENSMUSG00000048186.15	E010	25.037	0.0227121	0.0786733	0.779103	0.998464	8.12337	7.95127	-0.0620781	chr2	4767893	4768114	222	+	25	29	14	23	28	30	ENSMUST00000115022.8, ENSMUST00000056914.7, ENSMUST00000138322.2, ENSMUST00000184139.8	Bend7
ENSMUSG00000048271.15	E020	154.831	0.00262813	0.0800674	0.777206	0.998464	19.7068	20.0213	0.0470064	chr5	28599053	28599668	616	+	132	133	177	188	148	155	ENSMUST00000114884.8, ENSMUST00000059644.13, ENSMUST00000144967.8	Rbm33
ENSMUSG00000048498.9	E004	10.5289	0.0208711	0.0802128	0.777009	0.998464	5.15498	5.38968	0.12873	chr11	114952811	114953000	190	-	15	8	18	10	6	9	ENSMUST00000062787.9	Cd300e
ENSMUSG00000048732.6	E002	18.0182	0.00858997	0.0776164	0.780554	0.998464	6.98157	6.79961	-0.0764639	chr11	100363007	100363567	561	-	21	20	20	18	19	12	ENSMUST00000056665.4	Klhl11
ENSMUSG00000048799.9	E013	26.2863	0.0434636	0.0811675	0.775721	0.998464	8.52752	8.07253	-0.159008	chr18	53852288	53852437	150	-	30	33	24	14	31	26	ENSMUST00000237145.2, ENSMUST00000049811.8, ENSMUST00000237062.2	Cep120
ENSMUSG00000049130.7	E002	28.1719	0.0423686	0.080604	0.776481	0.998464	8.42814	8.62735	0.0677657	chr7	15980670	15982474	1805	-	55	32	32	25	17	18	ENSMUST00000168818.2, ENSMUST00000050770.6	C5ar1
ENSMUSG00000049577.16	E004	210.339	0.00611722	0.0792243	0.778351	0.998464	23.4087	22.9656	-0.0572958	chr8	123034231	123034380	150	+	263	223	253	216	138	205	ENSMUST00000176883.2, ENSMUST00000054052.15	Zfpm1
ENSMUSG00000049577.16	E005	167.631	0.00176188	0.0779536	0.78009	0.998464	20.6588	20.8221	0.0234384	chr8	123050439	123050514	76	+	219	179	206	149	124	157	ENSMUST00000176883.2, ENSMUST00000054052.15	Zfpm1
ENSMUSG00000049971.18	E010	57.6073	0.0279542	0.0788498	0.778862	0.998464	12.3319	12.3454	0.00318652	chr5	127755155	127755204	50	+	48	67	82	101	26	34	ENSMUST00000134529.2, ENSMUST00000118139.3, ENSMUST00000137157.8	Glt1d1
ENSMUSG00000050010.9	E003	5.48428	0.0909945	0.0800564	0.777221	0.998464	3.93128	3.71002	-0.167323	chr5	67768379	67771335	2957	+	11	7	4	8	4	1	ENSMUST00000087241.7	Shisa3
ENSMUSG00000050212.5	E002	24.4355	0.0103973	0.0799149	0.777413	0.998464	7.88758	8.11913	0.0838747	chr4	126041796	126042324	529	+	38	23	35	21	16	20	ENSMUST00000052876.3, ENSMUST00000106152.3	Eva1b
ENSMUSG00000050213.7	E002	45.4826	0.0109093	0.080764	0.776265	0.998464	11.0846	10.8577	-0.0602205	chr4	124960495	124960745	251	+	72	36	51	47	42	34	ENSMUST00000145733.2, ENSMUST00000052183.7	Snip1
ENSMUSG00000050323.15	E006	64.7213	0.00206795	0.0778749	0.780198	0.998464	12.912	13.1176	0.0461454	chr4	11059073	11059083	11	-	75	60	63	74	57	65	ENSMUST00000058183.9, ENSMUST00000144475.2, ENSMUST00000126468.8, ENSMUST00000124607.8	Ndufaf6
ENSMUSG00000050668.11	E008	3.83561	0.319389	0.0809793	0.775975	0.998464	3.0041	3.42702	0.380337	chr17	79145679	79145761	83	+	3	1	9	6	0	5	ENSMUST00000233775.2	Gpatch11
ENSMUSG00000050786.9	E003	6.37324	0.0206958	0.0780503	0.779957	0.998464	4.27811	4.03404	-0.169712	chr6	49310845	49310856	12	+	10	6	6	9	2	7	ENSMUST00000055559.8	Ccdc126
ENSMUSG00000050891.11	E010	27.8083	0.00696059	0.07947	0.778017	0.998464	8.52708	8.62814	0.0341764	chr15	58781422	58781498	77	-	36	27	32	26	19	31	ENSMUST00000227540.2, ENSMUST00000228538.3, ENSMUST00000226835.2, ENSMUST00000110155.3, ENSMUST00000238706.2	Tatdn1
ENSMUSG00000050994.21	E012	3.80542	0.379253	0.0776081	0.780565	0.998464	3.58782	2.74603	-0.772083	chr10	10253586	10253785	200	-	1	3	7	2	9	0	ENSMUST00000172530.8, ENSMUST00000148816.8, ENSMUST00000179956.8, ENSMUST00000208717.2	Adgb
ENSMUSG00000051043.17	E013	81.287	0.0381211	0.0774911	0.780727	0.998464	15.0821	14.0953	-0.198275	chr11	114754560	114754591	32	+	119	92	86	84	29	97	ENSMUST00000053361.12, ENSMUST00000177952.8, ENSMUST00000142262.2, ENSMUST00000021071.14, ENSMUST00000122967.3, ENSMUST00000136785.2	Gprc5c
ENSMUSG00000051166.11	E021	6.75277	0.0846019	0.0779486	0.780097	0.998464	4.20647	4.16953	-0.0254837	chr12	98765268	98765665	398	-	3	15	4	5	6	7	ENSMUST00000222593.2, ENSMUST00000221511.2	Eml5
ENSMUSG00000051329.14	E029	16.5915	0.0806629	0.0797701	0.777609	0.998464	6.35946	6.8556	0.217448	chr2	90537267	90537400	134	+	38	8	22	13	10	15	ENSMUST00000057481.7	Nup160
ENSMUSG00000051413.18	E002	259.218	0.00938701	0.0780159	0.780004	0.998464	25.5854	25.649	0.00750534	chr2	153069692	153074639	4948	-	341	226	258	301	263	198	ENSMUST00000109795.2, ENSMUST00000056924.14	Plagl2
ENSMUSG00000051439.8	E002	47.4584	0.00462644	0.080397	0.77676	0.998464	11.0247	11.1953	0.0447045	chr18	36858924	36859450	527	-	90	45	65	51	26	26	ENSMUST00000061829.8, ENSMUST00000237042.2	Cd14
ENSMUSG00000051517.15	E015	2.68864	0.613394	0.0795942	0.777848	0.998464	2.19121	2.59974	0.493493	chr4	43497317	43497581	265	-	5	1	9	3	0	0	ENSMUST00000125834.8, ENSMUST00000128754.8	Arhgef39
ENSMUSG00000051853.11	E005	178.486	0.000856201	0.0805493	0.776554	0.998464	21.3088	21.4906	0.0253325	chr15	98640474	98640710	237	-	201	196	205	195	157	139	ENSMUST00000053183.12, ENSMUST00000156572.3	Arf3
ENSMUSG00000052133.17	E018	3.52768	0.0768708	0.0790604	0.778575	0.998464	2.58065	2.88452	0.321367	chr16	35478567	35478684	118	+	5	8	5	0	4	0	ENSMUST00000120756.8, ENSMUST00000050625.15, ENSMUST00000139805.2	Sema5b
ENSMUSG00000052302.7	E009	12.1252	0.0131714	0.0786967	0.779071	0.998464	5.40743	5.74293	0.174084	chr10	121130510	121130553	44	-	21	15	13	4	13	9	ENSMUST00000064107.7, ENSMUST00000218688.2, ENSMUST00000218111.2	Tbc1d30
ENSMUSG00000052305.7	E006	75.4605	0.0323393	0.0776634	0.780489	0.998464	13.3823	13.6977	0.0681183	chr7	103476991	103477093	103	-	31	32	92	177	79	42	ENSMUST00000023934.8, ENSMUST00000153218.2	Hbb-bs
ENSMUSG00000052337.16	E025	26.3075	0.0193777	0.0785048	0.779334	0.998464	8.21076	8.52971	0.110524	chr6	71840533	71843709	3177	+	40	25	24	31	20	23	ENSMUST00000205371.2	Immt
ENSMUSG00000052369.9	E016	3.95912	0.0353324	0.0775864	0.780595	0.998464	3.10847	3.31962	0.189776	chr15	97863950	97864127	178	+	4	5	5	2	3	5	ENSMUST00000231079.2, ENSMUST00000230144.2	Tmem106c
ENSMUSG00000052428.11	E005	411.515	0.00358062	0.0787703	0.778971	0.998464	31.9764	31.5299	-0.043525	chr1	167136875	167136952	78	+	411	383	434	399	362	494	ENSMUST00000097473.10, ENSMUST00000193446.6, ENSMUST00000195015.6	Tmco1
ENSMUSG00000052459.14	E016	135.359	0.0033501	0.077276	0.781023	0.998464	18.9101	18.6927	-0.0342332	chr16	43931861	43932055	195	-	216	117	125	148	87	147	ENSMUST00000114666.9, ENSMUST00000063661.13, ENSMUST00000130036.2, ENSMUST00000124102.8, ENSMUST00000137557.8	Atp6v1a
ENSMUSG00000052593.17	E022	42.6224	0.00334531	0.0804	0.776756	0.998464	10.7844	10.4423	-0.0937821	chr12	21390473	21390561	89	-	55	50	47	46	23	43	ENSMUST00000232526.2, ENSMUST00000127974.8, ENSMUST00000101551.10, ENSMUST00000155115.2, ENSMUST00000064536.13, ENSMUST00000145118.8	Adam17
ENSMUSG00000052609.10	E039	410.577	0.00371099	0.0783281	0.779576	0.998464	31.8835	31.5954	-0.0280933	chr12	76624449	76625456	1008	+	512	450	548	363	367	290	ENSMUST00000219426.2, ENSMUST00000218427.2, ENSMUST00000075249.6, ENSMUST00000219063.2	Plekhg3
ENSMUSG00000052656.13	E003	233.946	0.00108497	0.0801	0.777162	0.998464	24.1754	23.9417	-0.0292021	chr6	71470987	71471073	87	+	203	182	231	240	254	284	ENSMUST00000114178.8, ENSMUST00000114179.3, ENSMUST00000064637.11	Rnf103
ENSMUSG00000052712.18	E010	39.7112	0.0241304	0.0775963	0.780582	0.998464	10.3592	10.0824	-0.0787376	chr17	29487941	29487947	7	+	54	26	50	30	44	38	ENSMUST00000234377.2, ENSMUST00000234631.2, ENSMUST00000064709.13, ENSMUST00000235050.2, ENSMUST00000234054.2, ENSMUST00000120346.9, ENSMUST00000234012.2, ENSMUST00000234845.2, ENSMUST00000234028.2, ENSMUST00000235114.2, ENSMUST00000235038.2, ENSMUST00000234711.2	BC004004
ENSMUSG00000052726.17	E019	1.73041	0.088329	0.0791848	0.778405	0.998464	1.99716	2.13512	0.192791	chr1	140377934	140378042	109	+	4	3	1	0	0	3	ENSMUST00000119786.8, ENSMUST00000145077.3, ENSMUST00000120709.8, ENSMUST00000120796.8	Kcnt2
ENSMUSG00000052726.17	E029	2.56697	0.159308	0.0809947	0.775954	0.998464	2.31974	2.61859	0.349803	chr1	140461599	140461733	135	+	5	5	2	0	3	1	ENSMUST00000119786.8, ENSMUST00000120709.8, ENSMUST00000120796.8	Kcnt2
ENSMUSG00000052752.16	E012	4.64247	0.0337168	0.0783864	0.779496	0.998464	3.58442	3.40189	-0.150942	chr17	24729346	24729429	84	-	3	3	8	5	4	5	ENSMUST00000176530.8, ENSMUST00000176805.2, ENSMUST00000177024.8	Traf7
ENSMUSG00000052798.14	E006	15.117	0.0254639	0.0773998	0.780853	0.998464	6.44234	6.24564	-0.0897317	chr10	117593801	117593926	126	-	30	17	10	13	7	18	ENSMUST00000218375.2, ENSMUST00000064848.7, ENSMUST00000218576.2, ENSMUST00000167943.8	Nup107
ENSMUSG00000052920.17	E010	2.00949	0.566624	0.0777788	0.78033	0.998464	2.42744	2.17729	-0.313938	chr19	30556158	30556280	123	-	0	5	1	4	2	0	ENSMUST00000239061.2, ENSMUST00000065067.14, ENSMUST00000073581.6	Prkg1
ENSMUSG00000053062.17	E001	9.26966	0.149992	0.0772779	0.781021	0.998464	5.24341	4.72942	-0.298222	chr16	84571011	84571273	263	+	9	5	18	17	7	2	ENSMUST00000114195.8	Jam2
ENSMUSG00000053470.14	E028	23.4244	0.0607051	0.0785895	0.779218	0.998464	7.61748	8.06372	0.165002	chr6	71577476	71577571	96	-	31	39	12	15	26	19	ENSMUST00000205289.2, ENSMUST00000206798.2, ENSMUST00000065509.11, ENSMUST00000167220.4, ENSMUST00000207023.2, ENSMUST00000205470.2	Kdm3a
ENSMUSG00000053477.19	E135	14.3049	0.047776	0.0791992	0.778386	0.998464	5.99125	6.3055	0.147916	chr18	69816448	69816461	14	+	11	13	23	14	9	17	ENSMUST00000066717.12, ENSMUST00000114977.5, ENSMUST00000201631.4, ENSMUST00000146908.2, ENSMUST00000202435.4, ENSMUST00000202116.4, ENSMUST00000114985.10, ENSMUST00000114978.9, ENSMUST00000078486.13, ENSMUST00000136019.3, ENSMUST00000202458.4, ENSMUST00000114982.8	Tcf4
ENSMUSG00000053580.17	E020	7.36249	0.0620744	0.0810307	0.775905	0.998464	4.24977	4.53979	0.19075	chr11	105725775	105726056	282	+	14	3	12	3	7	7	ENSMUST00000100330.10	Tanc2
ENSMUSG00000053641.10	E049	44.1674	0.00771926	0.0784105	0.779463	0.998464	10.6534	10.816	0.0440627	chr9	64819958	64820022	65	+	54	49	47	33	54	31	ENSMUST00000038890.6, ENSMUST00000217307.2, ENSMUST00000213744.2	Dennd4a
ENSMUSG00000053644.14	E008	1250.57	0.00132662	0.0772231	0.781097	0.998464	51.228	50.9305	-0.0199047	chr18	56659922	56660079	158	-	868	954	1057	1344	1603	1521	ENSMUST00000174518.8, ENSMUST00000174704.8, ENSMUST00000066208.13, ENSMUST00000172734.8	Aldh7a1
ENSMUSG00000053644.14	E009	1238.25	0.0013021	0.0779756	0.78006	0.998464	50.9848	50.7927	-0.0128852	chr18	56661349	56661424	76	-	835	909	1116	1358	1517	1549	ENSMUST00000174518.8, ENSMUST00000174704.8, ENSMUST00000066208.13, ENSMUST00000172734.8	Aldh7a1
ENSMUSG00000053746.9	E003	4.09298	0.0495912	0.0794741	0.778011	0.998464	3.00453	3.23487	0.213287	chr2	32665877	32665907	31	+	15	4	2	1	4	1	ENSMUST00000192262.2, ENSMUST00000066352.6, ENSMUST00000138214.2	Ptrh1
ENSMUSG00000053768.14	E007	398.225	0.00130617	0.0792793	0.778276	0.998464	31.2204	31.0482	-0.017075	chr6	32769589	32769628	40	-	348	355	401	491	411	387	ENSMUST00000143206.8, ENSMUST00000066379.11, ENSMUST00000133375.8, ENSMUST00000124436.8, ENSMUST00000125264.8, ENSMUST00000129654.2	Chchd3
ENSMUSG00000053877.13	E011	2.18077	0.325227	0.0774048	0.780846	0.998464	2.10709	2.5364	0.535262	chr7	127114376	127114482	107	+	0	6	3	1	2	1	ENSMUST00000189449.7, ENSMUST00000187442.7	Srcap
ENSMUSG00000053931.12	E018	989.109	0.000930208	0.0802722	0.776929	0.998464	47.398	47.1183	-0.01978	chr3	121251004	121251244	241	+	1106	1054	978	1103	855	931	ENSMUST00000197135.5, ENSMUST00000029773.13, ENSMUST00000199188.5	Cnn3
ENSMUSG00000053964.18	E007	39.3484	0.0547517	0.0794626	0.778027	0.998464	10.2664	9.94461	-0.0925759	chr7	28535252	28535278	27	+	51	22	37	35	45	47	ENSMUST00000151547.3, ENSMUST00000127093.2, ENSMUST00000125155.2, ENSMUST00000066723.15, ENSMUST00000208971.2	Lgals4
ENSMUSG00000054435.17	E009	38.9767	0.00570841	0.0801522	0.777091	0.998464	10.2322	10.0441	-0.0539467	chr6	48667711	48667775	65	+	47	36	53	39	30	35	ENSMUST00000067506.14, ENSMUST00000090070.6, ENSMUST00000156770.8	Gimap4
ENSMUSG00000054517.10	E008	35.4381	0.0185498	0.0798416	0.777512	0.998464	9.57383	9.25356	-0.0988121	chr11	116021412	116021950	539	-	20	34	26	57	25	49	ENSMUST00000154061.2, ENSMUST00000067632.4, ENSMUST00000106440.9	Trim65
ENSMUSG00000054676.18	E004	20.3707	0.034055	0.0805101	0.776607	0.998464	7.22101	7.50834	0.113032	chr7	37882947	37882951	5	+	32	19	17	25	20	13	ENSMUST00000179525.10	1600014C10Rik
ENSMUSG00000054690.18	E007	14.523	0.111116	0.0791907	0.778397	0.998464	6.3557	6.0769	-0.129797	chr3	137097354	137097467	114	+	27	15	7	17	17	7	ENSMUST00000119475.6, ENSMUST00000122064.8	Emcn
ENSMUSG00000054723.7	E003	32.3161	0.0232659	0.0807259	0.776316	0.998464	9.4127	8.96684	-0.140881	chr17	57022702	57022817	116	-	20	32	44	34	26	38	ENSMUST00000233208.2, ENSMUST00000067931.7, ENSMUST00000233400.2, ENSMUST00000164907.3	Vmac
ENSMUSG00000054766.14	E013	185.505	0.00108915	0.0790244	0.778624	0.998464	21.7718	21.6491	-0.0168669	chr2	29959643	29959643	1	+	192	172	184	184	158	230	ENSMUST00000102866.10, ENSMUST00000134364.8, ENSMUST00000067996.7, ENSMUST00000125824.8	Set
ENSMUSG00000054808.16	E021	461.822	0.00148528	0.0787933	0.778939	0.998464	33.4692	33.8922	0.0392049	chr7	28597619	28597676	58	-	643	435	510	513	359	395	ENSMUST00000217157.2, ENSMUST00000068045.14, ENSMUST00000144909.8	Actn4
ENSMUSG00000055401.15	E014	17.8069	0.0246949	0.079788	0.777585	0.998464	6.77641	6.98867	0.0893007	chr4	148235628	148236070	443	-	21	19	21	23	13	13	ENSMUST00000105706.8	Fbxo6
ENSMUSG00000055436.19	E047	144.419	0.0104215	0.0800717	0.7772	0.998464	19.5109	19.1524	-0.0549619	chr3	157737093	157737208	116	-	200	122	144	163	146	111	ENSMUST00000196034.2, ENSMUST00000089922.12, ENSMUST00000199742.2, ENSMUST00000072875.15, ENSMUST00000133090.2, ENSMUST00000197292.2, ENSMUST00000069025.14, ENSMUST00000137444.8, ENSMUST00000121326.8, ENSMUST00000126716.9, ENSMUST00000147304.3	Srsf11
ENSMUSG00000055491.15	E035	25.5637	0.0303284	0.0806976	0.776354	0.998464	8.41111	7.9745	-0.154558	chr19	46060743	46060773	31	+	32	35	26	19	16	29	ENSMUST00000111899.8, ENSMUST00000146882.2, ENSMUST00000062322.11, ENSMUST00000099392.10	Pprc1
ENSMUSG00000055541.19	E019	5.63637	0.0908218	0.0780551	0.779951	0.998464	3.61308	3.96098	0.265533	chr7	4058917	4058952	36	-	4	12	6	2	4	6	ENSMUST00000131126.3, ENSMUST00000136616.8, ENSMUST00000068865.13, ENSMUST00000086400.13, ENSMUST00000149395.8, ENSMUST00000086401.10, ENSMUST00000119711.3, ENSMUST00000205296.2, ENSMUST00000108600.9	Lair1
ENSMUSG00000055670.15	E033	64.8941	0.00269624	0.0800767	0.777194	0.998464	13.115	12.9734	-0.031725	chr11	72765724	72766186	463	+	85	52	65	67	60	67	ENSMUST00000172220.8, ENSMUST00000207107.2, ENSMUST00000069395.7	Zzef1
ENSMUSG00000055762.17	E017	6.27408	0.0645064	0.080493	0.77663	0.998464	4.21581	3.99002	-0.159022	chr15	75769075	75769131	57	-	11	3	5	8	3	9	ENSMUST00000141268.8, ENSMUST00000089680.10	Eef1d
ENSMUSG00000056305.5	E004	101.134	0.00197921	0.0782178	0.779727	0.998464	16.0802	16.2788	0.0360969	chr6	72298283	72298374	92	-	115	128	95	82	78	117	ENSMUST00000154799.2, ENSMUST00000070345.5	Usp39
ENSMUSG00000056305.5	E008	60.4037	0.00255106	0.0788601	0.778848	0.998464	12.4841	12.6902	0.0477999	chr6	72310093	72310170	78	-	70	69	65	61	44	61	ENSMUST00000154799.2, ENSMUST00000070345.5	Usp39
ENSMUSG00000056493.10	E004	60.5116	0.00655181	0.0787691	0.778973	0.998464	12.8503	12.2669	-0.135611	chr5	142420896	142421081	186	+	85	54	75	40	72	44	ENSMUST00000072837.7	Foxk1
ENSMUSG00000056579.19	E021	41.5689	0.0106163	0.0807996	0.776217	0.998464	10.626	10.4089	-0.0600437	chr11	3598813	3598899	87	-	70	33	35	50	36	34	ENSMUST00000193809.2	Tug1
ENSMUSG00000056673.15	E024	19.4293	0.0247951	0.0776761	0.780472	0.998464	7.18049	6.77968	-0.16632	chrY	921674	921836	163	+	0	24	28	0	35	23	ENSMUST00000186726.7, ENSMUST00000055032.14, ENSMUST00000189626.7, ENSMUST00000186696.7, ENSMUST00000187296.2	Kdm5d
ENSMUSG00000056692.14	E013	182.217	0.00802633	0.0791959	0.77839	0.998464	21.4816	21.7236	0.0334179	chr17	28039427	28039428	2	-	225	140	208	186	204	146	ENSMUST00000114859.9, ENSMUST00000233035.2, ENSMUST00000233533.2, ENSMUST00000075076.6, ENSMUST00000114863.10, ENSMUST00000233131.2	Ilrun
ENSMUSG00000056698.12	E010	76.0605	0.00610013	0.0797861	0.777587	0.998464	13.9736	14.1938	0.0457777	chr6	72556607	72556698	92	-	87	76	94	72	80	55	ENSMUST00000070990.8, ENSMUST00000114069.8, ENSMUST00000148108.8, ENSMUST00000141833.8	Elmod3
ENSMUSG00000056763.17	E076	2.41459	0.112034	0.0788966	0.778798	0.998464	2.68012	2.42381	-0.290179	chr1	10203499	10203686	188	+	1	2	5	5	1	1	ENSMUST00000136898.2	Cspp1
ENSMUSG00000056851.15	E061	364.216	0.00195683	0.0776477	0.780511	0.998464	29.9718	30.2015	0.0234677	chr15	102407052	102407055	4	+	401	365	382	455	343	277	ENSMUST00000229061.2, ENSMUST00000108838.5, ENSMUST00000229802.2, ENSMUST00000229918.2, ENSMUST00000231085.2, ENSMUST00000229822.2, ENSMUST00000229618.2, ENSMUST00000077037.13, ENSMUST00000078404.15, ENSMUST00000229854.2	Pcbp2
ENSMUSG00000056888.12	E013	7.62081	0.0250649	0.0775633	0.780627	0.998464	4.23795	4.38355	0.0975971	chr10	111832763	111833156	394	-	13	11	11	2	4	7	ENSMUST00000074805.12, ENSMUST00000162508.9	Glipr1
ENSMUSG00000057133.15	E022	19.3692	0.0327229	0.0789958	0.778663	0.998464	7.30209	7.0729	-0.0923661	chr2	160824978	160825103	126	-	24	16	25	25	11	19	ENSMUST00000039782.14, ENSMUST00000155918.2	Chd6
ENSMUSG00000057400.15	E004	14832.1	0.000684743	0.0780845	0.77991	0.998464	121.359	121.296	-0.00284552	chr8	93833188	93833335	148	-	20567	16127	18127	18061	10373	9281	ENSMUST00000034189.17	Ces1c
ENSMUSG00000057421.13	E016	10.1423	0.0242522	0.0790908	0.778533	0.998464	5.27892	5.02772	-0.140954	chrX	94993041	94993942	902	-	13	11	6	7	9	15	ENSMUST00000139717.2, ENSMUST00000126605.8	Las1l
ENSMUSG00000057522.16	E015	305.662	0.00283894	0.0792575	0.778306	0.998464	27.598	27.7492	0.0166339	chr11	95365311	95365438	128	+	394	305	387	254	239	301	ENSMUST00000150922.2, ENSMUST00000107722.8, ENSMUST00000107724.9	Spop
ENSMUSG00000057541.15	E009	31.9265	0.0126966	0.0780914	0.779901	0.998464	9.09516	9.35344	0.0812979	chr5	23952792	23952918	127	-	51	34	27	40	23	24	ENSMUST00000119946.8, ENSMUST00000148618.8, ENSMUST00000131404.2, ENSMUST00000129848.8, ENSMUST00000131992.8	Pus7
ENSMUSG00000057594.13	E014	20.5204	0.0164586	0.0788426	0.778872	0.998464	7.22397	7.5419	0.124769	chr11	120357480	120357558	79	-	32	21	19	23	22	10	ENSMUST00000152641.8, ENSMUST00000122973.8, ENSMUST00000150688.2, ENSMUST00000124970.8, ENSMUST00000154136.8, ENSMUST00000143233.8, ENSMUST00000141654.8, ENSMUST00000125806.8, ENSMUST00000128824.8, ENSMUST00000076921.7	Arl16
ENSMUSG00000057802.10	E024	3.0154	0.0450699	0.07875	0.778999	0.998464	2.64798	2.75374	0.113058	chr9	110835594	110835844	251	+	4	5	5	1	0	4	ENSMUST00000245025.1, ENSMUST00000242131.1, ENSMUST00000245495.1	Gm10030
ENSMUSG00000058006.13	E020	3.59162	0.135863	0.0805651	0.776533	0.998464	3.32433	2.86773	-0.426609	chr4	32679570	32679591	22	+	6	3	3	1	1	8	ENSMUST00000071642.11, ENSMUST00000178134.2	Mdn1
ENSMUSG00000058230.13	E003	196.381	0.00552769	0.0807277	0.776314	0.998464	22.5928	22.2572	-0.0447692	chr7	16232509	16232614	106	-	250	209	192	207	188	156	ENSMUST00000075845.11, ENSMUST00000171937.2	Arhgap35
ENSMUSG00000058301.9	E019	123.648	0.00122643	0.0807133	0.776333	0.998464	18.0808	17.8195	-0.0429812	chr8	70792665	70792749	85	-	161	128	140	136	83	116	ENSMUST00000075666.8, ENSMUST00000215817.2	Upf1
ENSMUSG00000058301.9	E020	160.806	0.00362467	0.0806779	0.776381	0.998464	20.2248	20.4856	0.0380825	chr8	70793200	70793361	162	-	232	184	156	150	123	148	ENSMUST00000075666.8, ENSMUST00000215817.2	Upf1
ENSMUSG00000058396.8	E002	131.294	0.00519521	0.0773125	0.780973	0.998464	18.5513	18.3617	-0.0303784	chr10	127587469	127587601	133	-	165	133	135	141	107	124	ENSMUST00000079692.6	Gpr182
ENSMUSG00000058444.9	E023	45.8281	0.018472	0.0798186	0.777543	0.998464	11.0632	10.721	-0.091457	chr9	63265275	63265342	68	-	41	34	54	43	53	49	ENSMUST00000034920.11, ENSMUST00000216999.2	Map2k5
ENSMUSG00000058756.14	E026	23.2492	0.0284211	0.077709	0.780426	0.998464	7.72159	7.96011	0.088175	chr11	98659100	98659229	130	+	39	20	32	28	15	13	ENSMUST00000064187.12, ENSMUST00000124072.2	Thra
ENSMUSG00000059005.14	E001	55.4843	0.0553373	0.0783035	0.77961	0.998464	12.5919	11.401	-0.289692	chr2	75489662	75489667	6	+	55	36	64	38	43	96	ENSMUST00000111962.8, ENSMUST00000164947.9, ENSMUST00000111964.8, ENSMUST00000111961.8, ENSMUST00000090792.11, ENSMUST00000132392.2	Hnrnpa3
ENSMUSG00000059208.16	E005	290.401	0.00251736	0.0804416	0.7767	0.998464	27.09	26.9334	-0.0176128	chr17	33865434	33865633	200	-	314	238	359	311	273	272	ENSMUST00000087582.13, ENSMUST00000114385.9, ENSMUST00000139302.8, ENSMUST00000148178.8, ENSMUST00000234099.2, ENSMUST00000130946.8, ENSMUST00000234893.2	Hnrnpm
ENSMUSG00000059278.10	E004	219.613	0.00256978	0.0807842	0.776237	0.998464	23.4713	23.7542	0.0359805	chr11	69286640	69286798	159	+	202	235	265	227	189	214	ENSMUST00000144531.2, ENSMUST00000082283.10	Naa38
ENSMUSG00000059713.13	E002	55.6537	0.0285978	0.0775927	0.780587	0.998464	11.8451	11.8947	0.0121847	chr4	135139802	135143865	4064	-	117	71	56	46	37	28	ENSMUST00000030606.14	Rcan3
ENSMUSG00000059851.16	E017	21.2185	0.00941039	0.0780874	0.779906	0.998464	7.62119	7.37323	-0.0958347	chr7	4745537	4745617	81	+	22	26	22	28	18	14	ENSMUST00000136177.8, ENSMUST00000152500.2	Kmt5c
ENSMUSG00000059923.14	E007	222.643	0.00197736	0.078738	0.779015	0.998464	23.9231	23.7138	-0.0263972	chr11	115546184	115546281	98	-	281	239	233	215	176	221	ENSMUST00000106497.8, ENSMUST00000106495.8, ENSMUST00000106499.8, ENSMUST00000021090.14, ENSMUST00000135065.2	Grb2
ENSMUSG00000059981.13	E022	82.143	0.0174354	0.0792425	0.778327	0.998464	14.477	14.7223	0.0492414	chr7	126479420	126479491	72	-	122	88	97	50	63	87	ENSMUST00000156273.2, ENSMUST00000117394.2, ENSMUST00000071268.11	Taok2
ENSMUSG00000060036.15	E014	667.819	0.00264469	0.0783055	0.779607	0.998464	39.6319	39.1637	-0.0381042	chr15	79964683	79964753	71	-	602	518	673	749	688	769	ENSMUST00000187832.7, ENSMUST00000187578.2, ENSMUST00000188025.7, ENSMUST00000081650.15	Rpl3
ENSMUSG00000060044.9	E003	3.5506	0.445463	0.0795463	0.777913	0.998464	3.02324	3.11414	0.085534	chr10	68559654	68559920	267	+	14	2	0	6	2	0	ENSMUST00000080995.8, ENSMUST00000218918.2, ENSMUST00000219392.2	Tmem26
ENSMUSG00000060261.17	E008	107.144	0.00132682	0.0801581	0.777083	0.998464	16.7754	16.6148	-0.0283284	chr5	134268351	134268366	16	-	122	83	117	138	93	101	ENSMUST00000173341.9, ENSMUST00000111261.12, ENSMUST00000174354.8, ENSMUST00000082057.10, ENSMUST00000174155.8, ENSMUST00000172715.8, ENSMUST00000172553.2, ENSMUST00000172904.8, ENSMUST00000059042.15, ENSMUST00000174772.8, ENSMUST00000174513.8	Gtf2i
ENSMUSG00000060301.7	E003	5.35256	0.0461065	0.0811389	0.77576	0.998464	3.82157	3.71277	-0.0834267	chr10	78904145	78904467	323	-	6	10	3	7	3	4	ENSMUST00000220220.2	2610008E11Rik
ENSMUSG00000060441.16	E003	8.42404	0.0588997	0.0772367	0.781078	0.998464	4.86733	4.61627	-0.15306	chr7	103914574	103914879	306	-	13	10	5	9	5	10	ENSMUST00000098179.9, ENSMUST00000051795.10	Trim5
ENSMUSG00000060538.15	E002	6.56635	0.0669094	0.0776859	0.780458	0.998464	4.1658	3.96762	-0.140803	chr7	126485390	126485391	2	-	2	7	6	12	6	6	ENSMUST00000120007.8, ENSMUST00000154174.2	Tmem219
ENSMUSG00000060550.17	E016	15.3736	0.954364	0.0776048	0.78057	0.998464	7.3549	3.83572	-1.88257	chr17	35662325	35662710	386	+	1	4	9	0	44	24	ENSMUST00000116598.10, ENSMUST00000173788.2, ENSMUST00000076256.8, ENSMUST00000078205.14, ENSMUST00000173016.2, ENSMUST00000071951.14	H2-Q7
ENSMUSG00000060560.9	E009	2.84393	0.345076	0.0795968	0.777845	0.998464	2.49494	2.45253	-0.0494963	chr8	105872709	105872849	141	+	0	0	4	1	2	9	ENSMUST00000161289.2	Ces4a
ENSMUSG00000060657.9	E022	129.939	0.00190541	0.0793889	0.778127	0.998464	18.4813	18.2226	-0.0416597	chr16	13959752	13959909	158	-	130	140	149	161	103	111	ENSMUST00000229614.2, ENSMUST00000231032.2, ENSMUST00000090300.6	Marf1
ENSMUSG00000060961.17	E005	27.1309	0.058069	0.0810376	0.775896	0.998464	8.0107	8.68073	0.232959	chr5	89035158	89035183	26	+	58	37	21	19	19	18	ENSMUST00000135283.2, ENSMUST00000239214.2, ENSMUST00000148750.8, ENSMUST00000156238.8, ENSMUST00000113218.10	Slc4a4
ENSMUSG00000060961.17	E024	33.9996	0.00997487	0.0806375	0.776435	0.998464	9.53759	9.36503	-0.0530257	chr5	89270261	89270312	52	+	55	29	50	34	22	24	ENSMUST00000130041.8, ENSMUST00000239214.2, ENSMUST00000148750.8, ENSMUST00000156238.8, ENSMUST00000113218.10, ENSMUST00000134303.2	Slc4a4
ENSMUSG00000061013.7	E001	7.28749	0.0470435	0.0793498	0.77818	0.998464	4.79482	4.18113	-0.395749	chr18	6934518	6936420	1903	-	12	2	8	22	3	0	ENSMUST00000079788.7	Mkx
ENSMUSG00000061136.17	E045	3.01318	0.180887	0.0777381	0.780386	0.998464	2.8909	2.81963	-0.0720755	chr2	53081238	53081262	25	-	8	2	0	3	2	4	ENSMUST00000209364.3, ENSMUST00000211712.3, ENSMUST00000210789.3, ENSMUST00000209508.3	Prpf40a
ENSMUSG00000061232.17	E035	124.255	0.020431	0.0772551	0.781052	0.998464	18.1746	17.7389	-0.0716611	chr17	34218521	34218658	138	-	159	171	105	146	100	85	ENSMUST00000236877.2, ENSMUST00000236757.2	H2-K1
ENSMUSG00000061288.14	E024	224.158	0.000815172	0.0777086	0.780427	0.998464	23.7506	23.9945	0.0306994	chr5	117365938	117366144	207	+	303	218	302	229	202	135	ENSMUST00000111978.8, ENSMUST00000145640.8, ENSMUST00000126813.2, ENSMUST00000092889.12, ENSMUST00000179276.8, ENSMUST00000127814.3	Taok3
ENSMUSG00000061306.17	E037	103.515	0.00176668	0.0801634	0.777076	0.998464	16.2478	16.4731	0.0405162	chr11	120029919	120029934	16	-	127	117	106	79	98	103	ENSMUST00000045402.14, ENSMUST00000076697.13, ENSMUST00000132239.8, ENSMUST00000053692.9, ENSMUST00000135605.8, ENSMUST00000179094.8, ENSMUST00000103018.11	Slc38a10
ENSMUSG00000061533.17	E044	2.71475	0.10157	0.0791073	0.778511	0.998464	2.42235	2.60277	0.207379	chr12	91348422	91348562	141	-	5	7	1	1	3	0	ENSMUST00000127866.8, ENSMUST00000138935.2, ENSMUST00000129111.8, ENSMUST00000127802.8, ENSMUST00000141429.8	Cep128
ENSMUSG00000061689.16	E015	10.5215	0.0185572	0.0799995	0.777298	0.998464	5.408	5.20129	-0.112686	chr2	156562982	156562989	8	+	18	12	9	11	4	12	ENSMUST00000146412.9, ENSMUST00000109566.9, ENSMUST00000127944.9, ENSMUST00000171030.9, ENSMUST00000131157.9, ENSMUST00000177013.8	Dlgap4
ENSMUSG00000061758.14	E014	13.6077	0.0170329	0.0809108	0.776067	0.998464	6.14982	5.91482	-0.112717	chr6	34369324	34369430	107	+	24	17	11	19	9	6	ENSMUST00000144072.2, ENSMUST00000038383.14, ENSMUST00000139156.8, ENSMUST00000115051.8	Akr1b10
ENSMUSG00000062198.6	E008	109.483	0.00442628	0.0772427	0.781069	0.998464	16.7962	16.9398	0.025087	chr12	55100887	55104026	3140	-	170	117	140	131	59	73	ENSMUST00000156852.2	2700097O09Rik
ENSMUSG00000062232.15	E003	190.037	0.00685989	0.0805556	0.776546	0.998464	21.9019	22.2088	0.0415718	chr3	78969838	78971868	2031	-	236	224	216	200	160	135	ENSMUST00000118100.8, ENSMUST00000118340.7, ENSMUST00000195708.2	Rapgef2
ENSMUSG00000062526.5	E002	68.6148	0.00661467	0.0798479	0.777504	0.998464	13.5497	13.2737	-0.0601604	chr18	67358762	67358955	194	-	75	76	67	80	49	72	ENSMUST00000236244.2, ENSMUST00000073054.5	Mppe1
ENSMUSG00000062563.16	E016	40.6561	0.0181574	0.0774884	0.78073	0.998464	10.1678	10.4357	0.0756357	chr12	24730719	24730907	189	-	36	61	46	30	24	50	ENSMUST00000074163.13, ENSMUST00000189849.7, ENSMUST00000173145.8, ENSMUST00000163514.9, ENSMUST00000186602.7, ENSMUST00000156453.10	Cys1
ENSMUSG00000062646.13	E005	9.31852	0.10043	0.0787613	0.778983	0.998464	4.6654	5.243	0.337388	chr2	120234705	120234750	46	+	8	5	23	10	6	6	ENSMUST00000131523.8, ENSMUST00000154574.8, ENSMUST00000043755.14, ENSMUST00000153660.8, ENSMUST00000154963.8	Ganc
ENSMUSG00000062908.13	E026	23.3664	0.0356886	0.0804758	0.776654	0.998464	8.14351	7.61144	-0.195847	chr3	153647239	153647519	281	-	25	23	31	34	24	7	ENSMUST00000135724.2	Acadm
ENSMUSG00000063108.16	E008	12.2475	0.0337258	0.0803288	0.776852	0.998464	5.57418	5.81641	0.123032	chr9	20352625	20352670	46	-	15	20	10	14	4	13	ENSMUST00000098970.10, ENSMUST00000160370.2, ENSMUST00000159569.9, ENSMUST00000075263.13	Zfp26
ENSMUSG00000063450.15	E022	9.03637	0.0721338	0.0782171	0.779728	0.998464	4.81789	5.06778	0.146168	chr12	75952033	75952145	113	+	15	4	10	16	4	8	ENSMUST00000143031.8, ENSMUST00000150317.8, ENSMUST00000044217.16, ENSMUST00000157033.2	Syne2
ENSMUSG00000063524.14	E025	1395.18	0.000176813	0.0805509	0.776552	0.998464	54.8389	54.7296	-0.006968	chr4	150331908	150331916	9	+	1760	1184	1580	1628	1101	1320	ENSMUST00000080926.13, ENSMUST00000080149.6, ENSMUST00000133789.2	Eno1
ENSMUSG00000063659.12	E009	11.4206	0.0384426	0.0772642	0.78104	0.998464	5.55464	5.39232	-0.0857661	chr1	177272219	177272226	8	+	25	7	14	7	12	7	ENSMUST00000094276.5, ENSMUST00000193480.2, ENSMUST00000192851.2	Zbtb18
ENSMUSG00000063663.12	E033	5.70974	0.0848314	0.0772754	0.781024	0.998464	3.80354	3.99211	0.13977	chrX	107841635	107841705	71	-	8	3	7	4	2	11	ENSMUST00000144521.8, ENSMUST00000041866.12, ENSMUST00000150434.8	Brwd3
ENSMUSG00000063704.14	E021	7.78973	0.021499	0.0810331	0.775902	0.998464	4.60337	4.43878	-0.10521	chr15	75870610	75870627	18	+	4	10	11	10	8	4	ENSMUST00000230929.2, ENSMUST00000160092.9	Mapk15
ENSMUSG00000063714.17	E004	2.34908	0.110713	0.0791719	0.778423	0.998464	2.57733	2.3728	-0.23868	chr2	72817585	72817871	287	+	2	4	1	3	4	0	ENSMUST00000137941.2	Sp3os
ENSMUSG00000063785.13	E012	23.2634	0.00556329	0.0793056	0.778241	0.998464	7.69292	7.93683	0.0904655	chrX	47361899	47361961	63	+	32	24	28	16	19	24	ENSMUST00000080713.5, ENSMUST00000152624.2	Utp14a
ENSMUSG00000063849.7	E019	64.4482	0.00245325	0.0805157	0.7766	0.998464	12.8489	13.0154	0.0375991	chr9	57328428	57328504	77	-	66	79	82	56	61	49	ENSMUST00000214144.2, ENSMUST00000214519.2, ENSMUST00000213479.2, ENSMUST00000214065.2, ENSMUST00000216365.2, ENSMUST00000085709.6, ENSMUST00000215961.2	Ppcdc
ENSMUSG00000063870.13	E028	147.612	0.00374486	0.0806863	0.77637	0.998464	19.6954	19.4378	-0.039037	chr6	125086974	125087105	132	+	187	132	162	176	112	139	ENSMUST00000112392.8, ENSMUST00000056889.15, ENSMUST00000112390.8	Chd4
ENSMUSG00000063972.14	E008	4.11334	0.031621	0.0798217	0.777539	0.998464	3.37515	3.21736	-0.138256	chr2	38629147	38629153	7	-	5	2	5	5	5	3	ENSMUST00000076275.11, ENSMUST00000142113.8, ENSMUST00000123342.2, ENSMUST00000112877.8, ENSMUST00000128688.2, ENSMUST00000168098.8	Nr6a1
ENSMUSG00000064105.14	E009	15.1407	0.0705675	0.0783272	0.779577	0.998464	6.37988	6.17195	-0.095881	chr19	46856977	46857070	94	+	19	30	9	14	15	6	ENSMUST00000077666.6, ENSMUST00000235671.2, ENSMUST00000099373.12	Cnnm2
ENSMUSG00000064127.14	E014	49.2979	0.0371607	0.0799737	0.777333	0.998464	11.4828	11.2365	-0.063148	chrX	12569990	12570142	153	-	57	67	32	38	50	53	ENSMUST00000115481.8, ENSMUST00000096495.11, ENSMUST00000124053.2	Med14
ENSMUSG00000064145.13	E038	52.669	0.0138341	0.0785842	0.779225	0.998464	11.5575	12.0223	0.114914	chr9	108522132	108522193	62	-	92	37	67	49	36	49	ENSMUST00000195623.2, ENSMUST00000013338.14, ENSMUST00000193190.6, ENSMUST00000194290.6, ENSMUST00000193643.2	Arih2
ENSMUSG00000064179.14	E017	4.74176	0.0527532	0.0790597	0.778576	0.998464	3.68286	3.42338	-0.211004	chr7	4512609	4512634	26	-	1	6	8	10	4	0	ENSMUST00000166161.8, ENSMUST00000163710.8, ENSMUST00000163722.8, ENSMUST00000166959.8, ENSMUST00000163538.8, ENSMUST00000108587.9, ENSMUST00000178163.8, ENSMUST00000071798.13, ENSMUST00000166268.8, ENSMUST00000169571.2, ENSMUST00000168111.8	Tnnt1
ENSMUSG00000064215.14	E010	163.607	0.00963731	0.0799967	0.777302	0.998464	20.2176	20.6554	0.0636933	chr12	103403649	103403708	60	+	153	220	222	147	155	102	ENSMUST00000122905.8, ENSMUST00000079294.12, ENSMUST00000085065.12	Ifi27
ENSMUSG00000066036.15	E027	143.613	0.00409499	0.0791002	0.778521	0.998464	19.1772	19.4196	0.0372248	chr4	139137933	139138162	230	+	180	157	151	170	110	117	ENSMUST00000165860.8, ENSMUST00000097822.10	Ubr4
ENSMUSG00000066036.15	E104	209.171	0.000713776	0.0772706	0.781031	0.998464	23.0214	23.257	0.0305209	chr4	139199043	139199162	120	+	268	197	244	217	173	187	ENSMUST00000165860.8, ENSMUST00000097822.10	Ubr4
ENSMUSG00000066148.4	E012	38.1453	0.00494272	0.0802107	0.777012	0.998464	10.1643	9.98208	-0.0525765	chr4	62340415	62340537	123	+	61	33	43	41	25	35	ENSMUST00000148774.2, ENSMUST00000084524.4	Prpf4
ENSMUSG00000066306.14	E013	78.8362	0.00206743	0.0791076	0.77851	0.998464	14.4679	14.2651	-0.0413588	chr7	101643870	101643987	118	+	93	79	81	94	75	60	ENSMUST00000084852.13, ENSMUST00000210475.2, ENSMUST00000210679.2, ENSMUST00000211272.2, ENSMUST00000209639.2	Numa1
ENSMUSG00000066306.14	E024	87.0228	0.00189735	0.079008	0.778646	0.998464	14.9861	15.2038	0.0423223	chr7	101650512	101650621	110	+	105	85	98	101	77	68	ENSMUST00000163183.2, ENSMUST00000210353.2, ENSMUST00000084852.13	Numa1
ENSMUSG00000066440.6	E007	29.2883	0.0720516	0.0810749	0.775846	0.998464	8.80083	8.7373	-0.0210233	chr12	79283388	79283432	45	-	43	33	10	38	25	30	ENSMUST00000219105.2, ENSMUST00000218433.2, ENSMUST00000021547.8, ENSMUST00000218447.2	Zfyve26
ENSMUSG00000066800.12	E019	5.08317	0.300355	0.0792434	0.778325	0.998464	3.76926	3.5551	-0.168951	chr1	153636521	153636560	40	+	10	2	6	2	11	0	ENSMUST00000182722.8, ENSMUST00000182131.2, ENSMUST00000086209.10, ENSMUST00000183241.8, ENSMUST00000182016.2, ENSMUST00000182538.3	Rnasel
ENSMUSG00000066842.19	E071	1.95219	0.151198	0.0787459	0.779004	0.998464	2.16444	2.3824	0.276951	chr1	150565267	150565428	162	-	1	2	4	3	2	0	ENSMUST00000137197.9, ENSMUST00000074783.12	Hmcn1
ENSMUSG00000066979.7	E009	2.10374	0.397953	0.077441	0.780796	0.998464	2.19265	2.51633	0.397456	chr7	131162634	131162637	4	+	0	5	3	4	0	1	ENSMUST00000208571.2, ENSMUST00000208848.2	Bub3
ENSMUSG00000067851.12	E013	166.132	0.006101	0.0803437	0.776832	0.998464	20.8088	20.5233	-0.0410968	chr1	10224506	10224635	130	-	174	165	200	167	134	172	ENSMUST00000088615.11, ENSMUST00000142497.2	Arfgef1
ENSMUSG00000067851.12	E053	175.82	0.00687583	0.0805168	0.776598	0.998464	21.0874	21.4628	0.0525848	chr1	10302596	10302895	300	-	230	212	151	197	138	153	ENSMUST00000088615.11, ENSMUST00000131556.2	Arfgef1
ENSMUSG00000068040.11	E013	167.382	0.00153254	0.0797861	0.777587	0.998464	20.6491	20.9225	0.0391416	chr2	153032751	153032845	95	+	235	188	162	171	117	161	ENSMUST00000147978.8, ENSMUST00000140988.8, ENSMUST00000089027.3, ENSMUST00000137446.8	Tm9sf4
ENSMUSG00000068394.5	E019	9.36544	0.0383597	0.0775512	0.780644	0.998464	5.16106	4.87542	-0.164589	chr2	125447256	125447403	148	-	23	8	8	14	3	5	ENSMUST00000089776.3	Cep152
ENSMUSG00000068457.15	E017	28.8617	0.00940871	0.0794094	0.778099	0.998464	8.50056	8.55862	0.0197461	chrY	1151949	1152153	205	-	0	39	48	0	37	42	ENSMUST00000154666.8, ENSMUST00000154004.8, ENSMUST00000143286.8, ENSMUST00000069309.14, ENSMUST00000139365.8, ENSMUST00000143958.8	Uty
ENSMUSG00000068749.10	E003	197.482	0.0098034	0.079635	0.777793	0.998464	22.0066	22.3199	0.0422504	chr3	108172382	108172508	127	+	152	152	194	295	173	220	ENSMUST00000090569.10	Psma5
ENSMUSG00000068874.14	E009	63.1923	0.027013	0.0777884	0.780317	0.998464	12.7721	12.9266	0.0351249	chr3	94844709	94845265	557	+	42	63	78	117	44	42	ENSMUST00000139949.8	Selenbp1
ENSMUSG00000069769.14	E007	21.5558	0.0335824	0.0796593	0.77776	0.998464	7.66237	7.35159	-0.119958	chr11	88257611	88257673	63	-	19	17	31	15	28	19	ENSMUST00000107909.8, ENSMUST00000148013.8, ENSMUST00000092794.12	Msi2
ENSMUSG00000069808.14	E009	25.916	0.0133132	0.077386	0.780872	0.998464	8.34054	8.21346	-0.0445262	chr11	76098736	76098999	264	+	42	32	21	26	22	18	ENSMUST00000129853.8, ENSMUST00000169560.2, ENSMUST00000094014.10	Tlcd3a
ENSMUSG00000069833.14	E007	10.3796	0.0258528	0.0777307	0.780397	0.998464	5.16662	5.33539	0.0929362	chr19	8978040	8978227	188	+	18	10	8	7	8	13	ENSMUST00000092955.11, ENSMUST00000092956.4, ENSMUST00000237033.2, ENSMUST00000237912.2, ENSMUST00000236390.2	Ahnak
ENSMUSG00000070047.15	E005	59.9743	0.0307014	0.078874	0.778829	0.998464	12.4916	12.6368	0.0337325	chr8	45441968	45442282	315	+	118	46	65	60	21	70	ENSMUST00000215588.2, ENSMUST00000189017.8, ENSMUST00000191428.7, ENSMUST00000098796.10	Fat1
ENSMUSG00000070327.15	E013	34.4904	0.0166001	0.0795587	0.777896	0.998464	9.37709	9.64637	0.0822326	chr11	119309999	119310054	56	+	52	37	47	37	17	27	ENSMUST00000093902.12, ENSMUST00000131035.10	Rnf213
ENSMUSG00000070327.15	E030	83.0301	0.0164254	0.0774756	0.780748	0.998464	14.4795	14.8911	0.0821528	chr11	119336456	119336592	137	+	153	85	92	83	45	67	ENSMUST00000093902.12, ENSMUST00000131035.10	Rnf213
ENSMUSG00000070699.6	E013	33.6679	0.0186565	0.0805318	0.776578	0.998464	9.5238	9.29907	-0.069347	chr7	28447257	28447362	106	+	51	26	33	21	36	38	ENSMUST00000094632.6	Sars2
ENSMUSG00000070720.5	E003	59.1919	0.00314133	0.0808886	0.776097	0.998464	12.5365	12.4472	-0.0208519	chr4	131649082	131649936	855	+	93	67	66	70	32	44	ENSMUST00000238733.2, ENSMUST00000094666.4	Tmem200b
ENSMUSG00000070953.14	E013	44.8314	0.0103861	0.0776752	0.780473	0.998464	10.9995	10.7541	-0.0656567	chr2	34680580	34680667	88	-	75	35	43	28	32	63	ENSMUST00000118108.2, ENSMUST00000140663.8, ENSMUST00000141099.2, ENSMUST00000145903.8, ENSMUST00000144113.2	Rabepk
ENSMUSG00000071054.13	E029	161.192	0.0027147	0.0781147	0.779869	0.998464	20.2703	20.4668	0.0286715	chr17	56908443	56908531	89	+	190	155	201	151	131	159	ENSMUST00000182533.8, ENSMUST00000182378.8, ENSMUST00000183041.8, ENSMUST00000095224.11	Safb
ENSMUSG00000071180.6	E016	185.635	0.00208501	0.0792362	0.778335	0.998464	21.9348	21.7399	-0.0266429	chr13	108184774	108185706	933	+	261	212	190	191	134	161	ENSMUST00000095458.6, ENSMUST00000225972.2	Smim15
ENSMUSG00000071337.12	E020	20.2031	0.0391503	0.0802356	0.776978	0.998464	7.15124	7.54903	0.156814	chr6	86390889	86392772	1884	+	43	21	14	26	7	18	ENSMUST00000141960.2	Tia1
ENSMUSG00000071657.13	E015	11.8703	0.0103699	0.0790967	0.778525	0.998464	5.69358	5.47924	-0.110974	chr19	8822679	8823553	875	+	13	11	15	10	13	10	ENSMUST00000159571.8	Bscl2
ENSMUSG00000073000.4	E004	8.70871	0.106532	0.0778031	0.780297	0.998464	4.78526	4.80181	0.00998348	chr12	76494928	76495434	507	+	13	7	6	7	6	14	ENSMUST00000219367.2	Gm10451
ENSMUSG00000073563.4	E001	10.629	0.0207542	0.0801016	0.77716	0.998464	5.14632	5.38166	0.129279	chr18	53995194	53995259	66	+	10	15	11	7	11	10	ENSMUST00000069597.8	Csnk1g3
ENSMUSG00000073600.6	E006	254.068	0.000983085	0.0781539	0.779815	0.998464	25.2055	25.3736	0.0200687	chr18	35785220	35788240	3021	-	253	276	240	303	256	210	ENSMUST00000097619.2, ENSMUST00000190196.5	Prob1
ENSMUSG00000073664.12	E041	19.9015	0.0118372	0.0793454	0.778186	0.998464	7.41956	7.11803	-0.120175	chr1	60306918	60307223	306	+	28	21	12	23	12	26	ENSMUST00000035569.12, ENSMUST00000185984.2, ENSMUST00000188450.7, ENSMUST00000160834.8, ENSMUST00000162291.8	Nbeal1
ENSMUSG00000073664.12	E043	14.7342	0.0524721	0.0779154	0.780143	0.998464	6.39444	6.01705	-0.176017	chr1	60307542	60307691	150	+	9	14	20	12	10	23	ENSMUST00000035569.12, ENSMUST00000185984.2, ENSMUST00000188450.7, ENSMUST00000160834.8, ENSMUST00000162291.8	Nbeal1
ENSMUSG00000074212.8	E014	87.6435	0.00301315	0.0783919	0.779489	0.998464	15.2379	15.0182	-0.0426081	chr3	137614106	137614690	585	+	110	73	88	95	73	96	ENSMUST00000090178.10, ENSMUST00000195903.2	Dnajb14
ENSMUSG00000074238.7	E029	57.0914	0.00520665	0.0783422	0.779557	0.998464	12.3611	12.185	-0.041854	chr3	127630906	127631160	255	-	87	55	70	62	34	49	ENSMUST00000200409.5, ENSMUST00000051737.8	Ap1ar
ENSMUSG00000074284.8	E007	96.0306	0.00470973	0.0792322	0.778341	0.998464	15.8261	15.6606	-0.0308699	chr9	56978893	56979091	199	-	120	63	85	109	74	132	ENSMUST00000135527.2, ENSMUST00000246288.1, ENSMUST00000128125.3	Gm10658
ENSMUSG00000074364.7	E003	13.7683	0.0247523	0.078718	0.779042	0.998464	5.99128	6.12963	0.0660477	chr7	15691416	15691607	192	-	12	14	20	20	6	13	ENSMUST00000098799.5	Ehd2
ENSMUSG00000074457.11	E010	14.1506	0.109979	0.0782144	0.779732	0.998464	5.96219	6.20365	0.11486	chr3	90448502	90448624	123	+	13	12	25	5	20	10	ENSMUST00000098910.3	S100a16
ENSMUSG00000074466.14	E019	2.80582	0.226556	0.0808127	0.776199	0.998464	2.91333	2.3405	-0.632029	chr3	89305532	89305532	1	+	3	1	2	1	8	1	ENSMUST00000152143.3, ENSMUST00000153969.3, ENSMUST00000242534.1, ENSMUST00000126926.3, ENSMUST00000145400.9	Gm15417
ENSMUSG00000074476.7	E010	2.46856	0.126169	0.0787533	0.778994	0.998464	2.72511	2.38929	-0.379647	chr9	21668691	21668980	290	-	1	3	3	4	0	4	ENSMUST00000213665.2	Spc24
ENSMUSG00000074582.11	E025	98.1063	0.00135197	0.0775583	0.780634	0.998464	16.1823	15.9184	-0.0483458	chr2	166708832	166708931	100	+	124	101	111	126	72	73	ENSMUST00000099078.10	Arfgef2
ENSMUSG00000074802.12	E005	11.027	0.0197268	0.0798097	0.777555	0.998464	5.38045	5.18699	-0.105875	chr10	89250030	89250354	325	-	8	14	5	10	8	20	ENSMUST00000099374.9, ENSMUST00000220128.2, ENSMUST00000105298.3	Gas2l3
ENSMUSG00000074909.6	E003	146.481	0.00503941	0.0788897	0.778808	0.998464	19.6463	19.3735	-0.0414609	chr19	29789100	29790214	1115	-	186	138	150	192	89	149	ENSMUST00000099525.5	Ranbp6
ENSMUSG00000075040.10	E013	5.27894	0.107448	0.078665	0.779115	0.998464	3.91845	3.60177	-0.243402	chr2	91480089	91480104	16	-	11	4	4	3	2	9	ENSMUST00000145582.8, ENSMUST00000152769.2, ENSMUST00000099714.10, ENSMUST00000111333.2	Zfp408
ENSMUSG00000075040.10	E015	3.01228	0.0912544	0.0800215	0.777268	0.998464	2.95853	2.74501	-0.21627	chr2	91480106	91480124	19	-	7	2	2	2	1	5	ENSMUST00000111333.2, ENSMUST00000099714.10	Zfp408
ENSMUSG00000075376.11	E029	6.69134	0.493534	0.0779897	0.78004	0.998464	4.08989	4.27267	0.126313	chr2	37289599	37289600	2	-	2	11	10	0	10	6	ENSMUST00000100143.10, ENSMUST00000112934.8, ENSMUST00000204962.2, ENSMUST00000125619.7, ENSMUST00000112936.4	Rc3h2
ENSMUSG00000075600.4	E002	20.0275	0.0126972	0.0798248	0.777535	0.998464	7.42982	7.2135	-0.0855899	chr15	75628472	75628815	344	-	35	17	22	24	13	15	ENSMUST00000100538.4	Zc3h3
ENSMUSG00000078496.10	E003	15.2189	0.0136029	0.0781371	0.779838	0.998464	6.43084	6.2168	-0.0979563	chr4	147592057	147592097	41	+	16	18	13	13	10	22	ENSMUST00000105721.9, ENSMUST00000063704.8	Zfp982
ENSMUSG00000078517.13	E019	9.52748	0.19245	0.0811264	0.775777	0.998464	5.15745	4.88075	-0.159406	chr4	139092497	139092505	9	+	17	1	9	18	3	12	ENSMUST00000082262.8, ENSMUST00000155700.2	Emc1
ENSMUSG00000078552.11	E003	4.72352	0.150398	0.0792681	0.778292	0.998464	3.46301	3.49038	0.0227343	chr4	129502541	129502636	96	-	5	3	3	10	1	7	ENSMUST00000106037.3, ENSMUST00000143374.3	Dcdc2b
ENSMUSG00000078552.11	E005	3.84302	0.148559	0.0802246	0.776993	0.998464	3.2113	2.80009	-0.395629	chr4	129502979	129503041	63	-	1	1	5	5	9	1	ENSMUST00000143374.3	Dcdc2b
ENSMUSG00000078700.12	E038	4.11558	0.340853	0.0791546	0.778446	0.998464	3.38171	3.21566	-0.145391	chr11	96850380	96850441	62	+	7	2	4	3	7	2	ENSMUST00000247588.1, ENSMUST00000186326.2, ENSMUST00000135825.10, ENSMUST00000246448.1, ENSMUST00000246694.1, ENSMUST00000244692.1, ENSMUST00000244619.1, ENSMUST00000107628.8, ENSMUST00000245037.1, ENSMUST00000242384.1, ENSMUST00000241146.1	D030028A08Rik
ENSMUSG00000078765.12	E010	5.42302	0.0240139	0.0785142	0.779321	0.998464	3.94182	3.71602	-0.170385	chr7	30262763	30262763	1	+	8	6	5	9	4	2	ENSMUST00000043273.16, ENSMUST00000168229.8, ENSMUST00000163276.8, ENSMUST00000166510.8, ENSMUST00000163654.8, ENSMUST00000169911.8, ENSMUST00000163848.8, ENSMUST00000168222.8, ENSMUST00000163330.3, ENSMUST00000166960.8, ENSMUST00000164438.8	U2af1l4
ENSMUSG00000078765.12	E011	5.42302	0.0240139	0.0785142	0.779321	0.998464	3.94182	3.71602	-0.170385	chr7	30262764	30262764	1	+	8	6	5	9	4	2	ENSMUST00000043273.16, ENSMUST00000168555.8, ENSMUST00000168229.8, ENSMUST00000163276.8, ENSMUST00000166510.8, ENSMUST00000163654.8, ENSMUST00000169911.8, ENSMUST00000163848.8, ENSMUST00000168222.8, ENSMUST00000163330.3, ENSMUST00000166960.8, ENSMUST00000164438.8	U2af1l4
ENSMUSG00000078773.12	E008	2.65608	0.255851	0.0777839	0.780323	0.998464	2.47569	2.3232	-0.183503	chr4	11578634	11578957	324	+	10	3	2	1	0	2	ENSMUST00000108306.9	Rad54b
ENSMUSG00000078903.11	E007	3.43072	0.0949864	0.0791937	0.778393	0.998464	2.86167	3.14619	0.273679	chr2	175039727	175043445	3719	-	2	1	6	7	2	3	ENSMUST00000151240.2	Gm14391
ENSMUSG00000078922.10	E004	11.2132	0.0515487	0.0799286	0.777394	0.998464	5.37403	5.11142	-0.144853	chr11	48883054	48883085	32	-	20	21	12	12	5	2	ENSMUST00000068063.4	Tgtp1
ENSMUSG00000079036.11	E005	50.5768	0.0085017	0.0790838	0.778543	0.998464	11.4586	11.6671	0.0525501	chr12	87475580	87475890	311	-	84	50	57	58	29	40	ENSMUST00000160113.8, ENSMUST00000161712.8, ENSMUST00000159079.2, ENSMUST00000176758.3, ENSMUST00000162961.8, ENSMUST00000162247.8	Alkbh1
ENSMUSG00000079215.9	E012	86.0392	0.00730247	0.0800976	0.777165	0.998464	14.8988	15.1328	0.0457019	chr5	124962372	124962450	79	+	147	81	88	85	67	69	ENSMUST00000134473.2, ENSMUST00000111417.9	Zfp664
ENSMUSG00000079426.14	E007	206.405	0.00180179	0.0790915	0.778532	0.998464	22.7923	23.0983	0.0399534	chr6	113361043	113361138	96	+	253	200	213	194	183	215	ENSMUST00000171058.8, ENSMUST00000156898.5, ENSMUST00000203578.3, ENSMUST00000204802.2	Arpc4
ENSMUSG00000079429.11	E039	5.04607	0.103086	0.0799385	0.777381	0.998464	3.66784	3.58799	-0.0635677	chr1	88183265	88183402	138	+	5	10	6	9	1	1	ENSMUST00000113130.8	Mroh2a
ENSMUSG00000079442.13	E005	4.03378	0.101393	0.0786757	0.7791	0.998464	3.11587	3.35882	0.216806	chr2	32477637	32477693	57	+	7	4	5	1	3	5	ENSMUST00000192934.2, ENSMUST00000102818.11, ENSMUST00000123080.7, ENSMUST00000179989.2	St6galnac4
ENSMUSG00000079442.13	E014	11.3616	0.0799846	0.0804977	0.776624	0.998464	5.41125	5.63516	0.11725	chr2	32487026	32487201	176	+	27	4	15	19	7	2	ENSMUST00000192934.2, ENSMUST00000102818.11, ENSMUST00000146557.2, ENSMUST00000179989.2	St6galnac4
ENSMUSG00000079499.10	E011	18.028	0.0162834	0.0779639	0.780076	0.998464	7.08244	6.82164	-0.108637	chr2	29142477	29142961	485	-	29	17	13	26	16	11	ENSMUST00000154682.8, ENSMUST00000028141.6, ENSMUST00000155949.2	6530402F18Rik
ENSMUSG00000084128.11	E031	16.026	0.0903416	0.0783336	0.779569	0.998464	6.29469	6.7308	0.193883	chr8	106862815	106862988	174	-	25	8	27	12	10	18	ENSMUST00000155164.2	Esrp2
ENSMUSG00000085132.3	E001	60.4405	0.0159413	0.0774826	0.780738	0.998464	11.1931	11.4056	0.0547876	chr11	60131590	60131682	93	+	16	33	34	47	87	123	ENSMUST00000139025.3	Gm12265
ENSMUSG00000085189.3	E007	5.09568	0.0321248	0.0772238	0.781095	0.998464	3.41402	3.60606	0.158046	chr11	5449262	5449677	416	+	2	4	5	2	9	7	ENSMUST00000246459.1	Gm11963
ENSMUSG00000085385.9	E032	47.3743	0.016284	0.0772871	0.781008	0.998464	11.3043	11.0532	-0.065402	chr2	158201850	158202378	529	-	60	42	65	50	33	43	ENSMUST00000154030.8, ENSMUST00000149667.8	Snhg17
ENSMUSG00000085396.9	E047	40.9604	0.0165476	0.0794744	0.778011	0.998464	10.4382	10.1088	-0.0932212	chrX	49715314	49715386	73	-	36	35	43	28	47	54	ENSMUST00000148530.3, ENSMUST00000143999.9, ENSMUST00000124842.8, ENSMUST00000243106.1, ENSMUST00000243634.1, ENSMUST00000136518.8, ENSMUST00000204974.4, ENSMUST00000203933.3	Firre
ENSMUSG00000085972.2	E001	11.7791	0.0182615	0.0782508	0.779682	0.998464	5.36537	5.5913	0.119273	chr11	87592222	87592472	251	+	23	12	17	7	5	11	ENSMUST00000137077.2	1110028F11Rik
ENSMUSG00000086150.2	E010	2.9696	0.294053	0.0785329	0.779295	0.998464	2.68833	2.87405	0.192856	chr4	32571618	32571662	45	-	0	2	9	3	3	1	ENSMUST00000126225.2, ENSMUST00000149084.2	Bach2os
ENSMUSG00000086219.9	E007	7.13808	0.0743895	0.078495	0.779347	0.998464	4.30839	4.22087	-0.0592963	chr5	116600454	116600638	185	+	24	6	5	9	1	3	ENSMUST00000126959.5, ENSMUST00000247262.1	Srrm4os
ENSMUSG00000087128.9	E006	2.9957	0.147754	0.0772873	0.781008	0.998464	2.85406	2.85685	0.00282225	chr4	94353654	94353777	124	-	7	2	1	4	1	4	ENSMUST00000127678.3, ENSMUST00000133884.9, ENSMUST00000243295.1	Gm12655
ENSMUSG00000087380.9	E072	3.67298	0.062648	0.0799924	0.777308	0.998464	3.18428	2.86375	-0.306326	chr6	31314326	31314326	1	+	2	4	3	1	7	4	ENSMUST00000241051.1, ENSMUST00000246578.1, ENSMUST00000245757.1, ENSMUST00000243783.1, ENSMUST00000243651.1, ENSMUST00000243131.1, ENSMUST00000241172.1, ENSMUST00000151800.9, ENSMUST00000245306.1, ENSMUST00000152157.9, ENSMUST00000123149.9, ENSMUST00000243327.1, ENSMUST00000245539.1, ENSMUST00000244125.1, ENSMUST00000136571.9, ENSMUST00000241398.1, ENSMUST00000245633.1, ENSMUST00000244961.1, ENSMUST00000245875.1, ENSMUST00000155345.9, ENSMUST00000243621.1, ENSMUST00000138606.9, ENSMUST00000242046.1, ENSMUST00000138653.9, ENSMUST00000245346.1, ENSMUST00000243282.1, ENSMUST00000244005.1, ENSMUST00000242882.1, ENSMUST00000246372.1, ENSMUST00000241755.1, ENSMUST00000246354.1, ENSMUST00000242766.1, ENSMUST00000246426.1, ENSMUST00000241275.1, ENSMUST00000243441.1, ENSMUST00000242674.1, ENSMUST00000245589.1, ENSMUST00000153057.9, ENSMUST00000244488.1, ENSMUST00000245112.1, ENSMUST00000242937.1, ENSMUST00000240809.1, ENSMUST00000243721.1, ENSMUST00000242503.1, ENSMUST00000241952.1, ENSMUST00000246533.1, ENSMUST00000241415.1, ENSMUST00000242723.1, ENSMUST00000243545.1, ENSMUST00000244269.1, ENSMUST00000241670.1, ENSMUST00000244884.1, ENSMUST00000151076.9, ENSMUST00000245172.1, ENSMUST00000245952.1, ENSMUST00000243604.1, ENSMUST00000246127.1, ENSMUST00000246330.1, ENSMUST00000241732.1, ENSMUST00000241528.1, ENSMUST00000246274.1, ENSMUST00000244771.1, ENSMUST00000244678.1, ENSMUST00000245130.1, ENSMUST00000245970.1, ENSMUST00000139444.9, ENSMUST00000241601.1	2210408F21Rik
ENSMUSG00000087380.9	E073	3.67298	0.062648	0.0799924	0.777308	0.998464	3.18428	2.86375	-0.306326	chr6	31314327	31314330	4	+	2	4	3	1	7	4	ENSMUST00000241051.1, ENSMUST00000246578.1, ENSMUST00000245757.1, ENSMUST00000243783.1, ENSMUST00000243131.1, ENSMUST00000241172.1, ENSMUST00000151800.9, ENSMUST00000245306.1, ENSMUST00000152157.9, ENSMUST00000123149.9, ENSMUST00000243327.1, ENSMUST00000245539.1, ENSMUST00000244125.1, ENSMUST00000136571.9, ENSMUST00000241398.1, ENSMUST00000245633.1, ENSMUST00000244961.1, ENSMUST00000245875.1, ENSMUST00000155345.9, ENSMUST00000138606.9, ENSMUST00000242046.1, ENSMUST00000138653.9, ENSMUST00000245346.1, ENSMUST00000243282.1, ENSMUST00000244005.1, ENSMUST00000242882.1, ENSMUST00000246372.1, ENSMUST00000242766.1, ENSMUST00000241755.1, ENSMUST00000246426.1, ENSMUST00000241275.1, ENSMUST00000243441.1, ENSMUST00000242674.1, ENSMUST00000153057.9, ENSMUST00000245589.1, ENSMUST00000244488.1, ENSMUST00000245112.1, ENSMUST00000242937.1, ENSMUST00000240809.1, ENSMUST00000243721.1, ENSMUST00000242503.1, ENSMUST00000241952.1, ENSMUST00000246533.1, ENSMUST00000241670.1, ENSMUST00000242723.1, ENSMUST00000243545.1, ENSMUST00000244269.1, ENSMUST00000245172.1, ENSMUST00000244884.1, ENSMUST00000151076.9, ENSMUST00000245952.1, ENSMUST00000243604.1, ENSMUST00000246127.1, ENSMUST00000246330.1, ENSMUST00000241732.1, ENSMUST00000241528.1, ENSMUST00000246274.1, ENSMUST00000244771.1, ENSMUST00000244678.1, ENSMUST00000245130.1, ENSMUST00000245970.1, ENSMUST00000139444.9, ENSMUST00000241601.1	2210408F21Rik
ENSMUSG00000087658.3	E005	1.75963	0.115119	0.0790931	0.77853	0.998464	2.04305	2.25467	0.284476	chr6	52138236	52138487	252	+	2	1	4	1	0	3	ENSMUST00000132559.2	Hotairm1
ENSMUSG00000089789.2	E002	5.9442	0.449605	0.0794615	0.778029	0.998464	4.01984	3.80503	-0.158634	chr10	127598834	127599092	259	+	19	1	7	5	6	1	ENSMUST00000073639.6	Rdh1
ENSMUSG00000089917.8	E043	2.44942	0.430502	0.0798263	0.777533	0.998464	2.29955	2.86033	0.629968	chr2	181216333	181216443	111	-	8	0	2	3	3	0	ENSMUST00000130893.2	Uckl1
ENSMUSG00000090021.3	E002	14.5819	0.0183551	0.0780568	0.779948	0.998464	6.29626	6.07123	-0.105307	chr16	22835533	22835788	256	-	13	17	17	15	18	8	ENSMUST00000159889.3	Gm6493
ENSMUSG00000090061.10	E010	6.64984	0.0390299	0.0791885	0.7784	0.998464	4.05797	3.91918	-0.100533	chr5	63957378	63957804	427	+	5	14	11	3	4	4	ENSMUST00000162166.3, ENSMUST00000159584.3	Nwd2
ENSMUSG00000090386.12	E081	11.6506	0.229555	0.0809236	0.77605	0.998464	5.35943	5.67916	0.167564	chr16	77393848	77395311	1464	+	14	8	12	2	15	18	ENSMUST00000182398.9, ENSMUST00000068704.12, ENSMUST00000243055.1, ENSMUST00000182656.8, ENSMUST00000246804.1, ENSMUST00000170849.8, ENSMUST00000243524.1, ENSMUST00000242365.1	Mir99ahg
ENSMUSG00000090733.7	E012	11.3004	0.0451537	0.0793135	0.77823	0.998464	5.35683	5.51451	0.0838911	chr3	90120806	90120916	111	-	14	11	13	4	14	12	ENSMUST00000200305.2, ENSMUST00000199428.2, ENSMUST00000199031.5	Rps27
ENSMUSG00000091649.4	E009	1.60644	0.106068	0.0779287	0.780124	0.998464	2.17968	1.95595	-0.312597	chr14	59578722	59578800	79	-	1	4	1	3	0	1	ENSMUST00000166121.4	Phf11b
ENSMUSG00000093803.6	E011	58.8316	0.00304829	0.077663	0.78049	0.998464	12.5817	12.3171	-0.0620281	chr9	124199675	124199831	157	+	78	61	69	64	43	49	ENSMUST00000239563.2, ENSMUST00000180233.4, ENSMUST00000216876.2	Ppp2r3d
ENSMUSG00000093930.3	E006	121.694	0.00234915	0.0773243	0.780957	0.998464	17.4354	17.2209	-0.0365016	chr13	120156525	120156583	59	+	110	87	83	167	139	138	ENSMUST00000224188.2, ENSMUST00000225543.2	Hmgcs1
ENSMUSG00000094441.3	E004	7.93063	0.140603	0.0790635	0.778571	0.998464	4.35505	4.74627	0.248582	chr17	33473994	33474119	126	-	10	16	3	5	10	4	ENSMUST00000008830.10	Zfp955a
ENSMUSG00000094475.9	E004	6.13254	12	0.0773846	0.780874	0.998464	1.76269	0.0495231	-10.3074	chr2	175442798	175442924	127	+	0	0	0	0	0	33	ENSMUST00000177700.9, ENSMUST00000178120.9	Gm11007
ENSMUSG00000094475.9	E005	6.13254	12	0.0773846	0.780874	0.998464	1.76269	0.0495231	-10.3074	chr2	175443130	175443190	61	+	0	0	0	0	0	33	ENSMUST00000177700.9, ENSMUST00000178120.9	Gm11007
ENSMUSG00000095079.7	E004	10.0225	0.0240223	0.0810766	0.775844	0.998464	4.85268	5.04798	0.114052	chr12	113222989	113223324	336	-	7	32	2	5	13	1	ENSMUST00000194738.6, ENSMUST00000178282.3	Igha
ENSMUSG00000096255.3	E001	2.21792	0.11805	0.0794191	0.778086	0.998464	2.37746	2.3443	-0.0405449	chr17	6697511	6697637	127	+	1	6	1	0	2	3	ENSMUST00000179569.3	Dynlt1b
ENSMUSG00000097313.4	E008	1.98461	0.719571	0.0772682	0.781034	0.998464	1.9516	2.56611	0.790144	chr16	29757691	29757885	195	-	0	8	0	3	1	0	ENSMUST00000232297.3, ENSMUST00000242727.1, ENSMUST00000245055.1	Gm26569
ENSMUSG00000097835.3	E003	9.64026	0.0748791	0.080686	0.77637	0.998464	5.15035	4.6137	-0.318047	chr18	67907025	67907472	448	-	5	6	10	11	18	6	ENSMUST00000241116.1	Gm26910
ENSMUSG00000097891.2	E001	4.03486	0.0335987	0.0775631	0.780627	0.998464	3.17976	3.3516	0.15199	chr18	43605881	43606049	169	+	4	6	5	5	2	3	ENSMUST00000180600.2	Gm3650
ENSMUSG00000098470.2	E009	1.97311	0.117872	0.0793655	0.778159	0.998464	2.14272	2.31193	0.219393	chr6	124554335	124554490	156	+	1	5	2	2	2	0	ENSMUST00000184647.2	C1rb
ENSMUSG00000098470.2	E010	1.97311	0.117872	0.0793655	0.778159	0.998464	2.14272	2.31193	0.219393	chr6	124556586	124556660	75	+	1	5	2	2	2	0	ENSMUST00000184647.2	C1rb
ENSMUSG00000102252.6	E001	67.047	0.0377518	0.0802344	0.77698	0.998464	13.4418	13.0515	-0.0860979	chr7	59632293	59633025	733	-	93	87	60	64	59	50	ENSMUST00000098402.5, ENSMUST00000059305.17	Snrpn
ENSMUSG00000104523.2	E002	12.1926	0.0419166	0.0794826	0.778	0.998464	3.97701	3.87458	-0.0753752	chr1	36145139	36145527	389	-	1	1	3	5	3	54	ENSMUST00000192656.2	Gm37335
ENSMUSG00000104713.5	E007	8.125	0.032215	0.0794846	0.777997	0.998464	4.23633	4.53611	0.197561	chr5	105441562	105441562	1	-	14	10	17	9	2	1	ENSMUST00000199944.2, ENSMUST00000196520.2	Gbp6
ENSMUSG00000104713.5	E008	8.125	0.032215	0.0794846	0.777997	0.998464	4.23633	4.53611	0.197561	chr5	105441563	105441564	2	-	14	10	17	9	2	1	ENSMUST00000199944.2	Gbp6
ENSMUSG00000105504.5	E010	7.51513	0.0598182	0.0790426	0.778599	0.998464	4.52807	4.32751	-0.130906	chr3	142209484	142209581	98	+	14	10	4	3	11	4	ENSMUST00000199578.2, ENSMUST00000196255.5, ENSMUST00000198803.2, ENSMUST00000090127.7	Gbp5
ENSMUSG00000107879.3	E001	15.8581	0.0235382	0.0803984	0.776758	0.998464	6.11969	6.09264	-0.0128176	chr6	128146667	128149259	2593	-	51	16	14	5	14	4	ENSMUST00000204642.2	9330102E08Rik
ENSMUSG00000109141.2	E005	19.9031	0.0185759	0.0778472	0.780236	0.998464	6.44154	6.26285	-0.0814131	chr8	24906701	24906953	253	+	15	7	2	27	31	32	ENSMUST00000208709.2	Gm30692
ENSMUSG00000109336.2	E006	51.3144	0.0124661	0.0782199	0.779724	0.998464	11.7215	11.4351	-0.0720756	chr7	28101249	28101332	84	-	57	64	67	51	41	36	ENSMUST00000207766.2, ENSMUST00000208126.2, ENSMUST00000208199.2, ENSMUST00000040531.9	Samd4b
ENSMUSG00000109703.3	E003	7.7444	0.0208617	0.0803061	0.776883	0.998464	4.60276	4.4249	-0.113882	chr7	140632108	140632157	50	+	12	8	2	9	9	7	ENSMUST00000211011.3	Gm45299
ENSMUSG00000109865.2	E015	2.31487	0.0526463	0.079093	0.77853	0.998464	2.36245	2.55769	0.229207	chr2	3501552	3502084	533	-	2	4	2	2	2	2	ENSMUST00000135157.2	Hspa14
ENSMUSG00000110605.3	E012	1.87432	0.189746	0.0785342	0.779294	0.998464	2.4586	2.09521	-0.461661	chr8	130008464	130008774	311	+	3	0	3	4	0	2	ENSMUST00000240781.1, ENSMUST00000212180.3, ENSMUST00000245647.1, ENSMUST00000241336.1	Gm32856
ENSMUSG00000111371.2	E002	181.064	12	0.0773753	0.780886	0.998464	7.34275	8.46264	0.411443	chr9	123136799	123137048	250	+	0	0	5	0	3	967	ENSMUST00000213385.2	Gm47162
ENSMUSG00000112388.3	E013	3.53204	0.28212	0.0794528	0.77804	0.998464	2.8736	3.10365	0.222366	chr12	76594590	76594626	37	-	1	4	4	0	7	4	ENSMUST00000218453.3, ENSMUST00000217839.2, ENSMUST00000219353.3, ENSMUST00000220157.3	AI463170
ENSMUSG00000112639.2	E005	1.87529	0.931186	0.0782633	0.779665	0.998464	2.25535	2.03854	-0.291732	chr10	126906988	126907476	489	+	3	1	0	0	1	6	ENSMUST00000217956.2	A730063M14Rik
ENSMUSG00000112964.3	E012	31.4656	0.00892266	0.0801093	0.777149	0.998464	8.95535	9.20234	0.0789736	chr13	74595828	74596397	570	-	43	28	50	31	28	16	ENSMUST00000221334.2, ENSMUST00000221869.2, ENSMUST00000220632.2, ENSMUST00000222455.3	E430024I08Rik
ENSMUSG00000113170.2	E001	8.63033	0.0500304	0.078928	0.778755	0.998464	4.58232	4.51575	-0.04229	chr13	35056495	35058551	2057	-	8	13	19	4	3	7	ENSMUST00000222088.2	Gm36839
ENSMUSG00000113585.3	E011	3.12193	0.24433	0.077312	0.780974	0.998464	2.67281	3.08737	0.416291	chr12	110444881	110445057	177	-	7	2	1	1	5	3	ENSMUST00000220603.3, ENSMUST00000222803.2, ENSMUST00000221684.2	Gm19605
ENSMUSG00000116305.3	E014	2.48663	0.0489243	0.0807158	0.77633	0.998464	2.39471	2.72441	0.372363	chr15	85585108	85585221	114	+	1	3	4	3	2	2	ENSMUST00000241017.1, ENSMUST00000245493.1, ENSMUST00000246157.1, ENSMUST00000230913.3, ENSMUST00000245684.1, ENSMUST00000245865.1	Lncppara
ENSMUSG00000117486.3	E004	1.94943	0.0693585	0.0797439	0.777645	0.998464	2.19059	2.35075	0.20368	chr17	87780095	87780187	93	-	3	2	2	2	3	0	ENSMUST00000234254.3	Gm30938
ENSMUSG00000117679.2	E010	10.3439	0.0156161	0.0803783	0.776785	0.998464	5.30326	5.08795	-0.119821	chr18	36808450	36808528	79	-	11	11	10	8	14	8	ENSMUST00000237073.2, ENSMUST00000235552.2	Apbb3
ENSMUSG00000118662.2	E014	3.19842	0.41105	0.0785	0.779341	0.998464	3.13339	2.60179	-0.536754	chr5	124746582	124746705	124	+	5	0	3	3	8	0	ENSMUST00000239504.1, ENSMUST00000239501.2, ENSMUST00000239505.1	Tctn2
ENSMUSG00000118662.2	E024	2.45205	0.136764	0.0786003	0.779203	0.998464	2.47043	2.6341	0.185184	chr5	124763746	124763871	126	+	4	3	1	3	4	0	ENSMUST00000239501.2, ENSMUST00000239505.1	Tctn2
ENSMUSG00000120140.1	E004	3.29584	0.0877744	0.0791629	0.778435	0.998464	3.10817	2.88895	-0.211178	chr7	101199138	101199263	126	+	3	2	7	7	0	2	ENSMUST00000241795.1, ENSMUST00000241568.1, ENSMUST00000244644.1, ENSMUST00000243780.1	Gm57204
ENSMUSG00000121483.1	E001	1.63106	0.0807849	0.0810183	0.775922	0.998464	2.1642	2.00848	-0.215537	chr1	58691751	58691767	17	+	2	0	3	2	2	1	ENSMUST00000185352.3	Gm20257
ENSMUSG00000121485.1	E006	1.99271	0.204734	0.0811162	0.77579	0.998464	2.09808	2.46653	0.467001	chr13	12632091	12632143	53	-	7	0	2	0	1	3	ENSMUST00000223146.3, ENSMUST00000221825.3	ENSMUSG00000121485
ENSMUSG00000121485.1	E014	5.18336	0.0253131	0.0804606	0.776674	0.998464	3.76521	3.63122	-0.104658	chr13	12634784	12635659	876	-	8	3	8	3	5	5	ENSMUST00000181570.3	ENSMUSG00000121485
ENSMUSG00000121500.1	E005	6.56006	0.0775757	0.0788147	0.77891	0.998464	4.38453	3.96452	-0.290923	chr11	3074012	3074020	9	+	8	5	8	4	2	13	ENSMUST00000246505.1, ENSMUST00000247120.1, ENSMUST00000152828.3, ENSMUST00000243185.1, ENSMUST00000245929.1, ENSMUST00000132408.9, ENSMUST00000243582.1, ENSMUST00000241138.1	ENSMUSG00000121500
ENSMUSG00000121506.1	E009	342.783	0.00680992	0.0776288	0.780537	0.998464	28.6188	28.712	0.00993912	chr15	82573194	82573200	7	-	308	266	250	386	364	461	ENSMUST00000246230.1, ENSMUST00000243161.1, ENSMUST00000241419.1, ENSMUST00000243038.1, ENSMUST00000245989.1, ENSMUST00000243077.1, ENSMUST00000244989.1, ENSMUST00000246827.1, ENSMUST00000100380.5, ENSMUST00000245565.1, ENSMUST00000246449.1, ENSMUST00000246126.1, ENSMUST00000247359.1, ENSMUST00000244252.1, ENSMUST00000246620.1, ENSMUST00000242466.1, ENSMUST00000247072.1, ENSMUST00000246855.1, ENSMUST00000245540.1, ENSMUST00000247438.1, ENSMUST00000244377.1, ENSMUST00000246334.1, ENSMUST00000247484.1, ENSMUST00000244112.1, ENSMUST00000244765.1, ENSMUST00000246120.1, ENSMUST00000244373.1, ENSMUST00000246805.1, ENSMUST00000245374.1, ENSMUST00000245694.1, ENSMUST00000246159.1, ENSMUST00000242989.1, ENSMUST00000247164.1, ENSMUST00000246809.1, ENSMUST00000246227.1, ENSMUST00000245588.1, ENSMUST00000246508.1, ENSMUST00000241204.1, ENSMUST00000247486.1, ENSMUST00000246935.1, ENSMUST00000242194.1, ENSMUST00000240819.1, ENSMUST00000245838.1, ENSMUST00000246672.1, ENSMUST00000244718.1	ENSMUSG00000121506
ENSMUSG00000121506.1	E025	298.077	0.00114708	0.0787409	0.779011	0.998464	26.4465	27.2882	0.0951236	chr15	82577203	82577269	67	-	223	211	305	326	337	365	ENSMUST00000246230.1, ENSMUST00000243161.1, ENSMUST00000241419.1, ENSMUST00000243038.1, ENSMUST00000245989.1, ENSMUST00000243077.1, ENSMUST00000244989.1, ENSMUST00000246827.1, ENSMUST00000100380.5, ENSMUST00000245565.1, ENSMUST00000246449.1, ENSMUST00000246126.1, ENSMUST00000247359.1, ENSMUST00000245881.1, ENSMUST00000244252.1, ENSMUST00000246620.1, ENSMUST00000242466.1, ENSMUST00000247072.1, ENSMUST00000246855.1, ENSMUST00000245540.1, ENSMUST00000247438.1, ENSMUST00000244377.1, ENSMUST00000246107.1, ENSMUST00000246334.1, ENSMUST00000247484.1, ENSMUST00000244112.1, ENSMUST00000244765.1, ENSMUST00000246120.1, ENSMUST00000244373.1, ENSMUST00000246805.1, ENSMUST00000245374.1, ENSMUST00000245694.1, ENSMUST00000246159.1, ENSMUST00000242989.1, ENSMUST00000246227.1, ENSMUST00000247164.1, ENSMUST00000246809.1, ENSMUST00000242161.1, ENSMUST00000245588.1, ENSMUST00000246508.1, ENSMUST00000241204.1, ENSMUST00000247486.1, ENSMUST00000246935.1, ENSMUST00000242194.1, ENSMUST00000245322.1, ENSMUST00000240819.1, ENSMUST00000245838.1, ENSMUST00000246672.1, ENSMUST00000244718.1	ENSMUSG00000121506
ENSMUSG00000030505.18	E030	128.836	0.0203194	0.077194	0.781137	0.998467	18.2933	18.1481	-0.0235509	chr7	49507115	49508013	899	+	177	160	142	112	106	99	ENSMUST00000032715.13	Prmt3
ENSMUSG00000063172.14	E005	3.57221	0.0392741	0.0771999	0.781129	0.998467	2.88846	3.09513	0.199533	chr4	107111160	107111192	33	+	5	5	5	1	4	2	ENSMUST00000046558.8, ENSMUST00000156934.8	Hspb11
ENSMUSG00000065952.14	E007	7.20425	0.363209	0.0771903	0.781142	0.998467	3.35402	3.77073	0.33822	chr8	3628046	3628597	552	+	1	5	0	5	19	9	ENSMUST00000153341.8	Rps23rg1
ENSMUSG00000084957.4	E009	16.4657	0.0374552	0.0771898	0.781142	0.998467	6.77889	6.4867	-0.127542	chr19	53920637	53921323	687	-	23	19	17	23	8	13	ENSMUST00000237049.2	Bbip1
ENSMUSG00000106352.6	E011	216.577	0.00436384	0.077196	0.781134	0.998467	23.3199	22.9862	-0.04321	chr5	53147931	53148079	149	-	169	174	204	279	201	267	ENSMUST00000198580.3, ENSMUST00000243716.1, ENSMUST00000245144.1, ENSMUST00000198248.5, ENSMUST00000245624.1, ENSMUST00000246096.1, ENSMUST00000196858.3	5033403H07Rik
ENSMUSG00000121373.1	E003	3.22452	0.161858	0.07719	0.781142	0.998467	0.298739	0.256546	-0.439339	chr19	39263139	39263181	43	+	0	0	0	0	5	12	ENSMUST00000175649.2, ENSMUST00000176493.8	Cyp2c53-ps
ENSMUSG00000001844.11	E026	85.883	0.00244117	0.0771188	0.781241	0.998491	14.9775	14.8352	-0.0279805	chr5	143314146	143314324	179	-	72	87	100	93	77	89	ENSMUST00000161333.8, ENSMUST00000159813.8, ENSMUST00000161199.2, ENSMUST00000162287.8, ENSMUST00000162358.8, ENSMUST00000159941.8, ENSMUST00000159718.2, ENSMUST00000001900.9, ENSMUST00000160061.2, ENSMUST00000162941.8, ENSMUST00000162284.8, ENSMUST00000162066.8	Zdhhc4
ENSMUSG00000008373.17	E014	1.66256	0.0816903	0.0771631	0.781179	0.998491	1.96321	2.18005	0.302394	chr7	3639094	3639199	106	+	1	2	3	1	2	1	ENSMUST00000134047.2, ENSMUST00000125782.8	Prpf31
ENSMUSG00000010095.14	E011	123.293	0.00712627	0.0771505	0.781197	0.998491	17.766	17.4704	-0.0495145	chr19	8687130	8687147	18	-	267	137	132	85	58	108	ENSMUST00000206598.2, ENSMUST00000206797.2, ENSMUST00000010239.6, ENSMUST00000170157.8, ENSMUST00000205377.2, ENSMUST00000205463.2	Slc3a2
ENSMUSG00000020128.16	E009	73.6406	0.0271648	0.0771066	0.781257	0.998491	13.9871	13.7197	-0.0564604	chr11	21227903	21228060	158	+	107	48	66	69	64	95	ENSMUST00000132017.2, ENSMUST00000109578.8, ENSMUST00000132146.2, ENSMUST00000006221.14	Vps54
ENSMUSG00000020570.16	E008	84.9329	0.00291146	0.0770966	0.781271	0.998491	14.8433	14.9453	0.0200832	chr12	33015396	33015404	9	+	103	83	98	88	80	68	ENSMUST00000129592.2, ENSMUST00000122861.8, ENSMUST00000020885.13, ENSMUST00000218816.2, ENSMUST00000131562.2, ENSMUST00000076698.13	Sypl
ENSMUSG00000020715.10	E004	212.94	0.00176181	0.077128	0.781228	0.998491	23.1046	23.4819	0.0485724	chr11	106291021	106291144	124	-	251	191	221	225	183	226	ENSMUST00000001059.9, ENSMUST00000131895.2	Ern1
ENSMUSG00000021000.18	E043	10.969	0.103051	0.0771216	0.781237	0.998491	5.41538	5.25688	-0.0858891	chr12	59213576	59215644	2069	+	6	5	18	18	13	6	ENSMUST00000175659.8	Mia2
ENSMUSG00000021431.16	E022	40.0849	0.00892858	0.0770733	0.781303	0.998491	10.3617	10.2037	-0.044678	chr13	38404664	38404752	89	+	42	52	33	53	28	37	ENSMUST00000178564.2, ENSMUST00000091641.13, ENSMUST00000223680.2	Snrnp48
ENSMUSG00000021713.10	E010	13.7699	0.0205869	0.0770952	0.781273	0.998491	6.13234	6.00839	-0.0590791	chr13	104359600	104359651	52	-	26	11	12	14	12	11	ENSMUST00000225798.2, ENSMUST00000022226.6	Ppwd1
ENSMUSG00000021751.14	E026	16.3938	0.0512635	0.0770976	0.78127	0.998491	6.76967	6.40305	-0.161162	chr14	14230209	14230335	127	+	23	19	16	18	19	6	ENSMUST00000116361.3	Acox2
ENSMUSG00000023072.15	E015	1.92164	0.513142	0.0771662	0.781175	0.998491	2.09339	2.44791	0.451579	chr7	35115753	35115841	89	+	0	2	5	4	0	1	ENSMUST00000155137.8	Cep89
ENSMUSG00000024194.17	E009	255.424	0.0015067	0.0770857	0.781286	0.998491	25.1865	25.4813	0.0351376	chr17	27157105	27157150	46	-	238	271	281	251	252	248	ENSMUST00000236326.2, ENSMUST00000025027.10, ENSMUST00000235442.2, ENSMUST00000236906.2, ENSMUST00000237609.2, ENSMUST00000235341.2, ENSMUST00000236888.2, ENSMUST00000236623.2, ENSMUST00000114935.9, ENSMUST00000236744.2	Cuta
ENSMUSG00000026335.17	E034	47.4	0.0033562	0.0771194	0.78124	0.998491	11.216	11.0061	-0.0550126	chr1	97822122	97822189	68	-	57	55	69	46	34	33	ENSMUST00000058762.15, ENSMUST00000161567.8, ENSMUST00000097625.10	Pam
ENSMUSG00000026383.15	E031	72.1934	0.00772794	0.0770659	0.781314	0.998491	13.8481	13.6503	-0.0420884	chr1	119548405	119548449	45	-	97	94	51	68	54	78	ENSMUST00000052404.13, ENSMUST00000191046.7, ENSMUST00000163147.8, ENSMUST00000027632.14, ENSMUST00000189042.2	Epb41l5
ENSMUSG00000026425.16	E011	26.3056	0.0313793	0.0771045	0.78126	0.998491	8.11446	8.32289	0.0735421	chr1	131223646	131224057	412	-	36	31	44	28	16	11	ENSMUST00000188770.7	Srgap2
ENSMUSG00000026709.11	E015	30.9728	0.01771	0.0771323	0.781222	0.998491	9.25381	8.85186	-0.128904	chr1	160884031	160884100	70	-	36	33	34	31	16	40	ENSMUST00000160591.8, ENSMUST00000162654.8, ENSMUST00000035430.4, ENSMUST00000160759.8	Dars2
ENSMUSG00000028156.13	E018	191.802	0.0132876	0.0771591	0.781185	0.998491	22.2342	22.0951	-0.0187523	chr3	138261976	138265457	3482	+	304	153	156	175	191	196	ENSMUST00000029803.12	Eif4e
ENSMUSG00000029434.13	E007	4.26537	0.0394105	0.0771287	0.781227	0.998491	3.25102	3.48093	0.197319	chr5	123692828	123693073	246	-	7	7	3	6	2	2	ENSMUST00000200325.2	Vps33a
ENSMUSG00000029563.17	E052	6.08415	0.0291329	0.0770736	0.781303	0.998491	3.94083	4.15778	0.154815	chr6	15441201	15441976	776	+	10	2	9	7	5	5	ENSMUST00000115477.8	Foxp2
ENSMUSG00000029614.14	E008	5.13255	0.0516291	0.0770744	0.781302	0.998491	3.73487	3.5101	-0.179261	chr5	121343727	121343816	90	+	2	4	8	3	7	6	ENSMUST00000146579.2	Rpl6
ENSMUSG00000030654.10	E008	4.4377	0.110629	0.0771652	0.781176	0.998491	3.56734	3.15308	-0.356465	chr7	117725523	117725618	96	-	4	2	5	1	4	10	ENSMUST00000206536.2	Arl6ip1
ENSMUSG00000030747.6	E014	5.37974	0.954486	0.0771128	0.781249	0.998491	2.3027	5.16725	2.3344	chr7	98829423	98829500	78	-	1	25	0	5	0	2	ENSMUST00000207611.2	Dgat2
ENSMUSG00000032215.16	E003	20.9223	0.0264819	0.0771627	0.78118	0.998491	7.57365	7.30328	-0.105312	chr9	73020763	73020784	22	+	23	17	30	19	15	24	ENSMUST00000034738.14	Rsl24d1
ENSMUSG00000034285.16	E007	15.6911	0.0197589	0.0770708	0.781307	0.998491	6.32007	6.52298	0.0914562	chr11	4833264	4833367	104	+	14	19	13	23	16	10	ENSMUST00000141269.2	Nipsnap1
ENSMUSG00000035047.10	E022	3.64996	0.0612178	0.0770679	0.781311	0.998491	3.21346	2.97525	-0.222393	chr9	21193208	21193290	83	-	3	5	4	4	5	1	ENSMUST00000183912.8	Kri1
ENSMUSG00000038991.18	E003	3303.22	0.00100631	0.0771252	0.781232	0.998491	76.4105	76.0837	-0.0172333	chr13	38684253	38685684	1432	-	3351	3758	3800	2325	2975	3756	ENSMUST00000160046.2, ENSMUST00000035988.16, ENSMUST00000162075.8, ENSMUST00000160653.2	Txndc5
ENSMUSG00000039982.9	E001	500.616	0.00261487	0.0770694	0.781309	0.998491	34.2577	34.8415	0.0529524	chr19	12443702	12447073	3372	-	839	659	593	536	218	330	ENSMUST00000045521.9	Dtx4
ENSMUSG00000040855.16	E001	1022.78	0.00521816	0.0770766	0.781299	0.998491	47.6385	48.3522	0.0499171	chrX	161194950	161200607	5658	-	1229	1025	1109	1161	761	992	ENSMUST00000112334.8, ENSMUST00000154424.8, ENSMUST00000101102.2	Reps2
ENSMUSG00000046223.11	E013	2.16315	0.0821582	0.0771272	0.781229	0.998491	2.24492	2.2248	-0.0259908	chr7	24171998	24172132	135	+	4	4	3	2	1	0	ENSMUST00000206636.2, ENSMUST00000205877.2, ENSMUST00000206514.2, ENSMUST00000002284.11	Plaur
ENSMUSG00000047462.10	E001	5.1182	0.0938294	0.0771198	0.781239	0.998491	3.71753	3.62635	-0.0717292	chr13	19911596	19914079	2484	-	3	11	3	8	5	1	ENSMUST00000151029.3	Gpr141b
ENSMUSG00000051890.14	E009	1.61857	0.224888	0.0770845	0.781288	0.998491	2.07355	2.05867	-0.0207919	chr12	69298702	69298820	119	+	1	0	5	2	2	0	ENSMUST00000173419.2, ENSMUST00000063445.13	Klhdc1
ENSMUSG00000054611.18	E041	42.7948	0.0120352	0.0771539	0.781192	0.998491	10.7025	10.4869	-0.0592	chr19	4412916	4412942	27	-	45	59	49	44	27	39	ENSMUST00000047898.14, ENSMUST00000175682.2, ENSMUST00000075856.11, ENSMUST00000175777.9, ENSMUST00000116571.9	Kdm2a
ENSMUSG00000057554.14	E014	341.133	0.000527173	0.0771313	0.781223	0.998491	29.2295	29.0456	-0.0193359	chr13	12468166	12468285	120	-	400	292	378	335	312	358	ENSMUST00000099821.10, ENSMUST00000099820.10, ENSMUST00000144283.2, ENSMUST00000143693.8, ENSMUST00000124888.8, ENSMUST00000135166.8, ENSMUST00000155871.8, ENSMUST00000135060.2	Lgals8
ENSMUSG00000068882.14	E013	120.497	0.00201825	0.077084	0.781289	0.998491	17.6965	17.5393	-0.0263263	chr2	69699486	69699494	9	+	124	118	116	126	93	152	ENSMUST00000132603.2, ENSMUST00000156057.2, ENSMUST00000132186.8, ENSMUST00000090852.11, ENSMUST00000166411.8	Ssb
ENSMUSG00000069020.10	E004	19.9292	0.0200813	0.0770788	0.781296	0.998491	7.20756	7.37523	0.066613	chr2	29717407	29717447	41	+	26	27	17	29	12	13	ENSMUST00000156944.8, ENSMUST00000130542.2, ENSMUST00000147325.2, ENSMUST00000091142.4	Urm1
ENSMUSG00000070319.7	E005	218.596	0.00190447	0.0771557	0.78119	0.998491	23.4217	23.6393	0.0277554	chr9	20806484	20806492	9	-	231	215	259	177	212	229	ENSMUST00000004206.10, ENSMUST00000213454.2	Eif3g
ENSMUSG00000074247.11	E001	1.71538	0.152153	0.0771272	0.781229	0.998491	1.99712	2.29268	0.398355	chr8	71921843	71921848	6	+	5	0	2	1	2	1	ENSMUST00000124745.8, ENSMUST00000127885.2, ENSMUST00000135052.8, ENSMUST00000138892.2, ENSMUST00000147843.8, ENSMUST00000130098.8	Dda1
ENSMUSG00000029016.14	E020	5.91186	0.0722658	0.0770605	0.781321	0.998495	3.82529	3.99903	0.128305	chr4	148107824	148107950	127	-	9	4	4	2	12	4	ENSMUST00000030879.12, ENSMUST00000105711.3, ENSMUST00000137724.8	Clcn6
ENSMUSG00000002871.15	E051	8.82433	0.0919501	0.0769874	0.781422	0.998495	5.17734	4.57074	-0.360191	chr6	88887481	88887529	49	+	9	9	11	18	7	1	ENSMUST00000148874.3, ENSMUST00000203345.3	Tpra1
ENSMUSG00000003161.16	E004	54.6298	0.00340213	0.0770234	0.781372	0.998495	12.0585	11.8895	-0.0411743	chr5	8106562	8106607	46	+	61	64	57	59	45	48	ENSMUST00000144265.6, ENSMUST00000145119.2, ENSMUST00000148633.4	Sri
ENSMUSG00000005907.15	E023	47.4423	0.00408733	0.0769739	0.781441	0.998495	11.1775	10.9822	-0.0513098	chr5	3668898	3668913	16	+	49	45	32	73	45	43	ENSMUST00000143132.2, ENSMUST00000121291.8, ENSMUST00000006061.13, ENSMUST00000126545.2	Pex1
ENSMUSG00000009731.5	E003	2.59725	0.208022	0.0769999	0.781405	0.998495	2.50708	2.48201	-0.0290107	chrX	7688630	7688839	210	+	5	4	4	3	0	1	ENSMUST00000009875.5	Kcnd1
ENSMUSG00000019961.18	E028	1.6206	0.293068	0.0770125	0.781388	0.998495	2.03876	2.09508	0.0786593	chr10	91007441	91007444	4	-	3	2	1	0	0	4	ENSMUST00000072239.14	Tmpo
ENSMUSG00000020593.17	E019	227.105	0.00273788	0.0770246	0.781371	0.998495	23.672	23.5103	-0.0205826	chr12	16612364	16612445	82	-	212	183	181	174	358	227	ENSMUST00000239165.2, ENSMUST00000067124.6, ENSMUST00000111067.10, ENSMUST00000238839.2, ENSMUST00000221297.2, ENSMUST00000221789.2, ENSMUST00000222989.2, ENSMUST00000221230.2	Lpin1
ENSMUSG00000020841.6	E007	37.6205	0.00356778	0.0770171	0.781381	0.998495	9.8757	9.96368	0.0257756	chr11	76681821	76681848	28	-	53	42	49	34	27	29	ENSMUST00000151584.2, ENSMUST00000021201.6	Cpd
ENSMUSG00000021495.11	E010	171.795	0.00125072	0.0770109	0.78139	0.998495	21.0839	20.9086	-0.0248579	chr13	55691134	55691232	99	-	200	161	171	190	153	171	ENSMUST00000021957.8, ENSMUST00000224486.2, ENSMUST00000225240.3, ENSMUST00000224249.2	Fam193b
ENSMUSG00000021519.12	E037	6.92292	0.0173569	0.0770462	0.781341	0.998495	4.2078	4.38079	0.116406	chr13	67081106	67081131	26	-	9	8	8	8	4	6	ENSMUST00000021991.11, ENSMUST00000173158.8	Mterf3
ENSMUSG00000021948.18	E035	16.8955	0.0397193	0.0769758	0.781438	0.998495	6.83267	6.58353	-0.107528	chr14	30331253	30331258	6	-	34	11	22	21	9	11	ENSMUST00000112208.9, ENSMUST00000022521.13, ENSMUST00000112210.11, ENSMUST00000130736.8, ENSMUST00000112211.9	Prkcd
ENSMUSG00000022635.10	E008	96.7724	0.00182371	0.0769856	0.781425	0.998495	15.8657	15.7651	-0.0186885	chr15	93285628	93285629	2	-	110	80	97	90	86	122	ENSMUST00000076070.9, ENSMUST00000159723.2, ENSMUST00000160407.8, ENSMUST00000162160.8, ENSMUST00000159105.2	Zcrb1
ENSMUSG00000022893.15	E008	48.6636	0.0220702	0.0769802	0.781432	0.998495	11.1183	11.286	0.0435833	chr16	85595934	85596101	168	-	104	55	45	44	44	17	ENSMUST00000023610.15, ENSMUST00000125897.2, ENSMUST00000138474.2	Adamts1
ENSMUSG00000025077.15	E013	21.8341	0.142395	0.0770311	0.781362	0.998495	7.47722	7.59832	0.0465472	chr19	56529937	56529977	41	-	20	25	38	16	30	4	ENSMUST00000183143.9, ENSMUST00000182059.3, ENSMUST00000181992.2, ENSMUST00000182276.3, ENSMUST00000182058.8	Dclre1a
ENSMUSG00000028577.14	E009	170.886	0.001334	0.0769797	0.781433	0.998495	21.0615	20.8836	-0.0252573	chr4	94470718	94470937	220	-	221	184	174	163	123	184	ENSMUST00000135696.2, ENSMUST00000127656.3, ENSMUST00000107107.9	Plaa
ENSMUSG00000030452.17	E022	80.7518	0.0103292	0.0770053	0.781397	0.998495	14.3982	14.6691	0.0546164	chr7	55611948	55611993	46	-	94	72	107	81	69	72	ENSMUST00000119041.8, ENSMUST00000032635.14, ENSMUST00000117812.8, ENSMUST00000119201.8, ENSMUST00000152649.8, ENSMUST00000147950.8, ENSMUST00000135849.8	Nipa2
ENSMUSG00000031310.17	E033	2.83187	0.178768	0.077038	0.781352	0.998495	2.79308	2.59615	-0.211084	chrX	100458564	100458620	57	-	5	0	2	2	4	4	ENSMUST00000120201.8, ENSMUST00000117637.8, ENSMUST00000141895.2, ENSMUST00000129545.2, ENSMUST00000121429.8, ENSMUST00000119699.8, ENSMUST00000118092.8	Zmym3
ENSMUSG00000032754.15	E022	124.028	0.00413851	0.0770033	0.7814	0.998495	17.816	17.5756	-0.0401012	chr5	120663724	120663865	142	+	126	185	187	124	109	37	ENSMUST00000076051.12, ENSMUST00000111890.9, ENSMUST00000111889.2, ENSMUST00000068326.14	Slc8b1
ENSMUSG00000034157.13	E001	3.52389	0.342563	0.077044	0.781344	0.998495	2.69085	3.33714	0.621514	chr12	86993817	86993872	56	+	5	0	10	1	4	2	ENSMUST00000189246.7, ENSMUST00000185434.7	Cipc
ENSMUSG00000035953.15	E025	28.2728	0.0123969	0.0770033	0.7814	0.998495	8.49135	8.70946	0.0735745	chr14	51168261	51168269	9	-	30	42	22	23	26	28	ENSMUST00000162957.8, ENSMUST00000162935.8, ENSMUST00000163088.8, ENSMUST00000161166.8, ENSMUST00000159745.2, ENSMUST00000160835.9, ENSMUST00000049312.14	Pip4p1
ENSMUSG00000037531.9	E003	81.6524	0.00678572	0.0770254	0.78137	0.998495	14.7662	14.5118	-0.0509245	chr3	32782581	32782676	96	-	112	68	86	87	63	86	ENSMUST00000043966.8, ENSMUST00000153564.2	Mrpl47
ENSMUSG00000037646.11	E069	49.9837	0.00900491	0.0770042	0.781399	0.998495	11.281	11.463	0.0466199	chr15	35905418	35905536	119	+	39	46	58	48	48	60	ENSMUST00000048646.9	Vps13b
ENSMUSG00000037791.16	E014	36.866	0.00397644	0.0769813	0.781431	0.998495	9.93477	9.75105	-0.05424	chr11	77914522	77914544	23	+	48	37	50	34	28	31	ENSMUST00000153747.8, ENSMUST00000141620.2, ENSMUST00000049167.14, ENSMUST00000153428.2, ENSMUST00000131680.2, ENSMUST00000108360.8	Phf12
ENSMUSG00000039703.17	E023	111.209	0.00375123	0.0770126	0.781387	0.998495	17.1055	16.9689	-0.0236242	chr11	120328325	120328534	210	-	154	90	108	122	81	128	ENSMUST00000044271.15, ENSMUST00000248112.1, ENSMUST00000103017.4	Nploc4
ENSMUSG00000041187.17	E001	10.8053	0.0131075	0.0770072	0.781395	0.998495	5.45272	5.236	-0.117267	chr7	16576827	16576958	132	+	14	17	9	12	6	9	ENSMUST00000168093.9	Prkd2
ENSMUSG00000050891.11	E013	19.7118	0.0572216	0.0770504	0.781335	0.998495	7.34295	7.04002	-0.122021	chr15	58788126	58788139	14	-	11	24	27	17	17	22	ENSMUST00000110155.3, ENSMUST00000226707.2, ENSMUST00000228538.3, ENSMUST00000226835.2	Tatdn1
ENSMUSG00000050891.11	E019	37.1362	0.0161604	0.0769852	0.781425	0.998495	9.8127	10.0025	0.0556607	chr15	58798285	58798328	44	-	53	46	29	43	35	23	ENSMUST00000226707.2, ENSMUST00000227540.2, ENSMUST00000228538.3, ENSMUST00000226835.2, ENSMUST00000110155.3, ENSMUST00000226505.2	Tatdn1
ENSMUSG00000052299.10	E021	26.049	0.0772187	0.0770506	0.781335	0.998495	7.95881	8.58451	0.219461	chr16	87212042	87212083	42	-	17	48	27	24	13	29	ENSMUST00000039449.9, ENSMUST00000232095.2	Ltn1
ENSMUSG00000052539.16	E026	70.8734	0.00218937	0.0769762	0.781438	0.998495	13.5219	13.7872	0.0568174	chr3	104126961	104127419	459	-	110	66	82	69	50	64	ENSMUST00000121198.8, ENSMUST00000064371.14, ENSMUST00000122303.2	Magi3
ENSMUSG00000089929.2	E001	5.97452	0.0524379	0.0770328	0.781359	0.998495	3.54537	3.66655	0.0970622	chr9	89081262	89081431	170	+	14	7	11	2	3	2	ENSMUST00000068569.5	Bcl2a1b
ENSMUSG00000033902.13	E036	33.3275	0.0160723	0.0769606	0.781459	0.998514	9.28131	9.44185	0.049799	chr2	119854024	119854620	597	+	40	41	38	33	27	26	ENSMUST00000229024.2, ENSMUST00000066058.8	Mapkbp1
ENSMUSG00000028073.16	E020	16.8695	0.00763751	0.0769493	0.781475	0.998523	6.60078	6.80348	0.0875628	chr3	87661142	87661201	60	-	28	16	17	18	16	10	ENSMUST00000174267.8, ENSMUST00000029714.15, ENSMUST00000173490.8, ENSMUST00000174759.8, ENSMUST00000079083.12, ENSMUST00000172621.8, ENSMUST00000090981.13, ENSMUST00000174713.8, ENSMUST00000172631.8, ENSMUST00000174219.2	Pear1
ENSMUSG00000030410.17	E010	1.71281	0.0761291	0.0769523	0.781471	0.998523	2.05448	2.23459	0.24255	chr7	18816701	18816701	1	+	3	2	2	3	1	0	ENSMUST00000108479.2, ENSMUST00000032570.14	Dmwd
ENSMUSG00000021244.16	E008	18.3864	0.042492	0.0769411	0.781486	0.998529	7.13569	6.85981	-0.114176	chr12	85061424	85061474	51	+	31	8	24	15	14	22	ENSMUST00000168977.8, ENSMUST00000101202.10, ENSMUST00000021670.15	Ylpm1
ENSMUSG00000028080.17	E032	10.1928	0.0369632	0.0769338	0.781496	0.998529	5.29477	5.02405	-0.151727	chr3	86261506	86261613	108	+	8	8	14	10	13	8	ENSMUST00000194759.6, ENSMUST00000192145.6, ENSMUST00000107635.7, ENSMUST00000212390.2	Lrba
ENSMUSG00000078789.10	E014	49.8637	0.0110408	0.0769393	0.781489	0.998529	11.5583	11.3972	-0.0408856	chr11	75074295	75074341	47	-	83	48	39	49	47	42	ENSMUST00000139958.2, ENSMUST00000148944.2, ENSMUST00000044949.11	Dph1
ENSMUSG00000117284.2	E002	22.7806	0.00742318	0.0769343	0.781496	0.998529	7.88348	7.62307	-0.0973459	chr17	22508750	22508876	127	-	23	21	31	22	16	26	ENSMUST00000233465.2	Gm7072
ENSMUSG00000019806.14	E005	68.3236	0.00863741	0.0769113	0.781528	0.99853	13.1414	13.3121	0.037724	chr10	13529332	13529493	162	-	146	79	68	67	56	20	ENSMUST00000162610.8, ENSMUST00000019942.6, ENSMUST00000162174.8	Aig1
ENSMUSG00000026192.14	E007	55.0559	0.0109721	0.07692	0.781516	0.99853	12.1402	11.8789	-0.063452	chr1	71598385	71598461	77	+	71	67	42	47	49	59	ENSMUST00000136443.2, ENSMUST00000027384.6, ENSMUST00000187982.2, ENSMUST00000155769.8	Atic
ENSMUSG00000028086.16	E006	7.76327	0.022684	0.0769131	0.781525	0.99853	4.606	4.41892	-0.119817	chr3	84771452	84771507	56	+	11	10	5	4	8	9	ENSMUST00000107678.8, ENSMUST00000151410.2, ENSMUST00000107679.8	Fbxw7
ENSMUSG00000030682.5	E018	207.866	0.00211487	0.0769162	0.781521	0.99853	22.8178	23.0779	0.0339632	chr7	126578707	126578823	117	+	317	243	226	168	187	147	ENSMUST00000206170.2, ENSMUST00000206450.2, ENSMUST00000206346.2, ENSMUST00000205830.2, ENSMUST00000206794.2, ENSMUST00000032920.5	Cdipt
ENSMUSG00000032479.16	E048	244.382	0.00162988	0.0769083	0.781532	0.99853	24.8129	25.019	0.0249432	chr9	109911566	109912238	673	+	343	242	293	239	187	209	ENSMUST00000035055.15, ENSMUST00000163979.7, ENSMUST00000199498.5, ENSMUST00000164930.8, ENSMUST00000165876.8	Map4
ENSMUSG00000038546.10	E020	70.8989	0.0399952	0.0769059	0.781535	0.99853	13.6819	13.4989	-0.0393727	chr13	43588290	43588314	25	-	44	88	85	65	65	77	ENSMUST00000222651.2, ENSMUST00000222239.2, ENSMUST00000144326.4	Ranbp9
ENSMUSG00000051506.18	E040	4.36616	0.0349936	0.0769166	0.78152	0.99853	3.49183	3.24861	-0.208495	chr14	32817226	32817317	92	-	10	6	3	5	4	0	ENSMUST00000061753.15, ENSMUST00000130509.10	Wdfy4
ENSMUSG00000054417.6	E005	223.447	0.00455205	0.0769183	0.781518	0.99853	18.6401	18.7483	0.0171186	chr5	145727460	145727529	70	-	147	0	0	1264	0	1	ENSMUST00000067479.6	Cyp3a44
ENSMUSG00000056938.18	E040	210.206	0.00104518	0.07693	0.781502	0.99853	23.0192	23.1922	0.022437	chr11	103002669	103002779	111	+	218	212	199	259	199	188	ENSMUST00000124965.3, ENSMUST00000107040.10, ENSMUST00000150780.2, ENSMUST00000092559.14	Acbd4
ENSMUSG00000121506.1	E034	150.327	0.00228349	0.0769036	0.781538	0.99853	18.9974	19.6941	0.106759	chr15	82577299	82577300	2	-	110	104	161	168	154	196	ENSMUST00000100380.5, ENSMUST00000246107.1, ENSMUST00000247484.1, ENSMUST00000247486.1, ENSMUST00000245565.1	ENSMUSG00000121506
ENSMUSG00000028763.19	E054	10.0374	0.0120926	0.0768959	0.781549	0.998533	5.05691	5.25162	0.109226	chr4	137267506	137267523	18	+	16	10	13	11	8	5	ENSMUST00000171332.2	Hspg2
ENSMUSG00000047879.18	E012	117.44	0.0143469	0.0768973	0.781547	0.998533	17.5317	17.2865	-0.041539	chr18	10005630	10005715	86	-	149	75	116	161	107	110	ENSMUST00000092096.14, ENSMUST00000116669.2, ENSMUST00000154088.2	Usp14
ENSMUSG00000000142.16	E013	24.3655	0.027685	0.0766111	0.781944	0.998535	8.02171	7.78985	-0.0850122	chr11	108832729	108832869	141	+	29	42	31	27	9	15	ENSMUST00000052915.14, ENSMUST00000106711.2, ENSMUST00000144130.2	Axin2
ENSMUSG00000000530.17	E033	29.6861	0.00853335	0.0767232	0.781788	0.998535	8.70562	8.97207	0.0874857	chr15	101041522	101043217	1696	+	45	31	39	30	18	23	ENSMUST00000120754.2, ENSMUST00000000542.14	Acvrl1
ENSMUSG00000000693.11	E011	8.24439	0.0433513	0.0765826	0.781983	0.998535	4.7534	4.5181	-0.146717	chr6	83025559	83025739	181	+	10	14	8	8	6	5	ENSMUST00000101257.4, ENSMUST00000000707.9	Loxl3
ENSMUSG00000000838.18	E003	30.4434	0.0050958	0.0767923	0.781692	0.998535	9.1011	8.89013	-0.068074	chrX	67722408	67722416	9	+	39	30	34	38	24	23	ENSMUST00000088546.12, ENSMUST00000114654.8, ENSMUST00000148348.8, ENSMUST00000114655.8, ENSMUST00000114656.8, ENSMUST00000146177.8, ENSMUST00000133327.2, ENSMUST00000127954.8	Fmr1
ENSMUSG00000001416.14	E025	280.294	0.00194349	0.0768578	0.781602	0.998535	26.3665	26.5945	0.0261076	chr3	88227958	88228012	55	+	291	231	297	290	223	363	ENSMUST00000168062.8, ENSMUST00000167718.2, ENSMUST00000164166.8, ENSMUST00000167000.8, ENSMUST00000001452.14	Cct3
ENSMUSG00000001588.13	E026	2.76185	0.454274	0.0764446	0.782175	0.998535	3.02516	2.38498	-0.686426	chr11	69781158	69781259	102	-	0	3	4	8	0	2	ENSMUST00000148037.2	Acap1
ENSMUSG00000002957.12	E020	137.865	0.0119651	0.0767199	0.781793	0.998535	19.0691	18.6547	-0.0650413	chr7	141206021	141206103	83	+	135	154	162	133	137	115	ENSMUST00000003038.12	Ap2a2
ENSMUSG00000003161.16	E011	8.48114	0.054985	0.0766758	0.781854	0.998535	4.8523	4.52254	-0.203398	chr5	8111266	8112383	1118	+	8	11	7	3	13	8	ENSMUST00000197065.2	Sri
ENSMUSG00000003437.15	E006	57.8303	0.00622906	0.0764376	0.782184	0.998535	12.4185	12.1784	-0.0569728	chr7	28093094	28093123	30	+	60	73	59	57	47	56	ENSMUST00000143201.8, ENSMUST00000122857.8, ENSMUST00000146604.2, ENSMUST00000132910.2, ENSMUST00000003529.9	Paf1
ENSMUSG00000004069.18	E014	311.873	0.00647917	0.0765422	0.782039	0.998535	27.8246	28.1019	0.0302305	chr16	4515115	4515179	65	+	453	318	341	256	225	332	ENSMUST00000060067.12, ENSMUST00000115854.4, ENSMUST00000229529.2	Dnaja3
ENSMUSG00000004070.16	E015	329.662	0.00485843	0.0766577	0.781879	0.998535	28.7896	28.3888	-0.0428473	chr16	4583627	4583753	127	+	451	398	418	330	260	194	ENSMUST00000004172.15, ENSMUST00000120232.8, ENSMUST00000118885.8	Hmox2
ENSMUSG00000004561.15	E015	6.24837	0.157678	0.0764777	0.782129	0.998535	4.27679	3.74741	-0.381718	chr14	52122762	52122844	83	+	6	6	4	8	12	1	ENSMUST00000168409.2, ENSMUST00000163603.8, ENSMUST00000165150.2, ENSMUST00000166408.8, ENSMUST00000168413.8	Mettl17
ENSMUSG00000004565.16	E014	36.4873	0.0453447	0.0765664	0.782006	0.998535	9.80331	9.68428	-0.035495	chr8	3567077	3567153	77	+	42	15	45	42	38	39	ENSMUST00000207941.2, ENSMUST00000208851.2, ENSMUST00000004681.14, ENSMUST00000208762.2, ENSMUST00000208006.2, ENSMUST00000208310.2, ENSMUST00000111070.4, ENSMUST00000207146.2, ENSMUST00000207424.2, ENSMUST00000208002.2	Pnpla6
ENSMUSG00000004698.12	E025	7.14846	0.110235	0.0767807	0.781708	0.998535	4.29943	4.48361	0.121207	chr12	34443282	34443404	123	-	9	6	9	15	5	1	ENSMUST00000211752.2, ENSMUST00000239321.2, ENSMUST00000209667.2, ENSMUST00000239340.2, ENSMUST00000209902.2, ENSMUST00000209750.2, ENSMUST00000209990.2, ENSMUST00000110819.4, ENSMUST00000210724.2, ENSMUST00000211107.2	Hdac9
ENSMUSG00000005907.15	E038	84.0159	0.00212173	0.0768636	0.781594	0.998535	14.5761	14.8206	0.0487529	chr5	3676000	3676134	135	+	79	72	80	107	83	85	ENSMUST00000121291.8, ENSMUST00000006061.13	Pex1
ENSMUSG00000008845.10	E004	118.229	0.00129248	0.0764571	0.782157	0.998535	17.5273	17.3587	-0.0284964	chr6	124283960	124284280	321	+	179	150	143	129	73	69	ENSMUST00000032234.5, ENSMUST00000112541.8	Cd163
ENSMUSG00000014907.11	E007	7.79992	0.0249333	0.0767436	0.78176	0.998535	4.40994	4.66769	0.164152	chr8	67336095	67336249	155	+	9	6	13	8	9	3	ENSMUST00000118009.2, ENSMUST00000212916.2	Naf1
ENSMUSG00000014959.13	E006	181.184	0.000977449	0.0768466	0.781617	0.998535	21.5755	21.3883	-0.0259809	chr2	70508243	70508294	52	+	196	174	203	148	168	207	ENSMUST00000133432.8, ENSMUST00000112201.8, ENSMUST00000112205.2, ENSMUST00000130970.2, ENSMUST00000028509.11	Gorasp2
ENSMUSG00000015176.12	E018	21.9639	0.00788523	0.076661	0.781874	0.998535	7.72832	7.61899	-0.041286	chr19	46068347	46068349	3	+	41	18	21	25	16	17	ENSMUST00000235620.2, ENSMUST00000223741.2, ENSMUST00000165017.2, ENSMUST00000223683.2	Nolc1
ENSMUSG00000018442.14	E005	492.206	0.000417126	0.0764081	0.782225	0.998535	33.6912	33.5357	-0.0144302	chr11	70901177	70901252	76	-	369	336	393	564	548	691	ENSMUST00000171041.8, ENSMUST00000143850.8, ENSMUST00000018586.6, ENSMUST00000108523.10	Derl2
ENSMUSG00000018566.15	E019	18.104	0.0596759	0.0766869	0.781838	0.998535	5.07918	5.43213	0.194237	chr11	69838838	69838941	104	-	3	3	5	32	11	49	ENSMUST00000018710.13, ENSMUST00000135437.3, ENSMUST00000142500.8, ENSMUST00000141837.9, ENSMUST00000178809.8	Slc2a4
ENSMUSG00000019302.17	E025	94.0565	0.0128473	0.0768536	0.781608	0.998535	15.7875	15.5696	-0.0408364	chr11	100933776	100933894	119	+	158	68	97	78	100	79	ENSMUST00000092663.4, ENSMUST00000139857.2, ENSMUST00000103110.10, ENSMUST00000154896.8, ENSMUST00000044721.13, ENSMUST00000168757.9	Atp6v0a1
ENSMUSG00000019810.16	E006	29.507	0.00829262	0.0764736	0.782134	0.998535	8.92081	8.7273	-0.0636387	chr10	13376922	13377117	196	+	49	35	24	27	27	21	ENSMUST00000060212.13, ENSMUST00000150048.2, ENSMUST00000121465.3	Fuca2
ENSMUSG00000019989.9	E024	126.987	0.00155876	0.0766771	0.781852	0.998535	17.7553	17.8751	0.0198517	chr10	24681767	24681832	66	-	111	185	193	62	130	90	ENSMUST00000020169.9, ENSMUST00000218619.2	Enpp3
ENSMUSG00000020198.9	E047	111.185	0.0089896	0.0766446	0.781897	0.998535	17.2177	16.8473	-0.0640779	chr10	80577806	80578098	293	-	165	108	121	109	64	123	ENSMUST00000020420.9	Ap3d1
ENSMUSG00000020250.12	E022	253.473	0.0028941	0.0767201	0.781792	0.998535	25.4841	25.1668	-0.0378326	chr10	82720382	82720395	14	+	300	253	232	301	237	222	ENSMUST00000219962.3, ENSMUST00000020484.9, ENSMUST00000219442.3, ENSMUST00000219368.3	Txnrd1
ENSMUSG00000020262.16	E013	108.504	0.00349904	0.0764398	0.782181	0.998535	16.7086	16.9601	0.0440042	chr10	77157483	77158417	935	-	132	115	117	129	78	97	ENSMUST00000098374.9, ENSMUST00000126073.8, ENSMUST00000105404.9, ENSMUST00000020496.14, ENSMUST00000105406.8, ENSMUST00000144547.8, ENSMUST00000154607.8, ENSMUST00000149738.8	Adarb1
ENSMUSG00000020263.15	E046	42.1464	0.0058763	0.0765998	0.781959	0.998535	10.6661	10.4891	-0.0486673	chr10	83464093	83464164	72	-	64	27	45	49	40	35	ENSMUST00000176294.2, ENSMUST00000150685.8, ENSMUST00000133719.3, ENSMUST00000147118.8, ENSMUST00000146876.9, ENSMUST00000020500.14, ENSMUST00000147582.8	Appl2
ENSMUSG00000020315.19	E021	143.378	0.00822667	0.0768563	0.781604	0.998535	19.1049	19.4235	0.0490166	chr11	30069377	30069507	131	-	186	122	177	148	135	113	ENSMUST00000124231.2, ENSMUST00000102838.10, ENSMUST00000006629.14, ENSMUST00000011877.13	Sptbn1
ENSMUSG00000020315.19	E034	143.692	0.00941595	0.0764401	0.782181	0.998535	19.1563	19.4426	0.043964	chr11	30093019	30093177	159	-	202	132	153	142	99	158	ENSMUST00000124231.2, ENSMUST00000102838.10, ENSMUST00000006629.14, ENSMUST00000011877.13	Sptbn1
ENSMUSG00000020788.16	E024	1.80607	0.34301	0.0765028	0.782094	0.998535	2.32208	2.0553	-0.352261	chr11	72879796	72879913	118	+	4	0	2	0	3	2	ENSMUST00000163326.8, ENSMUST00000021142.8, ENSMUST00000108485.9, ENSMUST00000108486.8, ENSMUST00000108484.8	Atp2a3
ENSMUSG00000020929.15	E047	3.34615	0.295582	0.0764543	0.782161	0.998535	3.16105	2.84791	-0.301204	chr11	102762009	102762011	3	-	6	5	0	5	0	5	ENSMUST00000173679.8, ENSMUST00000021306.14	Eftud2
ENSMUSG00000021040.16	E006	192.252	0.000815633	0.076707	0.781811	0.998535	21.9443	22.0235	0.0107623	chr12	87494369	87494392	24	+	175	157	202	201	201	216	ENSMUST00000160488.8, ENSMUST00000160880.2, ENSMUST00000161023.8	Slirp
ENSMUSG00000021676.11	E008	650.769	0.00133183	0.0767957	0.781688	0.998535	39.3702	39.2003	-0.01386	chr13	95784686	95784788	103	-	794	561	636	779	571	632	ENSMUST00000068603.8	Iqgap2
ENSMUSG00000021902.8	E003	15.7436	0.00925151	0.0766064	0.78195	0.998535	6.56019	6.32119	-0.10741	chr14	30959653	30959767	115	-	20	17	16	15	19	9	ENSMUST00000022459.5, ENSMUST00000226565.2, ENSMUST00000226310.2	Phf7
ENSMUSG00000022075.8	E008	17.247	0.00831994	0.076461	0.782152	0.998535	6.60843	6.81669	0.0898204	chr14	70033349	70033467	119	-	18	24	22	16	13	13	ENSMUST00000223603.2, ENSMUST00000225088.2, ENSMUST00000224535.2, ENSMUST00000022665.4	Rhobtb2
ENSMUSG00000022185.20	E014	124.445	0.00597468	0.0764823	0.782122	0.998535	18.022	17.8763	-0.0239762	chr14	54882141	54882183	43	-	162	148	108	110	111	121	ENSMUST00000022793.15, ENSMUST00000151487.8, ENSMUST00000167015.8, ENSMUST00000141453.8, ENSMUST00000022794.14, ENSMUST00000111484.9, ENSMUST00000147714.8, ENSMUST00000148754.10, ENSMUST00000150371.8, ENSMUST00000126166.8	Acin1
ENSMUSG00000022220.15	E035	9.50423	0.190731	0.0763847	0.782258	0.998535	4.92927	5.11862	0.108961	chr14	56020977	56020987	11	-	5	14	15	16	1	8	ENSMUST00000002398.9, ENSMUST00000170223.9, ENSMUST00000226361.2	Adcy4
ENSMUSG00000022253.18	E019	386.396	0.000637303	0.0768696	0.781585	0.998535	30.7455	30.9533	0.0207697	chr15	9100195	9100243	49	+	394	457	470	361	326	348	ENSMUST00000189437.8, ENSMUST00000189211.3, ENSMUST00000227928.2, ENSMUST00000228453.3, ENSMUST00000190591.10, ENSMUST00000190874.8	Nadk2
ENSMUSG00000022263.11	E068	18.9607	0.0121314	0.0765498	0.782029	0.998535	7.19789	6.91418	-0.116455	chr15	27851079	27851245	167	-	29	17	21	13	26	10	ENSMUST00000090247.7, ENSMUST00000226580.2, ENSMUST00000227337.2	Trio
ENSMUSG00000022558.17	E069	18.0783	0.0223122	0.0767318	0.781776	0.998535	7.03851	6.77305	-0.111315	chr15	76335547	76335585	39	+	20	25	14	21	19	11	ENSMUST00000160525.2, ENSMUST00000161683.8, ENSMUST00000096385.11, ENSMUST00000160986.8	Mroh1
ENSMUSG00000022610.11	E005	19.0752	0.0283624	0.0765347	0.78205	0.998535	7.24165	7.03671	-0.0831439	chr15	89016698	89016871	174	-	40	15	15	21	19	10	ENSMUST00000088827.8, ENSMUST00000230352.2, ENSMUST00000230266.2, ENSMUST00000230509.2, ENSMUST00000231014.2	Mapk12
ENSMUSG00000022706.17	E005	111.727	0.00163955	0.0767177	0.781796	0.998535	16.9681	17.0871	0.0205992	chr16	18694074	18694157	84	-	124	117	133	116	98	95	ENSMUST00000023391.16, ENSMUST00000232123.2, ENSMUST00000119273.2	Mrpl40
ENSMUSG00000022770.18	E028	51.0388	0.00255011	0.0767201	0.781792	0.998535	11.4907	11.7073	0.0544111	chr16	31655088	31655122	35	+	65	50	53	53	39	53	ENSMUST00000131136.2, ENSMUST00000115205.9, ENSMUST00000115201.8, ENSMUST00000115196.8, ENSMUST00000132176.8, ENSMUST00000137322.2, ENSMUST00000023454.12, ENSMUST00000130920.8, ENSMUST00000100001.10, ENSMUST00000064477.14	Dlg1
ENSMUSG00000023030.17	E013	13.3192	0.0239477	0.0767161	0.781798	0.998535	5.79864	5.97792	0.0880819	chr15	100301221	100301303	83	-	13	13	19	7	18	10	ENSMUST00000140535.2	Slc11a2
ENSMUSG00000024158.18	E009	981.156	0.000801187	0.0767573	0.781741	0.998535	46.8176	46.4522	-0.0261027	chr17	25071705	25071781	77	+	868	862	902	1039	1149	1030	ENSMUST00000130989.8, ENSMUST00000118788.8, ENSMUST00000024974.16, ENSMUST00000164251.8, ENSMUST00000149716.4, ENSMUST00000169200.8, ENSMUST00000154363.8	Hagh
ENSMUSG00000024260.15	E015	33.3474	0.0194474	0.0767563	0.781742	0.998535	9.19741	9.59693	0.123483	chr18	31782598	31782709	112	+	37	32	47	40	22	28	ENSMUST00000234769.2, ENSMUST00000235017.2, ENSMUST00000025109.8, ENSMUST00000178164.8	Sap130
ENSMUSG00000024792.10	E003	42.2468	0.0308372	0.0767069	0.781811	0.998535	10.6599	10.3616	-0.0825384	chr19	6131198	6131244	47	-	45	33	53	28	47	48	ENSMUST00000237738.2, ENSMUST00000025707.9, ENSMUST00000160131.2, ENSMUST00000160977.8	Zfpl1
ENSMUSG00000025092.8	E019	1.92146	0.0773245	0.0766925	0.781831	0.998535	2.14391	2.39737	0.32254	chr19	58816685	58816770	86	-	4	0	3	1	2	2	ENSMUST00000236429.2, ENSMUST00000235263.2, ENSMUST00000235662.2, ENSMUST00000066285.6, ENSMUST00000237297.2	Hspa12a
ENSMUSG00000025484.10	E001	389.15	0.00420619	0.0765656	0.782007	0.998535	31.1303	30.9356	-0.0193592	chr7	140433307	140434282	976	-	480	410	459	374	330	336	ENSMUST00000026557.10	Bet1l
ENSMUSG00000025616.15	E003	4.98073	0.0243836	0.0767576	0.78174	0.998535	3.49301	3.69522	0.162533	chr16	87251873	87251914	42	+	8	6	6	3	4	4	ENSMUST00000131356.8, ENSMUST00000026710.12, ENSMUST00000119504.8	Usp16
ENSMUSG00000026049.12	E010	11.1338	0.0972618	0.0763952	0.782243	0.998535	5.39962	5.41631	0.00892211	chr1	44127177	44127208	32	-	15	12	10	2	10	18	ENSMUST00000129702.2, ENSMUST00000128190.8, ENSMUST00000147661.8, ENSMUST00000147571.8, ENSMUST00000150911.8, ENSMUST00000027215.12, ENSMUST00000156392.8, ENSMUST00000133677.8, ENSMUST00000127923.8, ENSMUST00000152239.8	Tex30
ENSMUSG00000026198.16	E009	14.7205	0.0724843	0.0767637	0.781732	0.998535	6.11023	6.38819	0.128728	chr1	75150564	75150782	219	-	9	20	17	26	10	8	ENSMUST00000159219.8	Abcb6
ENSMUSG00000026393.11	E011	127.608	0.0081307	0.0768291	0.781641	0.998535	18.0755	18.3264	0.0407453	chr1	138471941	138472081	141	-	160	121	145	127	95	135	ENSMUST00000191549.3, ENSMUST00000186017.7, ENSMUST00000187407.7, ENSMUST00000027642.5	Nek7
ENSMUSG00000026643.17	E021	102.191	0.00168395	0.0763838	0.782259	0.998535	16.4314	16.2186	-0.0383294	chr2	3327236	3327753	518	+	118	97	93	145	88	84	ENSMUST00000102989.10, ENSMUST00000081932.13	Nmt2
ENSMUSG00000026754.17	E018	33.6462	0.0103918	0.0766616	0.781874	0.998535	9.5431	9.28721	-0.0789349	chr2	38909574	38909665	92	-	43	33	29	32	25	43	ENSMUST00000112850.9, ENSMUST00000184996.8, ENSMUST00000039165.15, ENSMUST00000153914.8	Golga1
ENSMUSG00000026958.14	E024	57.3805	0.00700593	0.0764189	0.78221	0.998535	12.3698	12.0746	-0.0704481	chr2	25245826	25245965	140	-	84	63	64	35	49	58	ENSMUST00000144218.8, ENSMUST00000139108.8, ENSMUST00000133253.8, ENSMUST00000135473.2, ENSMUST00000131665.8, ENSMUST00000139971.8, ENSMUST00000150305.2, ENSMUST00000125248.2, ENSMUST00000028332.8	Dpp7
ENSMUSG00000026972.16	E024	2.00902	0.310622	0.076534	0.782051	0.998535	1.90845	2.43031	0.697707	chr2	24817189	24817212	24	-	1	7	1	0	2	1	ENSMUST00000152240.8	Arrdc1
ENSMUSG00000027160.17	E016	2.04535	0.0798317	0.0766597	0.781876	0.998535	2.39181	2.18032	-0.267227	chr2	109871606	109871608	3	+	6	2	1	0	2	2	ENSMUST00000126990.8, ENSMUST00000155110.2, ENSMUST00000028580.12, ENSMUST00000152930.2, ENSMUST00000127630.8	Ccdc34
ENSMUSG00000027309.19	E062	43.5038	0.008176	0.0765532	0.782024	0.998535	10.5867	10.8324	0.0667447	chr2	130664341	130664420	80	-	50	35	52	53	41	35	ENSMUST00000119422.8, ENSMUST00000044766.15, ENSMUST00000144014.8, ENSMUST00000148924.8, ENSMUST00000110243.8, ENSMUST00000146975.2	Dnaaf9
ENSMUSG00000027327.17	E002	43.2124	0.0231014	0.0766908	0.781833	0.998535	10.7732	10.3633	-0.112835	chr2	130988245	130988713	469	-	41	39	35	69	48	29	ENSMUST00000184535.8, ENSMUST00000136838.8, ENSMUST00000103188.10	1700037H04Rik
ENSMUSG00000029190.20	E018	2.07224	0.145435	0.0764497	0.782168	0.998535	2.31129	2.42903	0.143418	chr5	36853315	36853368	54	-	1	3	3	5	0	1	ENSMUST00000140653.2	D5Ertd579e
ENSMUSG00000029290.13	E019	38.6999	0.0145886	0.0764699	0.78214	0.998535	10.1912	9.85201	-0.0983765	chr5	106044358	106044371	14	+	43	31	36	30	38	54	ENSMUST00000135374.2, ENSMUST00000150440.8, ENSMUST00000138615.8, ENSMUST00000031227.11, ENSMUST00000136558.8, ENSMUST00000135215.2	Zfp326
ENSMUSG00000030061.17	E005	160.767	0.00110934	0.0764875	0.782115	0.998535	20.2507	20.4319	0.0264706	chr6	97162444	97162507	64	-	193	155	152	173	129	178	ENSMUST00000089287.7, ENSMUST00000164744.8, ENSMUST00000204056.2	Uba3
ENSMUSG00000030315.16	E004	96.3238	0.00864599	0.0767381	0.781767	0.998535	15.6102	15.7547	0.0270522	chr6	114839282	114839397	116	-	84	90	94	75	113	116	ENSMUST00000152710.8, ENSMUST00000155620.2, ENSMUST00000123478.8, ENSMUST00000032459.14, ENSMUST00000147639.8	Vgll4
ENSMUSG00000030494.14	E002	18.61	0.0668727	0.0764073	0.782227	0.998535	7.31879	6.80771	-0.209636	chr7	35033755	35033836	82	+	29	12	18	36	12	10	ENSMUST00000085556.4, ENSMUST00000032705.13	Rhpn2
ENSMUSG00000030678.8	E014	198.112	0.00305019	0.0766425	0.7819	0.998535	22.3244	22.6186	0.0391699	chr7	126625487	126625624	138	-	257	218	251	177	143	178	ENSMUST00000205461.2, ENSMUST00000032916.6, ENSMUST00000205568.2	Maz
ENSMUSG00000030780.16	E003	132.583	0.00357603	0.076718	0.781795	0.998535	18.3331	18.7118	0.0604699	chr7	127871498	127871787	290	-	148	155	127	147	110	122	ENSMUST00000154003.8, ENSMUST00000033044.16, ENSMUST00000147091.8, ENSMUST00000155177.8, ENSMUST00000126263.8	Rusf1
ENSMUSG00000030846.16	E017	212.577	0.00167518	0.076702	0.781818	0.998535	23.4278	23.1149	-0.040322	chr7	128046536	128046629	94	-	228	179	215	301	155	220	ENSMUST00000141079.8, ENSMUST00000133089.8, ENSMUST00000165023.8, ENSMUST00000106228.8, ENSMUST00000205278.2, ENSMUST00000152328.3, ENSMUST00000033135.9, ENSMUST00000133444.8, ENSMUST00000106226.9, ENSMUST00000123666.8, ENSMUST00000141126.8	Tial1
ENSMUSG00000030881.16	E007	48.8102	0.00363956	0.0766193	0.781932	0.998535	11.4606	11.2453	-0.0552428	chr7	105285374	105285431	58	-	68	56	48	54	37	39	ENSMUST00000142173.8, ENSMUST00000131446.8, ENSMUST00000084782.10, ENSMUST00000209870.2, ENSMUST00000033171.15, ENSMUST00000137931.8, ENSMUST00000127853.8	Arfip2
ENSMUSG00000031010.18	E030	145.472	0.00470301	0.0766326	0.781914	0.998535	19.4715	19.1701	-0.0462409	chrX	12996465	12996585	121	+	150	159	152	119	140	158	ENSMUST00000174762.8, ENSMUST00000089302.11, ENSMUST00000124097.2	Usp9x
ENSMUSG00000031392.19	E044	110.105	0.00924518	0.076486	0.782117	0.998535	16.7378	17.0598	0.0561286	chrX	73066780	73066803	24	-	134	133	85	112	114	91	ENSMUST00000101458.9, ENSMUST00000114354.10, ENSMUST00000149871.8, ENSMUST00000148706.8, ENSMUST00000114352.8, ENSMUST00000146210.2, ENSMUST00000068286.12, ENSMUST00000114353.10, ENSMUST00000114360.10, ENSMUST00000145677.2, ENSMUST00000128759.2, ENSMUST00000033769.15	Irak1
ENSMUSG00000031583.14	E023	10.4398	0.0550114	0.0765429	0.782038	0.998535	5.05219	5.49099	0.240802	chr8	33807226	33807334	109	-	21	6	11	7	11	9	ENSMUST00000033990.7, ENSMUST00000211498.2, ENSMUST00000033991.13	Wrn
ENSMUSG00000031691.15	E034	46.7651	0.0557516	0.0765431	0.782038	0.998535	11.0696	11.0635	-0.00162588	chr8	85781631	85781730	100	+	33	43	90	42	40	37	ENSMUST00000211601.2, ENSMUST00000093360.12, ENSMUST00000166592.2, ENSMUST00000210576.2	Tnpo2
ENSMUSG00000031826.21	E034	21.3935	0.109373	0.076741	0.781763	0.998535	7.79872	7.2103	-0.227289	chr8	120681673	120682056	384	+	17	28	17	38	21	9	ENSMUST00000137310.2	Usp10
ENSMUSG00000031901.13	E021	31.5807	0.0224208	0.0766029	0.781955	0.998535	8.98338	9.17967	0.0627453	chr8	106776949	106777098	150	+	51	34	32	15	33	29	ENSMUST00000144904.2, ENSMUST00000119736.8, ENSMUST00000034375.11	Dus2
ENSMUSG00000032066.10	E009	65.9678	0.0080804	0.0764554	0.78216	0.998535	12.9307	13.173	0.054225	chr9	50456647	50456762	116	-	66	58	57	87	65	65	ENSMUST00000119103.2	Bco2
ENSMUSG00000032312.8	E011	197.904	0.00196487	0.0765924	0.78197	0.998535	22.5671	22.3725	-0.025912	chr9	57536284	57536349	66	-	218	214	254	187	159	180	ENSMUST00000034863.8, ENSMUST00000217314.2, ENSMUST00000215396.2	Csk
ENSMUSG00000032998.17	E006	3.46012	0.173323	0.0766226	0.781928	0.998535	3.05791	2.99109	-0.0637935	chr4	119396895	119396903	9	+	3	0	8	3	4	3	ENSMUST00000044564.15, ENSMUST00000162267.8, ENSMUST00000138845.9, ENSMUST00000161196.2, ENSMUST00000106310.9	Foxj3
ENSMUSG00000033068.17	E003	11.6161	0.0480639	0.0765629	0.78201	0.998535	5.67981	5.37992	-0.156864	chr2	150591012	150591090	79	+	19	9	13	6	16	8	ENSMUST00000146517.2, ENSMUST00000094467.6, ENSMUST00000147223.8	Entpd6
ENSMUSG00000033400.15	E006	110.276	0.00901474	0.0767395	0.781766	0.998535	16.7018	17.1952	0.0857573	chr3	116540266	116540353	88	-	143	91	117	130	104	91	ENSMUST00000040603.14, ENSMUST00000160484.6, ENSMUST00000162792.8	Agl
ENSMUSG00000034175.14	E005	15.4439	0.00783904	0.0764312	0.782193	0.998535	6.29954	6.4851	0.0840137	chr11	5049439	5049475	37	+	16	16	22	18	13	10	ENSMUST00000101610.10, ENSMUST00000134267.8, ENSMUST00000036320.12, ENSMUST00000146879.8	Rhbdd3
ENSMUSG00000034330.11	E032	8.91587	0.0163	0.0765708	0.781999	0.998535	4.95791	4.74643	-0.125992	chr8	118361013	118361197	185	+	17	12	6	9	8	4	ENSMUST00000081232.9	Plcg2
ENSMUSG00000035713.16	E021	3.89068	0.303264	0.0766213	0.781929	0.998535	3.09941	3.23712	0.125523	chr7	96973415	96973547	133	-	2	5	7	1	7	1	ENSMUST00000139582.9, ENSMUST00000181354.3, ENSMUST00000168435.7	Usp35
ENSMUSG00000035798.15	E021	1.90582	0.069428	0.0764854	0.782118	0.998535	2.16881	2.36942	0.25535	chr10	110798158	110798265	108	-	2	2	3	3	0	2	ENSMUST00000218895.2, ENSMUST00000099285.4	Zdhhc17
ENSMUSG00000035840.8	E003	75.8624	0.00768151	0.0763914	0.782249	0.998535	13.8297	14.1392	0.0647623	chr13	81805948	81806055	108	+	117	69	118	61	57	53	ENSMUST00000049055.8, ENSMUST00000224300.2, ENSMUST00000224592.2	Lysmd3
ENSMUSG00000036054.16	E017	20.6552	0.0363544	0.0767183	0.781795	0.998535	7.44174	7.29151	-0.0590773	chr8	70704714	70704751	38	+	19	31	11	29	17	18	ENSMUST00000148378.8, ENSMUST00000093458.11, ENSMUST00000136758.2, ENSMUST00000156330.2, ENSMUST00000131489.8, ENSMUST00000164403.8	Sugp2
ENSMUSG00000036534.7	E014	89.016	0.00169623	0.0765895	0.781973	0.998535	15.1789	15.302	0.0237004	chr8	96572427	96572571	145	-	125	107	94	87	57	82	ENSMUST00000040481.4, ENSMUST00000212270.2, ENSMUST00000212628.2	Slc38a7
ENSMUSG00000036661.15	E009	5.22465	0.0291037	0.0765508	0.782027	0.998535	3.66294	3.77142	0.0842943	chr15	73399765	73399876	112	+	6	6	6	6	6	2	ENSMUST00000043414.12, ENSMUST00000173292.8, ENSMUST00000162488.9	Dennd3
ENSMUSG00000036918.17	E007	168.439	0.00329477	0.0768045	0.781675	0.998535	20.9864	20.6529	-0.0476756	chr17	87597617	87597780	164	+	200	129	184	197	113	207	ENSMUST00000125875.8, ENSMUST00000144204.8, ENSMUST00000041110.12	Ttc7
ENSMUSG00000036944.7	E001	21.5763	0.295332	0.0768404	0.781626	0.998535	7.19851	7.72696	0.205239	chr15	66398061	66399783	1723	-	35	20	36	26	5	16	ENSMUST00000048372.7	Tmem71
ENSMUSG00000037343.9	E013	41.031	0.0109634	0.0766663	0.781867	0.998535	10.2773	10.4627	0.0519731	chr15	54899914	54900053	140	-	51	51	45	32	26	47	ENSMUST00000041733.9	Taf2
ENSMUSG00000037652.16	E014	46.389	0.00594108	0.0768229	0.78165	0.998535	10.9729	11.1664	0.050882	chr3	30983962	30984212	251	-	72	55	36	49	40	35	ENSMUST00000099163.5, ENSMUST00000124472.2, ENSMUST00000168645.8, ENSMUST00000129817.9, ENSMUST00000064718.12, ENSMUST00000152357.8, ENSMUST00000177992.8, ENSMUST00000108255.8, ENSMUST00000046624.12	Phc3
ENSMUSG00000037722.9	E014	156.266	0.00164368	0.0767059	0.781812	0.998535	20.028	19.8719	-0.0232338	chr14	45620877	45620900	24	-	194	202	183	117	128	136	ENSMUST00000226973.2, ENSMUST00000228451.2, ENSMUST00000226276.2, ENSMUST00000226856.2, ENSMUST00000227865.2, ENSMUST00000046191.9, ENSMUST00000228304.2, ENSMUST00000228003.2, ENSMUST00000227468.2	Gnpnat1
ENSMUSG00000037916.15	E016	447.713	0.0042433	0.0765124	0.782081	0.998535	32.9556	33.198	0.0228185	chr19	4059344	4059366	23	-	514	379	468	519	441	402	ENSMUST00000128787.8, ENSMUST00000237129.2, ENSMUST00000150852.2, ENSMUST00000132747.2, ENSMUST00000134479.8, ENSMUST00000042497.14, ENSMUST00000237862.2	Ndufv1
ENSMUSG00000038023.13	E014	62.9498	0.0219721	0.0768831	0.781567	0.998535	12.9424	12.7749	-0.0380389	chr5	124783885	124783978	94	+	96	63	43	61	51	72	ENSMUST00000037865.13, ENSMUST00000198382.5	Atp6v0a2
ENSMUSG00000038416.16	E016	38.8551	0.00521083	0.0768046	0.781675	0.998535	10.033	10.2274	0.0557933	chr8	13818561	13818634	74	+	49	37	40	43	34	35	ENSMUST00000043962.9	Cdc16
ENSMUSG00000038502.18	E012	7.67411	0.121472	0.0766219	0.781929	0.998535	4.35935	4.66183	0.193856	chr7	44513398	44513398	1	-	14	3	9	4	11	6	ENSMUST00000207303.2, ENSMUST00000208991.2	Ptov1
ENSMUSG00000038876.13	E004	339.26	0.00343598	0.0764145	0.782217	0.998535	29.4719	28.2342	-0.131254	chr10	29222654	29223214	561	-	489	384	488	255	219	282	ENSMUST00000160144.9, ENSMUST00000160372.9, ENSMUST00000037548.11, ENSMUST00000162335.8	Rnf146
ENSMUSG00000039048.16	E031	9.01488	0.0182752	0.0768814	0.781569	0.998535	4.96306	4.73396	-0.136597	chr9	35122041	35122102	62	-	5	9	12	10	7	11	ENSMUST00000138692.2, ENSMUST00000154691.8, ENSMUST00000143039.8	Foxred1
ENSMUSG00000039089.16	E020	14.0453	0.0189169	0.0764679	0.782142	0.998535	5.89546	6.1941	0.142958	chr10	26194275	26194351	77	-	12	9	19	12	15	17	ENSMUST00000174766.2, ENSMUST00000040219.13, ENSMUST00000105519.10	L3mbtl3
ENSMUSG00000040044.12	E029	1.72211	0.273254	0.0763888	0.782252	0.998535	2.30183	1.87189	-0.596769	chr4	34598790	34598982	193	-	0	2	2	1	0	5	ENSMUST00000125218.8	Orc3
ENSMUSG00000040249.16	E035	592.145	0.00276344	0.0765067	0.782088	0.998535	37.4005	37.7341	0.0282181	chr10	127385787	127385902	116	-	649	541	576	692	594	538	ENSMUST00000049149.15	Lrp1
ENSMUSG00000040263.17	E008	146.842	0.00265715	0.0765469	0.782033	0.998535	19.5905	19.3361	-0.0387596	chr8	122524573	122524921	349	-	203	162	153	134	126	126	ENSMUST00000174709.8, ENSMUST00000174192.2, ENSMUST00000045884.17, ENSMUST00000174665.8, ENSMUST00000174717.8	Klhdc4
ENSMUSG00000040312.15	E007	7.67495	0.244639	0.0765682	0.782003	0.998535	4.1982	4.46721	0.179455	chr17	35829276	35829489	214	+	15	15	6	7	6	0	ENSMUST00000174827.3, ENSMUST00000164242.9, ENSMUST00000173903.2, ENSMUST00000045956.14	Cchcr1
ENSMUSG00000040413.16	E009	805.917	0.000441179	0.0764646	0.782147	0.998535	42.7808	42.9736	0.0146737	chr11	46577853	46578080	228	-	706	705	771	1040	771	852	ENSMUST00000109225.9, ENSMUST00000125008.2, ENSMUST00000169584.8, ENSMUST00000055102.13	Timd2
ENSMUSG00000040462.14	E002	2165.57	0.00220455	0.0767367	0.781769	0.998535	65.3123	65.0296	-0.0161923	chr10	126931521	126932241	721	-	2188	2321	2416	2178	2066	1965	ENSMUST00000164259.9, ENSMUST00000080975.6	Os9
ENSMUSG00000040667.12	E024	10.7415	0.12088	0.0765836	0.781982	0.998535	5.41092	5.23788	-0.093972	chr11	70835797	70835811	15	-	13	2	16	15	8	12	ENSMUST00000141179.8, ENSMUST00000108531.8, ENSMUST00000148168.8, ENSMUST00000035283.11, ENSMUST00000123192.2, ENSMUST00000123917.2, ENSMUST00000129615.2	Nup88
ENSMUSG00000040701.17	E014	8.15447	0.112988	0.0767806	0.781709	0.998535	4.82005	4.53502	-0.176159	chr14	55339768	55339806	39	-	17	11	3	12	3	6	ENSMUST00000133004.8, ENSMUST00000127870.8, ENSMUST00000170285.2, ENSMUST00000036041.15, ENSMUST00000151314.9, ENSMUST00000131323.8	Ap1g2
ENSMUSG00000040731.14	E004	45.2362	0.0469481	0.0765624	0.782011	0.998535	10.6874	11.1676	0.127914	chr5	134652733	134653294	562	-	70	43	32	60	47	27	ENSMUST00000202289.4	Eif4h
ENSMUSG00000040943.13	E013	5.37873	0.0933147	0.0764607	0.782152	0.998535	3.63129	3.93699	0.23347	chr3	133180836	133182245	1410	-	10	5	2	6	8	2	ENSMUST00000199176.2	Tet2
ENSMUSG00000041528.16	E078	9.59794	1.77636	0.0768588	0.7816	0.998535	6.5927	1.34933	-4.58164	chr9	107960023	107960136	114	-	0	0	2	0	0	50	ENSMUST00000159372.3	Rnf123
ENSMUSG00000041731.14	E014	5.44958	0.0689194	0.0765772	0.781991	0.998535	3.67703	3.96656	0.218927	chr19	24812107	24812269	163	-	13	4	5	5	1	7	ENSMUST00000047666.5, ENSMUST00000150339.8, ENSMUST00000129127.2	Pgm5
ENSMUSG00000041891.17	E005	28.5821	0.00680304	0.0764291	0.782196	0.998535	8.62055	8.41179	-0.0711088	chr18	66116892	66116895	4	-	23	15	32	31	28	41	ENSMUST00000120461.9, ENSMUST00000236866.2	Lman1
ENSMUSG00000041966.19	E031	51.9948	0.0233269	0.0767159	0.781798	0.998535	11.465	11.882	0.104106	chr2	70920278	70920622	345	+	54	64	48	47	40	62	ENSMUST00000154704.8, ENSMUST00000112167.9	Dcaf17
ENSMUSG00000041977.19	E040	78.043	0.00211398	0.0766044	0.781953	0.998535	14.1782	14.3851	0.04242	chr3	87635823	87636001	179	+	90	76	98	79	68	67	ENSMUST00000152006.2, ENSMUST00000129113.8, ENSMUST00000039476.15	Arhgef11
ENSMUSG00000042133.17	E039	504.611	0.000983534	0.0764856	0.782118	0.998535	35.113	34.9012	-0.0189945	chr2	69579893	69584356	4464	+	666	526	603	486	386	447	ENSMUST00000090858.10, ENSMUST00000040915.15	Ppig
ENSMUSG00000042202.16	E012	55.0804	0.0115427	0.0764876	0.782115	0.998535	11.9805	12.0483	0.0164452	chr4	155697103	155697194	92	+	68	59	62	58	67	23	ENSMUST00000118607.2, ENSMUST00000043829.11, ENSMUST00000105608.9	Slc35e2
ENSMUSG00000042705.10	E008	13.3986	0.0225376	0.0766957	0.781826	0.998535	5.78298	5.9951	0.104204	chr18	47091947	47091995	49	+	25	15	15	10	15	4	ENSMUST00000049388.9, ENSMUST00000234280.2, ENSMUST00000234952.2, ENSMUST00000234961.2, ENSMUST00000234069.2, ENSMUST00000234085.2, ENSMUST00000234944.2, ENSMUST00000234124.2, ENSMUST00000234701.2	Commd10
ENSMUSG00000042804.14	E008	2.49981	0.102969	0.0767245	0.781786	0.998535	2.44849	2.63085	0.207376	chr4	152366828	152367012	185	+	1	4	4	1	1	4	ENSMUST00000105651.8, ENSMUST00000105650.8, ENSMUST00000144035.2, ENSMUST00000055754.8	Gpr153
ENSMUSG00000044378.13	E018	3.43563	0.0681747	0.0763916	0.782248	0.998535	2.32243	2.6105	0.337529	chr6	138050074	138050194	121	-	0	0	3	2	4	10	ENSMUST00000050132.10	Slc15a5
ENSMUSG00000044447.6	E004	49.5281	0.00291241	0.0765661	0.782006	0.998535	11.5538	11.3302	-0.0569242	chr14	67995386	67995524	139	-	61	47	48	65	40	43	ENSMUST00000039135.6, ENSMUST00000226033.2	Dock5
ENSMUSG00000044583.14	E012	2.24559	0.415968	0.0765735	0.781996	0.998535	2.64516	2.26898	-0.442817	chrX	166113440	166113487	48	-	0	3	5	5	0	1	ENSMUST00000060719.12, ENSMUST00000145284.8, ENSMUST00000112161.8, ENSMUST00000137492.8, ENSMUST00000112164.2	Tlr7
ENSMUSG00000045886.8	E003	82.2343	0.00215501	0.0764722	0.782136	0.998535	14.5864	14.7106	0.0248483	chr10	43400172	43400255	84	+	90	82	105	82	67	77	ENSMUST00000057649.8	Pam16l
ENSMUSG00000045942.14	E001	1.7198	0.265283	0.0764928	0.782108	0.998535	2.2293	2.04961	-0.242568	chr11	51144478	51144619	142	-	6	0	1	0	2	2	ENSMUST00000065950.10, ENSMUST00000054226.3	BC049762
ENSMUSG00000047036.9	E017	74.3821	0.00765063	0.0765796	0.781987	0.998535	13.6763	14.0614	0.0812367	chr9	122690837	122690860	24	-	102	85	95	53	66	58	ENSMUST00000214626.2, ENSMUST00000216721.2, ENSMUST00000216063.2, ENSMUST00000056467.8	Zfp445
ENSMUSG00000047473.15	E002	2.68383	0.115547	0.0767496	0.781752	0.998535	2.58168	2.80331	0.237765	chr7	29483448	29483508	61	+	5	4	1	4	1	2	ENSMUST00000126504.2, ENSMUST00000032803.12	Zfp30
ENSMUSG00000047730.18	E027	2.94866	0.10016	0.0766224	0.781928	0.998535	2.76553	2.82946	0.0659805	chr7	27819745	27820016	272	+	2	1	6	5	4	0	ENSMUST00000131090.2, ENSMUST00000154481.8, ENSMUST00000148946.8, ENSMUST00000076648.8, ENSMUST00000138392.8	Fcgbp
ENSMUSG00000047789.6	E017	14.6871	0.0103743	0.0764399	0.782181	0.998535	6.35625	6.12267	-0.108339	chr13	112826729	112826786	58	+	15	16	18	19	14	8	ENSMUST00000052514.6	Slc38a9
ENSMUSG00000048154.18	E006	131.086	0.00981086	0.0767715	0.781721	0.998535	18.5345	18.2875	-0.0396684	chr15	98733063	98733348	286	-	139	173	122	135	112	117	ENSMUST00000178486.9, ENSMUST00000023741.16, ENSMUST00000191973.3	Kmt2d
ENSMUSG00000048307.9	E008	102.954	0.00366536	0.0764541	0.782161	0.998535	16.2351	16.4828	0.0445446	chr15	36496088	36496139	52	-	130	80	92	133	83	111	ENSMUST00000228601.2, ENSMUST00000057486.9, ENSMUST00000228630.2, ENSMUST00000226506.2, ENSMUST00000228941.2	Ankrd46
ENSMUSG00000050052.13	E004	39.6357	0.003907	0.076786	0.781701	0.998535	10.3111	10.0889	-0.0633341	chr8	14002752	14002841	90	-	53	42	47	34	34	34	ENSMUST00000194703.2, ENSMUST00000062613.12	Tdrp
ENSMUSG00000052337.16	E020	353.215	0.00844405	0.0764029	0.782233	0.998535	29.3081	30.052	0.0769305	chr6	71833940	71834032	93	+	444	274	455	349	294	351	ENSMUST00000166938.8, ENSMUST00000165331.8, ENSMUST00000064062.13, ENSMUST00000207003.2, ENSMUST00000166975.8, ENSMUST00000101301.10, ENSMUST00000114151.10	Immt
ENSMUSG00000052566.9	E017	30.9889	0.0125634	0.0767004	0.78182	0.998535	8.91882	9.10443	0.0597843	chr8	85723793	85723880	88	+	39	25	26	37	35	26	ENSMUST00000210326.2, ENSMUST00000064495.8, ENSMUST00000209764.2	Hook2
ENSMUSG00000053754.15	E006	66.9906	0.0277182	0.0767787	0.781711	0.998535	13.4386	13.0698	-0.0813371	chr14	52439088	52439161	74	-	67	97	69	88	49	42	ENSMUST00000089752.11, ENSMUST00000227897.2, ENSMUST00000147309.2, ENSMUST00000200169.6, ENSMUST00000226681.2, ENSMUST00000147827.8	Chd8
ENSMUSG00000053877.13	E016	52.0646	0.0181049	0.0768162	0.781659	0.998535	11.8119	11.6432	-0.0419305	chr7	127115320	127115373	54	+	112	47	43	59	33	37	ENSMUST00000066582.12, ENSMUST00000098025.11, ENSMUST00000185401.7, ENSMUST00000187040.7, ENSMUST00000186759.2, ENSMUST00000189136.7, ENSMUST00000188124.7, ENSMUST00000187164.7, ENSMUST00000190390.7, ENSMUST00000186954.5, ENSMUST00000186672.7	Srcap
ENSMUSG00000054263.13	E030	70.4082	0.0174026	0.076875	0.781578	0.998535	13.3888	13.452	0.0137681	chr15	7217556	7217649	94	+	63	46	75	96	78	65	ENSMUST00000226471.2, ENSMUST00000171588.2, ENSMUST00000067190.12, ENSMUST00000226934.2	Lifr
ENSMUSG00000054405.15	E019	73.488	0.00229885	0.076773	0.781719	0.998535	13.9326	13.7196	-0.0450717	chr4	132273948	132273957	10	+	75	69	81	79	73	68	ENSMUST00000067467.13, ENSMUST00000142281.8, ENSMUST00000139074.8, ENSMUST00000105939.10, ENSMUST00000105940.10, ENSMUST00000150207.8, ENSMUST00000094657.10, ENSMUST00000138334.8	Dnajc8
ENSMUSG00000055204.16	E055	2.17643	0.148728	0.0766464	0.781895	0.998535	2.23341	2.48847	0.312155	chr5	90441156	90442991	1836	-	2	5	1	1	3	1	ENSMUST00000199905.2	Ankrd17
ENSMUSG00000055653.14	E005	1.82827	0.457242	0.0766609	0.781874	0.998535	2.24115	2.23216	-0.0115968	chrX	51476986	51477111	126	-	6	1	0	3	1	1	ENSMUST00000069360.14, ENSMUST00000114857.2	Gpc3
ENSMUSG00000056608.15	E018	3.52695	0.146813	0.0765165	0.782075	0.998535	2.83051	3.23355	0.384366	chr8	91681586	91681897	312	+	3	4	5	0	3	6	ENSMUST00000210947.2	Chd9
ENSMUSG00000057193.9	E037	10.6402	0.0797764	0.076629	0.781919	0.998535	5.09626	5.59276	0.268803	chr9	21259624	21259658	35	+	26	8	7	11	5	11	ENSMUST00000217461.2, ENSMUST00000217453.2, ENSMUST00000214268.2, ENSMUST00000213499.2, ENSMUST00000215574.2, ENSMUST00000034697.8	Slc44a2
ENSMUSG00000057530.15	E020	305.679	0.00476494	0.0763978	0.78224	0.998535	27.4647	27.9791	0.0565222	chr4	137676758	137676856	99	+	407	315	303	317	276	258	ENSMUST00000102518.10	Ece1
ENSMUSG00000058325.7	E031	23.8511	0.00618659	0.0767162	0.781798	0.998535	7.79875	8.06616	0.0977283	chr7	134406271	134406379	109	+	34	21	26	17	21	27	ENSMUST00000084488.5, ENSMUST00000210617.2, ENSMUST00000211570.2	Dock1
ENSMUSG00000059475.14	E012	13.5963	0.0241678	0.0767281	0.781781	0.998535	6.02517	5.81725	-0.101591	chr9	20384401	20384404	4	-	13	17	22	8	13	10	ENSMUST00000163348.8, ENSMUST00000169558.8, ENSMUST00000115562.9, ENSMUST00000168095.8, ENSMUST00000167457.8, ENSMUST00000166465.8, ENSMUST00000166005.8, ENSMUST00000080386.13, ENSMUST00000164825.8, ENSMUST00000164799.8, ENSMUST00000163427.8	Zfp426
ENSMUSG00000059908.10	E033	5251.06	0.00130462	0.0767856	0.781702	0.998535	89.0861	89.016	-0.0034609	chr6	121857403	121857559	157	+	2828	5524	6291	2542	6618	6925	ENSMUST00000032228.9, ENSMUST00000148563.5	Mug1
ENSMUSG00000060073.10	E020	296.856	0.0023576	0.0764735	0.782135	0.998535	27.0978	26.9476	-0.0168871	chr12	71037259	71037305	47	+	236	248	310	333	302	344	ENSMUST00000162626.8, ENSMUST00000071704.4, ENSMUST00000162898.2, ENSMUST00000160027.8, ENSMUST00000160864.8, ENSMUST00000160683.8, ENSMUST00000162851.8	Psma3
ENSMUSG00000061286.8	E011	103.443	0.00691032	0.0764336	0.78219	0.998535	16.278	16.5518	0.0490799	chr7	25363827	25363873	47	+	109	93	127	126	90	87	ENSMUST00000079634.8, ENSMUST00000205275.2, ENSMUST00000205966.2, ENSMUST00000205614.2, ENSMUST00000206561.2	Exosc5
ENSMUSG00000062078.16	E007	75.3282	0.00576606	0.0766103	0.781945	0.998535	13.8976	14.2345	0.0701101	chr17	10432340	10432362	23	-	122	75	67	72	68	62	ENSMUST00000233684.2, ENSMUST00000232721.2, ENSMUST00000233828.2, ENSMUST00000042296.9, ENSMUST00000097414.11, ENSMUST00000233645.2	Qki
ENSMUSG00000063354.8	E017	265.682	0.00154181	0.0767242	0.781787	0.998535	25.1432	24.9436	-0.0240389	chr15	76500773	76501048	276	-	503	398	340	203	117	140	ENSMUST00000073428.7, ENSMUST00000230977.2	Slc39a4
ENSMUSG00000063524.14	E019	1681.76	0.000147371	0.0767829	0.781705	0.998535	59.0298	59.2279	0.0120257	chr4	150328747	150328831	85	+	2120	1462	1909	1994	1325	1533	ENSMUST00000080926.13, ENSMUST00000135063.2, ENSMUST00000133839.8, ENSMUST00000080149.6	Eno1
ENSMUSG00000063931.15	E002	140.352	0.00628684	0.0768015	0.78168	0.998535	19.2038	18.9277	-0.0428944	chr7	34620754	34620937	184	+	225	133	135	120	122	132	ENSMUST00000075068.14	Pepd
ENSMUSG00000063931.15	E005	111.526	0.00196772	0.0767208	0.781791	0.998535	16.9369	17.1154	0.0309047	chr7	34642064	34642111	48	+	165	109	125	92	84	114	ENSMUST00000075068.14	Pepd
ENSMUSG00000064127.14	E015	28.9872	0.0115455	0.0765928	0.781969	0.998535	8.58347	8.88549	0.100339	chrX	12571327	12571418	92	-	43	32	23	22	31	26	ENSMUST00000115481.8, ENSMUST00000096495.11, ENSMUST00000124053.2	Med14
ENSMUSG00000066621.13	E016	7.89985	0.0148938	0.0768274	0.781644	0.998535	4.47463	4.67784	0.12834	chr5	144137306	144137632	327	-	10	8	11	8	5	7	ENSMUST00000147992.2	Tecpr1
ENSMUSG00000071477.11	E002	174.413	0.0107601	0.0763882	0.782253	0.998535	21.2611	20.8994	-0.0511033	chr6	48001139	48002752	1614	-	242	207	218	157	134	125	ENSMUST00000095944.10, ENSMUST00000114583.8	Zfp777
ENSMUSG00000073460.6	E026	1.87668	0.453421	0.0764101	0.782223	0.998535	2.19535	2.22809	0.042735	chr17	13124649	13124772	124	-	5	1	2	0	0	4	ENSMUST00000232982.2, ENSMUST00000233548.2, ENSMUST00000163394.3, ENSMUST00000233474.2	Pnldc1
ENSMUSG00000073542.4	E010	5.45397	0.0589593	0.0765316	0.782054	0.998535	3.67526	3.83844	0.125475	chr18	67770209	67770239	31	-	8	6	6	1	8	4	ENSMUST00000236857.2, ENSMUST00000097542.4	Cep76
ENSMUSG00000074182.9	E005	12.4104	0.012542	0.0764001	0.782237	0.998535	5.7934	5.61945	-0.0881722	chr3	145282029	145282039	11	+	12	12	16	9	10	16	ENSMUST00000200574.5, ENSMUST00000197940.5, ENSMUST00000196413.5, ENSMUST00000199033.5, ENSMUST00000098534.9	Znhit6
ENSMUSG00000074357.4	E002	9.66295	0.04881	0.0764086	0.782225	0.998535	5.04619	4.91391	-0.0767876	chr8	48128751	48130090	1340	+	8	6	10	15	11	8	ENSMUST00000098781.3	AA386476
ENSMUSG00000074802.12	E023	2.25278	0.0612942	0.0768635	0.781594	0.998535	2.47404	2.23312	-0.295739	chr10	89272365	89272471	107	-	1	2	2	1	2	5	ENSMUST00000105298.3, ENSMUST00000099374.9, ENSMUST00000220128.2, ENSMUST00000219351.2, ENSMUST00000219073.2	Gas2l3
ENSMUSG00000079497.5	E003	4.96646	0.0811323	0.0768487	0.781614	0.998535	3.22462	3.12136	-0.0939814	chr2	29637220	29637662	443	-	0	3	3	6	6	10	ENSMUST00000129574.3	Gm13420
ENSMUSG00000079499.10	E003	5.98867	0.0259192	0.0764	0.782237	0.998535	3.90584	4.07859	0.125019	chr2	29138841	29138890	50	-	9	4	8	6	7	3	ENSMUST00000155949.2	6530402F18Rik
ENSMUSG00000086502.3	E007	26.383	0.00770418	0.0768821	0.781568	0.998535	8.38076	8.17517	-0.072026	chr7	127058832	127059532	701	+	26	22	28	21	26	35	ENSMUST00000144796.2	B130055M24Rik
ENSMUSG00000086718.2	E001	2.60168	12	0.0766095	0.781946	0.998535	1.3375	0.132731	-6.6661	chr3	89088062	89088220	159	-	0	0	0	0	0	14	ENSMUST00000131146.2	Gm16069
ENSMUSG00000086718.2	E002	2.55556	12	0.076637	0.781908	0.998535	1.23826	3.6387	3.11146	chr3	89089215	89089600	386	-	0	2	0	0	0	12	ENSMUST00000131146.2	Gm16069
ENSMUSG00000090290.3	E006	8.73928	0.0137658	0.0767784	0.781712	0.998535	4.83975	4.6429	-0.120011	chr8	127157561	127157642	82	-	9	8	6	8	10	11	ENSMUST00000170518.3	Tarbp1
ENSMUSG00000090862.4	E018	58.6486	0.00237069	0.0768406	0.781626	0.998535	12.2665	12.4658	0.0470142	chr7	115933353	115933357	5	-	57	65	59	63	52	59	ENSMUST00000205490.2, ENSMUST00000205906.2, ENSMUST00000206963.2, ENSMUST00000205548.2, ENSMUST00000170953.3, ENSMUST00000206748.2	Rps13
ENSMUSG00000091623.3	E002	22.2693	0.13622	0.0763926	0.782247	0.998535	7.86195	7.46201	-0.151291	chr5	100126333	100126919	587	+	26	30	21	11	16	31	ENSMUST00000166606.3	Gm17092
ENSMUSG00000096727.4	E006	84.4056	0.00278891	0.0763865	0.782255	0.998535	14.891	14.7532	-0.0272475	chr17	34402063	34402204	142	-	84	85	101	90	77	76	ENSMUST00000237228.2, ENSMUST00000114230.3, ENSMUST00000178857.2, ENSMUST00000174576.4	Psmb9
ENSMUSG00000107283.4	E019	2.08763	0.1211	0.0765772	0.781991	0.998535	2.22321	2.47409	0.308627	chr5	31311452	31311496	45	-	4	0	4	1	3	1	ENSMUST00000200864.4, ENSMUST00000201353.4	Mpv17
ENSMUSG00000109473.2	E010	2.46556	0.192281	0.0768294	0.781641	0.998535	2.45103	2.66046	0.236688	chr8	10932436	10932454	19	-	4	2	2	1	2	4	ENSMUST00000207718.2	B930025P03Rik
ENSMUSG00000032309.16	E006	167.902	0.00270211	0.0763714	0.782276	0.998541	20.8133	20.6578	-0.022312	chr9	55116637	55116775	139	+	190	175	179	148	164	163	ENSMUST00000140375.8, ENSMUST00000034859.15, ENSMUST00000153970.8, ENSMUST00000146201.8	Fbxo22
ENSMUSG00000036099.17	E027	35.9203	0.00891986	0.0763717	0.782276	0.998541	9.77702	9.61441	-0.0487268	chr10	93842822	93842956	135	-	30	35	46	39	35	32	ENSMUST00000047711.13, ENSMUST00000118205.8, ENSMUST00000150704.8, ENSMUST00000123201.8, ENSMUST00000132735.2, ENSMUST00000150344.2, ENSMUST00000154267.2, ENSMUST00000119818.8, ENSMUST00000118077.8	Vezt
ENSMUSG00000086877.9	E021	8.46684	0.0591218	0.0763721	0.782275	0.998541	4.79931	4.4529	-0.2165	chrX	20851705	20852217	513	+	4	10	5	18	3	11	ENSMUST00000240908.1, ENSMUST00000241511.1, ENSMUST00000241746.1, ENSMUST00000242667.1	A230072C01Rik
ENSMUSG00000002728.15	E018	58.4429	0.0263597	0.0763652	0.782285	0.998543	12.2916	12.5402	0.0584299	chr2	145757454	145757471	18	+	89	62	59	67	26	62	ENSMUST00000110000.8, ENSMUST00000149461.3, ENSMUST00000169732.8, ENSMUST00000129502.2, ENSMUST00000002805.14, ENSMUST00000165635.2	Naa20
ENSMUSG00000024906.11	E032	29.3973	0.019994	0.0763614	0.78229	0.998543	8.72374	8.93808	0.0704338	chr19	5536308	5536376	69	-	52	29	21	26	25	29	ENSMUST00000133436.8, ENSMUST00000147961.8, ENSMUST00000124334.8, ENSMUST00000025841.4, ENSMUST00000126471.2	Mus81
ENSMUSG00000036552.20	E010	2.64048	1.41201	0.076363	0.782288	0.998543	1.05396	3.38495	3.36771	chr17	15262510	15262678	169	+	0	15	0	0	1	0	ENSMUST00000226384.2, ENSMUST00000226599.2, ENSMUST00000097393.11, ENSMUST00000226213.2, ENSMUST00000228518.2, ENSMUST00000226488.2, ENSMUST00000226561.2	Ermard
ENSMUSG00000001100.11	E002	259.175	0.00346253	0.0763159	0.782353	0.998549	25.3988	25.673	0.032452	chr11	78403214	78403241	28	+	255	270	283	252	286	218	ENSMUST00000136284.2, ENSMUST00000001127.11	Poldip2
ENSMUSG00000001552.15	E018	178.913	0.003168	0.0762507	0.782444	0.998549	21.2593	21.5565	0.0413887	chr11	100271370	100271514	145	-	262	190	246	219	105	104	ENSMUST00000107403.2, ENSMUST00000001592.15	Jup
ENSMUSG00000001687.16	E020	43.8648	0.00802823	0.076092	0.782665	0.998549	10.8599	10.6299	-0.0623009	chr5	148489473	148489508	36	-	43	55	52	52	31	36	ENSMUST00000201597.2, ENSMUST00000164904.2, ENSMUST00000201595.4	Ubl3
ENSMUSG00000001751.10	E004	104.532	0.0125224	0.0759111	0.782917	0.998549	16.5457	16.3224	-0.0399711	chr11	100962722	100962788	67	+	81	116	112	120	80	121	ENSMUST00000140735.3, ENSMUST00000001802.10	Naglu
ENSMUSG00000003038.16	E001	29.287	0.0175488	0.0762951	0.782382	0.998549	8.66223	8.87997	0.0720337	chr4	133692049	133692300	252	-	35	29	34	18	22	40	ENSMUST00000102553.11	Hmgn2
ENSMUSG00000003316.15	E016	92.1933	0.00322389	0.0763546	0.7823	0.998549	15.5942	15.4058	-0.0356742	chr8	111899047	111899160	114	-	145	107	90	83	65	83	ENSMUST00000169020.8, ENSMUST00000168741.8, ENSMUST00000003404.9, ENSMUST00000164283.8	Glg1
ENSMUSG00000003581.15	E007	33.2273	0.019344	0.0761189	0.782627	0.998549	9.47806	9.25323	-0.069713	chr11	4086712	4086797	86	+	51	29	33	28	35	28	ENSMUST00000145705.8, ENSMUST00000127165.2, ENSMUST00000124670.2, ENSMUST00000003677.11	Rnf215
ENSMUSG00000005501.15	E003	100.181	0.00192244	0.0758798	0.782961	0.998549	16.2701	16.0741	-0.0356356	chr1	87874165	87874429	265	-	123	86	101	125	88	90	ENSMUST00000040783.11, ENSMUST00000189409.7, ENSMUST00000188332.7, ENSMUST00000187758.7	Usp40
ENSMUSG00000006299.14	E010	411.046	0.000732535	0.0762888	0.782391	0.998549	31.6826	31.8845	0.0196663	chr1	74320686	74320801	116	-	461	413	426	413	389	395	ENSMUST00000186833.2, ENSMUST00000191258.2, ENSMUST00000178235.8, ENSMUST00000006462.14	Aamp
ENSMUSG00000006576.17	E019	1.99342	0.0861295	0.0758501	0.783002	0.998549	2.16892	2.38209	0.270606	chr1	75525513	75525709	197	+	3	4	0	1	3	1	ENSMUST00000124341.8, ENSMUST00000027415.12, ENSMUST00000132612.8	Slc4a3
ENSMUSG00000008206.17	E020	2.53232	0.0810094	0.0761413	0.782596	0.998549	2.43664	2.75901	0.358692	chr8	4570309	4570533	225	+	5	5	0	3	1	2	ENSMUST00000176932.8, ENSMUST00000175781.5, ENSMUST00000176837.8, ENSMUST00000176705.2	Cers4
ENSMUSG00000008976.17	E016	81.6153	0.00202664	0.0762749	0.782411	0.998549	14.4955	14.6543	0.0319347	chr16	84657263	84657317	55	+	121	88	92	72	76	56	ENSMUST00000126031.8, ENSMUST00000114184.8, ENSMUST00000009120.8	Gabpa
ENSMUSG00000014195.17	E032	5.54655	0.0253236	0.0760414	0.782735	0.998549	3.74866	3.93603	0.14089	chr11	100482392	100482762	371	-	7	7	4	6	3	7	ENSMUST00000239491.2	Dnajc7
ENSMUSG00000015749.13	E015	79.5211	0.0061708	0.0763063	0.782367	0.998549	14.5028	14.2796	-0.0454349	chr3	95845194	95845247	54	+	89	61	90	83	67	93	ENSMUST00000015893.13, ENSMUST00000168106.8, ENSMUST00000171368.8, ENSMUST00000165307.8, ENSMUST00000167876.3	Anp32e
ENSMUSG00000015854.8	E004	869.512	0.00026307	0.0762629	0.782427	0.998549	44.5817	44.3604	-0.0163814	chr3	87274848	87275186	339	+	1206	1094	1108	836	590	589	ENSMUST00000015998.8	Cd5l
ENSMUSG00000016087.14	E004	4.38555	0.121258	0.0760998	0.782654	0.998549	3.55063	3.20945	-0.29174	chr9	32339355	32339361	7	-	5	6	3	2	8	2	ENSMUST00000183767.2, ENSMUST00000016231.14	Fli1
ENSMUSG00000016942.7	E030	1273.15	0.000879841	0.0759449	0.78287	0.998549	52.6953	52.5254	-0.0111306	chr15	78352626	78352801	176	-	1374	1200	1536	1293	1117	1235	ENSMUST00000229124.2, ENSMUST00000017086.5, ENSMUST00000230226.2	Tmprss6
ENSMUSG00000018417.15	E059	8.65106	0.113392	0.0762274	0.782477	0.998549	4.6247	4.91491	0.175906	chr1	51955081	51955087	7	-	10	4	13	6	14	5	ENSMUST00000046390.14, ENSMUST00000018561.14, ENSMUST00000114537.9	Myo1b
ENSMUSG00000019082.19	E021	580.581	0.00130781	0.0759471	0.782867	0.998549	37.413	37.2467	-0.0141383	chr7	141011652	141011805	154	-	1038	635	616	740	334	319	ENSMUST00000201558.2, ENSMUST00000201710.4, ENSMUST00000019226.14, ENSMUST00000201127.5, ENSMUST00000140602.8, ENSMUST00000124266.8, ENSMUST00000136354.8, ENSMUST00000156002.8, ENSMUST00000148100.8, ENSMUST00000184518.8, ENSMUST00000106007.10, ENSMUST00000144174.8, ENSMUST00000138865.8	Slc25a22
ENSMUSG00000019087.14	E034	759.012	0.00309464	0.0759267	0.782895	0.998549	41.9566	42.2605	0.0234594	chrX	73347622	73348295	674	+	916	814	884	743	607	694	ENSMUST00000114171.10, ENSMUST00000019231.12	Atp6ap1
ENSMUSG00000020024.8	E010	9.46916	0.116921	0.0758923	0.782943	0.998549	4.91452	5.05829	0.0833483	chr10	94575919	94575945	27	+	8	9	15	8	15	2	ENSMUST00000220052.2, ENSMUST00000020212.6	Cep83
ENSMUSG00000020088.11	E016	311.505	0.000768167	0.0759333	0.782886	0.998549	27.9242	27.9598	0.00388532	chr10	61522154	61522257	104	+	394	293	326	292	271	326	ENSMUST00000020285.10, ENSMUST00000218741.2, ENSMUST00000220372.2, ENSMUST00000219506.2	Sar1a
ENSMUSG00000020527.15	E029	19.1949	0.0273082	0.0763127	0.782358	0.998549	7.25453	6.97411	-0.114169	chr11	84796366	84796469	104	+	21	24	11	27	11	23	ENSMUST00000141173.2, ENSMUST00000124152.8, ENSMUST00000141705.8, ENSMUST00000093969.11	Myo19
ENSMUSG00000020609.15	E032	6430.33	0.00178656	0.0760588	0.782711	0.998549	95.6275	95.2772	-0.016865	chr12	8063716	8063830	115	+	7192	6138	7246	6622	5925	6029	ENSMUST00000037811.13, ENSMUST00000037520.14, ENSMUST00000171239.2	Apob
ENSMUSG00000020656.17	E002	4.67869	0.135383	0.0758563	0.782993	0.998549	3.38666	3.2824	-0.0902997	chr12	24622286	24622457	172	+	9	6	9	7	0	0	ENSMUST00000221426.2, ENSMUST00000085553.13	Grhl1
ENSMUSG00000020656.17	E007	12.3775	0.0146311	0.0758679	0.782977	0.998549	5.48872	5.34593	-0.0762173	chr12	24631327	24631717	391	+	33	15	16	12	4	2	ENSMUST00000221426.2, ENSMUST00000020985.9, ENSMUST00000223442.2, ENSMUST00000085553.13	Grhl1
ENSMUSG00000020661.16	E060	50.5934	0.00738627	0.0760718	0.782693	0.998549	11.3655	11.542	0.0448881	chr12	3958253	3958547	295	+	113	43	54	34	40	37	ENSMUST00000020991.15, ENSMUST00000174817.8, ENSMUST00000172913.2	Dnmt3a
ENSMUSG00000020715.10	E015	201.339	0.0043141	0.0760748	0.782689	0.998549	22.7244	22.5981	-0.0166777	chr11	106309650	106309815	166	-	256	177	181	210	172	230	ENSMUST00000001059.9, ENSMUST00000106801.8	Ern1
ENSMUSG00000020716.17	E060	20.6722	0.108559	0.0761239	0.782621	0.998549	7.25867	7.56191	0.118567	chr11	79446307	79446438	132	+	32	13	31	22	5	27	ENSMUST00000108251.9, ENSMUST00000146699.2, ENSMUST00000137997.2, ENSMUST00000071325.9	Nf1
ENSMUSG00000021007.15	E017	2.96185	0.489419	0.0761352	0.782605	0.998549	3.12174	2.42205	-0.732652	chr12	98614608	98614741	134	+	2	1	4	5	0	6	ENSMUST00000101144.10, ENSMUST00000101146.4, ENSMUST00000048402.12	Spata7
ENSMUSG00000021228.16	E005	320.331	0.00326224	0.0759425	0.782873	0.998549	28.0616	28.2381	0.0191299	chr12	84100247	84100715	469	+	368	120	301	1181	60	19	ENSMUST00000120927.8, ENSMUST00000223080.2, ENSMUST00000021653.8	Acot3
ENSMUSG00000021339.5	E002	7.22269	0.0730959	0.076044	0.782732	0.998549	4.57985	4.23781	-0.224284	chr13	25177599	25177652	54	-	6	5	13	13	3	5	ENSMUST00000225296.2	Mrs2
ENSMUSG00000021357.15	E023	21.3805	0.0060768	0.0761048	0.782647	0.998549	7.421	7.5403	0.0462053	chr13	31090797	31090860	64	-	31	24	25	14	16	22	ENSMUST00000220490.2, ENSMUST00000021785.8, ENSMUST00000221678.2, ENSMUST00000102946.8	Exoc2
ENSMUSG00000021555.16	E018	49.0274	0.00549156	0.076267	0.782422	0.998549	11.3367	11.251	-0.0220965	chr13	59755202	59755245	44	+	38	50	61	50	46	50	ENSMUST00000166923.9, ENSMUST00000225670.2, ENSMUST00000172419.8, ENSMUST00000022038.15, ENSMUST00000164011.8	Naa35
ENSMUSG00000022024.11	E017	3.90265	0.590652	0.075923	0.7829	0.998549	3.41671	2.98864	-0.386531	chr14	79862079	79862280	202	+	0	6	5	6	6	0	ENSMUST00000226320.2	Sugt1
ENSMUSG00000022025.14	E002	8.32226	0.0449951	0.0758954	0.782939	0.998549	3.92167	4.32402	0.28216	chr14	79875133	79875255	123	-	2	5	3	15	7	16	ENSMUST00000022603.8, ENSMUST00000165835.8	Cnmd
ENSMUSG00000022131.4	E005	58.0848	0.00258296	0.0761783	0.782545	0.998549	12.3783	12.2073	-0.040584	chr14	118391289	118391338	50	+	53	54	63	73	59	49	ENSMUST00000022728.4	Gpr180
ENSMUSG00000022312.12	E014	181.091	0.00289356	0.0762024	0.782511	0.998549	21.5862	21.3281	-0.0358759	chr15	51728851	51728919	69	-	155	182	193	216	169	177	ENSMUST00000022925.10	Eif3h
ENSMUSG00000022680.15	E028	182.425	0.000886918	0.0762683	0.78242	0.998549	21.6397	21.4627	-0.0244913	chr16	13661635	13661740	106	-	184	190	174	205	178	172	ENSMUST00000023361.12, ENSMUST00000154150.8, ENSMUST00000115804.9, ENSMUST00000127432.8	Pdxdc1
ENSMUSG00000022724.16	E020	4.42409	0.0431384	0.0762171	0.782491	0.998549	3.52873	3.31093	-0.183979	chr16	59311658	59312031	374	+	6	3	6	2	3	7	ENSMUST00000120674.8	Riox2
ENSMUSG00000022748.9	E008	16.569	0.0648803	0.0763506	0.782305	0.998549	6.85346	6.50588	-0.150666	chr16	57138269	57138343	75	-	32	12	13	28	11	9	ENSMUST00000114371.5	Cmss1
ENSMUSG00000022965.9	E010	275.122	0.00660026	0.0762607	0.78243	0.998549	26.1872	26.0477	-0.0161729	chr16	91359759	91362057	2299	+	404	348	355	234	190	188	ENSMUST00000130404.2, ENSMUST00000023687.9	Ifngr2
ENSMUSG00000022973.19	E005	40.0558	0.0241747	0.0759958	0.782799	0.998549	10.3623	10.1575	-0.0580443	chr16	90735691	90735922	232	-	36	49	54	42	28	36	ENSMUST00000154276.8, ENSMUST00000118390.10, ENSMUST00000170853.8, ENSMUST00000129041.2, ENSMUST00000129743.2, ENSMUST00000121759.8	Synj1
ENSMUSG00000023072.15	E022	7.60799	0.0490845	0.076166	0.782562	0.998549	4.5863	4.36359	-0.143844	chr7	35117714	35117786	73	+	12	9	2	5	7	11	ENSMUST00000152020.3, ENSMUST00000079414.12, ENSMUST00000148166.3, ENSMUST00000141704.8, ENSMUST00000206230.2	Cep89
ENSMUSG00000023915.6	E007	24.1071	0.0364531	0.0760824	0.782678	0.998549	7.70925	8.1084	0.146319	chr17	43396227	43396455	229	+	39	41	16	19	18	17	ENSMUST00000024708.6	Tnfrsf21
ENSMUSG00000024169.17	E005	13.4572	0.0680511	0.0758701	0.782974	0.998549	5.71212	6.216	0.244558	chr17	25235373	25235573	201	+	10	26	10	19	11	6	ENSMUST00000142000.9, ENSMUST00000024983.12, ENSMUST00000151776.2	Ift140
ENSMUSG00000024197.11	E006	150.305	0.00108342	0.0759409	0.782875	0.998549	19.5932	19.7501	0.0236766	chr17	56593213	56593295	83	-	165	133	151	190	130	146	ENSMUST00000233070.2, ENSMUST00000019726.8	Plin3
ENSMUSG00000024350.7	E004	13.4168	0.0434022	0.076074	0.78269	0.998549	6.08269	5.80263	-0.136357	chr18	35814973	35815082	110	-	9	24	10	15	7	16	ENSMUST00000025208.7	Dnajc18
ENSMUSG00000024392.18	E028	14.3736	0.0105703	0.0758559	0.782994	0.998549	6.12183	6.28945	0.078159	chr17	35359928	35360134	207	+	21	14	12	19	10	13	ENSMUST00000173351.2	Bag6
ENSMUSG00000024474.8	E031	73.8505	0.0128313	0.0759108	0.782917	0.998549	13.7947	13.5151	-0.0598854	chr18	36887606	36887684	79	+	67	70	48	72	88	92	ENSMUST00000007042.6, ENSMUST00000235165.2, ENSMUST00000236760.2, ENSMUST00000224284.3	Ik
ENSMUSG00000024507.7	E009	759.997	0.000724503	0.0762516	0.782443	0.998549	41.9875	42.188	0.0154879	chr18	50275660	50275679	20	+	825	736	820	824	652	767	ENSMUST00000025385.7, ENSMUST00000152388.2, ENSMUST00000139502.2	Hsd17b4
ENSMUSG00000024604.8	E009	101.599	0.0014801	0.0761335	0.782607	0.998549	16.4442	16.0911	-0.0638372	chr18	60699425	60699597	173	+	119	113	112	110	85	84	ENSMUST00000161544.2, ENSMUST00000025506.7	Rbm22
ENSMUSG00000024740.11	E016	355.896	0.00188268	0.0759948	0.7828	0.998549	29.6471	29.8247	0.0183396	chr19	10591472	10591555	84	+	421	318	341	408	281	400	ENSMUST00000025649.10, ENSMUST00000236280.2, ENSMUST00000237138.2	Ddb1
ENSMUSG00000024853.11	E012	400.25	0.000517226	0.076193	0.782524	0.998549	31.5193	31.3218	-0.0194273	chr19	5334603	5334752	150	-	448	374	418	435	316	446	ENSMUST00000235368.2, ENSMUST00000025774.11	Sf3b2
ENSMUSG00000024855.11	E036	4.51459	0.134718	0.0758951	0.782939	0.998549	3.24168	3.67033	0.358646	chr19	5322836	5322951	116	-	8	8	1	3	2	6	ENSMUST00000236775.2, ENSMUST00000235130.2, ENSMUST00000025786.9	Pacs1
ENSMUSG00000024947.18	E012	31.0272	0.00433913	0.0759656	0.782841	0.998549	9.16212	8.89764	-0.0850231	chr19	6385356	6385474	119	+	32	37	34	33	29	24	ENSMUST00000056391.15, ENSMUST00000078137.12	Men1
ENSMUSG00000025076.13	E014	38.0929	0.0401898	0.0762063	0.782506	0.998549	9.69603	10.1564	0.134812	chr19	56429298	56429332	35	+	38	19	46	46	48	32	ENSMUST00000026062.10, ENSMUST00000238892.2, ENSMUST00000237765.2, ENSMUST00000237055.3	Casp7
ENSMUSG00000025145.14	E014	27.9946	0.0538477	0.0760729	0.782692	0.998549	8.77968	8.40279	-0.127286	chr11	120608651	120608728	78	+	30	18	42	20	21	39	ENSMUST00000150225.2, ENSMUST00000026139.14, ENSMUST00000145781.8	Lrrc45
ENSMUSG00000025466.20	E025	4.75205	0.0712742	0.0760933	0.782663	0.998549	3.40052	3.66523	0.216495	chr7	139681708	139681879	172	-	6	9	2	4	4	4	ENSMUST00000125421.8	Fuom
ENSMUSG00000026339.19	E033	24.172	0.0457879	0.0763045	0.782369	0.998549	8.23596	7.78259	-0.164142	chr1	121426937	121427050	114	+	24	17	33	42	20	13	ENSMUST00000036025.16, ENSMUST00000152959.2, ENSMUST00000112621.2	Ccdc93
ENSMUSG00000026341.17	E019	209.331	0.00177396	0.0759358	0.782883	0.998549	23.0249	23.2236	0.0257665	chr1	125336257	125336352	96	-	255	221	234	211	167	196	ENSMUST00000189192.2, ENSMUST00000191544.7, ENSMUST00000191578.7, ENSMUST00000185280.2, ENSMUST00000027579.17, ENSMUST00000178474.8, ENSMUST00000188497.7, ENSMUST00000187460.7, ENSMUST00000191004.7	Actr3
ENSMUSG00000026627.8	E002	7.60231	0.0478064	0.0759881	0.78281	0.998549	4.63635	4.41043	-0.144357	chr1	191060380	191060476	97	+	12	10	6	13	5	2	ENSMUST00000027940.6	Pacc1
ENSMUSG00000026866.18	E014	382.93	0.00406903	0.0762517	0.782443	0.998549	30.5432	30.8681	0.0326111	chr2	43518965	43519063	99	+	413	305	395	510	361	344	ENSMUST00000112826.8, ENSMUST00000028223.10, ENSMUST00000050511.7, ENSMUST00000240759.1	Kynu
ENSMUSG00000026914.16	E027	194.206	0.00385727	0.0762832	0.782399	0.998549	22.2683	22.0632	-0.0276592	chr2	61630419	61630720	302	+	187	176	194	202	187	222	ENSMUST00000028278.14	Psmd14
ENSMUSG00000027204.14	E053	1.93116	0.162899	0.076089	0.782669	0.998549	2.21053	2.32452	0.145132	chr2	125223905	125224027	123	-	5	1	3	4	0	0	ENSMUST00000103234.2, ENSMUST00000028633.13	Fbn1
ENSMUSG00000027210.21	E021	12.0293	0.13456	0.0762562	0.782437	0.998549	5.73901	5.62018	-0.0605106	chr2	115752215	115752229	15	-	26	3	12	13	5	17	ENSMUST00000151279.8, ENSMUST00000110906.9, ENSMUST00000102538.11, ENSMUST00000110908.9, ENSMUST00000154671.8, ENSMUST00000110907.8, ENSMUST00000028639.13, ENSMUST00000074285.8	Meis2
ENSMUSG00000027263.13	E030	65.9685	0.0203807	0.0763058	0.782368	0.998549	12.9265	13.359	0.0961578	chr2	121019006	121019111	106	+	54	72	88	79	61	47	ENSMUST00000039541.12, ENSMUST00000138601.8, ENSMUST00000186659.7, ENSMUST00000126817.2, ENSMUST00000144076.8, ENSMUST00000110657.2, ENSMUST00000110658.8, ENSMUST00000143305.8	Tubgcp4
ENSMUSG00000027478.16	E007	8.16453	0.109468	0.076016	0.782771	0.998549	4.87542	4.28296	-0.374409	chr2	153504063	153504124	62	+	4	8	7	23	5	3	ENSMUST00000109771.2, ENSMUST00000103151.8, ENSMUST00000081628.13, ENSMUST00000109774.9, ENSMUST00000103150.10, ENSMUST00000056495.14, ENSMUST00000109773.8, ENSMUST00000088976.12, ENSMUST00000072997.10, ENSMUST00000109772.8	Dnmt3b
ENSMUSG00000027478.16	E024	2.17767	0.22165	0.0759746	0.782828	0.998549	2.19282	2.595	0.486102	chr2	153517646	153517648	3	+	1	1	5	1	2	3	ENSMUST00000109771.2, ENSMUST00000056495.14	Dnmt3b
ENSMUSG00000028062.16	E007	673.928	0.000396649	0.0759357	0.782883	0.998549	39.8246	39.9309	0.00856984	chr3	88459662	88459824	163	-	668	644	769	801	576	640	ENSMUST00000119002.2, ENSMUST00000145172.2, ENSMUST00000029698.15	Lamtor2
ENSMUSG00000028099.9	E006	66.9859	0.0073804	0.075885	0.782953	0.998549	13.1032	13.3471	0.053905	chr3	96622436	96622586	151	-	74	86	77	69	56	49	ENSMUST00000029741.9, ENSMUST00000154679.8	Polr3c
ENSMUSG00000028149.13	E031	12.1029	0.104563	0.0762273	0.782477	0.998549	5.73095	5.6441	-0.0441672	chr3	138780910	138780954	45	-	23	3	17	13	11	9	ENSMUST00000198538.5, ENSMUST00000098574.9	Rap1gds1
ENSMUSG00000028234.7	E003	1140.15	0.000427444	0.0758579	0.782991	0.998549	50.0292	50.2442	0.0145693	chr4	3834473	3834683	211	-	1133	1221	1273	1108	1023	1151	ENSMUST00000138502.2, ENSMUST00000103009.5, ENSMUST00000130128.2	Rps20
ENSMUSG00000028268.15	E013	25.3667	0.0206304	0.0758687	0.782976	0.998549	7.98281	8.23999	0.0919313	chr3	142269945	142269994	50	+	45	22	41	29	16	9	ENSMUST00000142060.2, ENSMUST00000142731.3, ENSMUST00000106222.9, ENSMUST00000029935.14, ENSMUST00000106221.8	Gbp3
ENSMUSG00000028274.18	E026	99.7878	0.0196412	0.0761045	0.782648	0.998549	15.9786	16.1796	0.0367392	chr4	33500915	33502614	1700	+	119	126	119	84	80	85	ENSMUST00000108153.9	Rngtt
ENSMUSG00000028464.17	E013	24.4444	0.0226454	0.0759356	0.782883	0.998549	8.12024	7.78336	-0.122823	chr4	43519389	43519506	118	-	59	15	29	14	31	7	ENSMUST00000107914.10, ENSMUST00000030184.12, ENSMUST00000133355.2, ENSMUST00000150262.8, ENSMUST00000107913.10	Tpm2
ENSMUSG00000028556.16	E070	4.22031	0.0340815	0.07617	0.782556	0.998549	3.19356	3.45815	0.22986	chr4	98943559	98943570	12	-	10	3	5	3	3	3	ENSMUST00000030286.14, ENSMUST00000075836.12, ENSMUST00000205650.2, ENSMUST00000131386.3, ENSMUST00000127417.3	Dock7
ENSMUSG00000028869.14	E024	24.4909	0.0301146	0.0763109	0.78236	0.998549	8.29184	7.90762	-0.137553	chr4	124946944	124947247	304	+	37	18	24	37	10	27	ENSMUST00000147550.2	Gnl2
ENSMUSG00000028899.12	E010	116.744	0.00458205	0.0760338	0.782746	0.998549	17.5764	17.3351	-0.0407832	chr4	132019938	132020023	86	+	152	121	119	136	79	113	ENSMUST00000105963.2, ENSMUST00000030731.11	Taf12
ENSMUSG00000028974.14	E002	69.6776	0.00243559	0.0762066	0.782505	0.998549	13.6295	13.4074	-0.0480533	chr4	149190609	149190770	162	+	79	63	90	75	58	62	ENSMUST00000103216.10, ENSMUST00000030816.4	Dffa
ENSMUSG00000028991.16	E059	54.4235	0.013761	0.0758719	0.782972	0.998549	11.8179	12.0283	0.0514435	chr4	148634248	148634322	75	+	68	58	64	41	59	42	ENSMUST00000103221.10	Mtor
ENSMUSG00000029119.10	E007	120.939	0.00193907	0.0760492	0.782725	0.998549	17.8943	17.631	-0.0437571	chr5	36967703	36967752	50	-	175	142	114	153	109	58	ENSMUST00000147893.2, ENSMUST00000031002.10	Man2b2
ENSMUSG00000029363.15	E015	30.095	0.00551703	0.0762136	0.782496	0.998549	8.98131	8.76267	-0.0715191	chr5	117521460	117521619	160	-	40	38	25	21	32	27	ENSMUST00000150962.8, ENSMUST00000086461.13, ENSMUST00000126262.2	Rfc5
ENSMUSG00000029468.18	E017	9.79207	0.0504725	0.0762405	0.782458	0.998549	4.9349	5.16157	0.129819	chr5	122811729	122811878	150	+	18	13	8	7	11	4	ENSMUST00000031425.15, ENSMUST00000121489.8, ENSMUST00000100737.10, ENSMUST00000199371.2	P2rx7
ENSMUSG00000029647.16	E018	38.206	0.00349571	0.0761843	0.782537	0.998549	9.99061	10.0583	0.0196407	chr5	147424921	147425068	148	+	62	40	42	37	36	21	ENSMUST00000031651.15, ENSMUST00000176600.8, ENSMUST00000177465.8, ENSMUST00000176596.8, ENSMUST00000176753.8, ENSMUST00000176357.2, ENSMUST00000177327.8	Pan3
ENSMUSG00000029657.16	E015	25.6375	0.2785	0.0759813	0.782819	0.998549	8.20954	8.20458	-0.00175038	chr5	149544149	149544652	504	-	35	28	15	24	46	6	ENSMUST00000201431.4, ENSMUST00000202137.2	Hsph1
ENSMUSG00000030067.18	E050	10.853	0.0202808	0.0762315	0.782471	0.998549	5.2555	5.41553	0.0867281	chr6	99139980	99139990	11	-	15	16	12	14	9	2	ENSMUST00000138754.9, ENSMUST00000177208.2, ENSMUST00000131967.8, ENSMUST00000113322.9, ENSMUST00000113326.9, ENSMUST00000075832.11, ENSMUST00000177227.8, ENSMUST00000176850.8, ENSMUST00000176632.8, ENSMUST00000176565.8	Foxp1
ENSMUSG00000030145.15	E002	14.8505	0.0125514	0.0759694	0.782836	0.998549	6.01376	5.783	-0.113188	chr6	118405648	118407355	1708	-	41	15	21	9	5	7	ENSMUST00000069292.14, ENSMUST00000161519.8	Zfp248
ENSMUSG00000030237.15	E018	2.11982	0.226493	0.0762432	0.782455	0.998549	2.45508	2.39925	-0.0663973	chr6	141796732	141797930	1199	-	6	0	2	4	0	2	ENSMUST00000204676.2	Slco1a4
ENSMUSG00000030279.16	E017	8.40556	0.0150646	0.0760755	0.782688	0.998549	4.54178	4.73444	0.12006	chr6	142974886	142974972	87	-	13	11	12	6	3	8	ENSMUST00000205119.3, ENSMUST00000111758.9, ENSMUST00000204655.3, ENSMUST00000203349.3, ENSMUST00000087485.7, ENSMUST00000203673.3, ENSMUST00000171349.8, ENSMUST00000203187.3	C2cd5
ENSMUSG00000030287.16	E012	39.2964	0.0482519	0.0761104	0.782639	0.998549	9.80851	10.4275	0.177909	chr6	146081678	146081758	81	-	29	60	57	38	32	24	ENSMUST00000053273.15, ENSMUST00000079573.13	Itpr2
ENSMUSG00000030313.16	E004	116.934	0.00566054	0.0761194	0.782627	0.998549	17.7206	17.2273	-0.0832865	chr6	148902097	148902179	83	-	186	107	134	134	84	86	ENSMUST00000111557.8	Dennd5b
ENSMUSG00000030834.8	E030	409.273	0.00360638	0.075907	0.782923	0.998549	31.3522	31.7108	0.0351708	chr7	45654861	45655064	204	-	353	347	414	553	374	425	ENSMUST00000002850.8	Abcc6
ENSMUSG00000030846.16	E027	19.2103	0.159313	0.0759557	0.782855	0.998549	6.97232	7.30552	0.135198	chr7	128049572	128049844	273	-	26	26	8	36	17	6	ENSMUST00000136782.2, ENSMUST00000205774.2	Tial1
ENSMUSG00000031604.11	E019	5.05498	0.215075	0.0760659	0.782701	0.998549	3.52553	3.80252	0.218442	chr8	65186613	65186615	3	-	11	2	4	1	6	7	ENSMUST00000034015.11, ENSMUST00000145216.8	Msmo1
ENSMUSG00000031671.12	E007	28.8554	0.0126594	0.0759746	0.782829	0.998549	8.80059	8.5362	-0.088497	chr8	96443239	96443247	9	+	29	26	30	22	28	38	ENSMUST00000126888.2, ENSMUST00000141900.8, ENSMUST00000154052.3, ENSMUST00000034096.6	Setd6
ENSMUSG00000031832.16	E019	11.9575	0.0310326	0.0761413	0.782596	0.998549	5.19888	5.44106	0.131645	chr8	120328318	120328519	202	-	24	10	25	5	7	6	ENSMUST00000093099.13, ENSMUST00000147964.8, ENSMUST00000212929.2	Taf1c
ENSMUSG00000031985.10	E004	128.021	0.00407424	0.0763185	0.78235	0.998549	18.0184	18.3086	0.0472131	chr8	125600958	125601087	130	+	151	97	137	129	131	131	ENSMUST00000161986.2, ENSMUST00000034466.10	Gnpat
ENSMUSG00000032177.18	E001	2.59919	0.187146	0.0763449	0.782313	0.998549	2.43752	2.77741	0.37684	chr9	21077010	21077528	519	+	0	4	6	4	1	1	ENSMUST00000039413.15	Pde4a
ENSMUSG00000032267.9	E010	6.4	0.0218798	0.0760954	0.78266	0.998549	4.17969	3.93669	-0.173036	chr9	48915210	48915282	73	+	6	6	5	7	10	4	ENSMUST00000047349.8, ENSMUST00000213874.2	Usp28
ENSMUSG00000032409.16	E071	16.7146	0.0565829	0.0761579	0.782573	0.998549	6.48918	6.86687	0.163765	chr9	95827397	95827550	154	+	32	16	13	21	16	7	ENSMUST00000034980.9, ENSMUST00000215311.2	Atr
ENSMUSG00000032534.19	E002	4.77215	0.135703	0.0760933	0.782663	0.998549	3.66675	3.43501	-0.18855	chr9	102463777	102463885	109	-	4	2	10	5	7	1	ENSMUST00000162655.9, ENSMUST00000093791.10	Cep63
ENSMUSG00000032596.15	E039	44.1638	0.0220975	0.0760228	0.782761	0.998549	10.8593	10.7232	-0.0367006	chr9	107856743	107856890	148	+	69	39	51	38	31	46	ENSMUST00000176478.8, ENSMUST00000035216.11, ENSMUST00000176858.8, ENSMUST00000075082.13, ENSMUST00000177494.8, ENSMUST00000177392.8, ENSMUST00000177039.8	Uba7
ENSMUSG00000032849.15	E034	2.1519	0.0934179	0.0758993	0.782933	0.998549	2.28434	2.39879	0.141105	chr14	118891562	118891786	225	-	4	2	4	3	1	0	ENSMUST00000036554.14, ENSMUST00000226703.2	Abcc4
ENSMUSG00000033931.10	E003	40.7722	0.00350638	0.0758922	0.782943	0.998549	10.3139	10.4909	0.0495034	chr8	127677450	127677568	119	-	57	48	42	52	27	28	ENSMUST00000045994.8, ENSMUST00000212618.2	Rbm34
ENSMUSG00000034211.15	E020	100.363	0.00331086	0.0760679	0.782699	0.998549	16.0525	16.3041	0.0457226	chr5	129793006	129793790	785	+	129	113	124	110	61	86	ENSMUST00000121339.2, ENSMUST00000199999.2	Mrps17
ENSMUSG00000034757.16	E011	418.797	0.00302316	0.076346	0.782312	0.998549	32.1696	31.8983	-0.0262518	chr11	102179038	102180063	1026	+	584	501	493	411	321	291	ENSMUST00000100387.11, ENSMUST00000156326.2, ENSMUST00000036376.13	Tmub2
ENSMUSG00000034758.13	E027	4.75459	0.0288895	0.0758803	0.78296	0.998549	3.64964	3.36908	-0.231002	chr10	81431827	81431829	3	-	6	8	6	6	2	2	ENSMUST00000131530.8, ENSMUST00000142948.8, ENSMUST00000137631.8, ENSMUST00000151858.8, ENSMUST00000128278.8, ENSMUST00000135008.2, ENSMUST00000149721.2, ENSMUST00000072020.9	Tle6
ENSMUSG00000036550.17	E088	4.40544	0.0907736	0.0759449	0.78287	0.998549	3.28438	3.63448	0.292511	chr8	96534091	96534092	2	-	11	2	3	5	4	3	ENSMUST00000211887.2	Cnot1
ENSMUSG00000036862.16	E021	4.55688	0.02799	0.0762986	0.782378	0.998549	3.37878	3.56863	0.157875	chr7	105414604	105414840	237	-	6	6	4	4	3	5	ENSMUST00000078482.13, ENSMUST00000154659.2	Dchs1
ENSMUSG00000037174.19	E037	3.12747	0.0786612	0.0761488	0.782586	0.998549	2.97147	2.75703	-0.216258	chr3	51248066	51248079	14	-	2	6	3	3	1	4	ENSMUST00000183338.7, ENSMUST00000194641.6	Elf2
ENSMUSG00000037622.15	E018	85.8454	0.00865604	0.0763178	0.782351	0.998549	14.7677	15.1305	0.0711721	chr4	133041110	133041117	8	-	78	101	112	85	67	80	ENSMUST00000145426.2, ENSMUST00000105906.2, ENSMUST00000043305.14, ENSMUST00000140976.2, ENSMUST00000135929.8	Wdtc1
ENSMUSG00000037685.16	E051	3.00134	0.162247	0.0761159	0.782632	0.998549	2.88208	2.80512	-0.0781344	chr5	67969515	67969529	15	-	9	1	1	2	4	2	ENSMUST00000113651.8, ENSMUST00000200955.4, ENSMUST00000128726.2, ENSMUST00000072971.13, ENSMUST00000130652.8, ENSMUST00000037380.15, ENSMUST00000135930.8, ENSMUST00000143013.8, ENSMUST00000141443.2, ENSMUST00000113652.8	Atp8a1
ENSMUSG00000037697.20	E012	97.2034	0.00160571	0.0758569	0.782993	0.998549	15.9938	15.8534	-0.0259262	chr14	45839022	45839213	192	-	112	92	106	106	73	105	ENSMUST00000141487.8, ENSMUST00000156758.9, ENSMUST00000152110.8, ENSMUST00000087320.13, ENSMUST00000149286.9, ENSMUST00000111828.4, ENSMUST00000129599.8, ENSMUST00000051310.13	Ddhd1
ENSMUSG00000037747.10	E002	1.60142	2.66243	0.0759965	0.782798	0.998549	0.306545	0.336814	0.271703	chr10	70394707	70395532	826	-	6	4	1	0	0	0	ENSMUST00000162251.8, ENSMUST00000046513.10	Phyhipl
ENSMUSG00000037773.15	E024	1.79035	0.499746	0.0759348	0.782884	0.998549	2.30249	2.07031	-0.306804	chr2	130266608	130266621	14	-	1	5	0	4	1	0	ENSMUST00000141749.8	Pced1a
ENSMUSG00000038170.16	E059	76.8888	0.00167732	0.0761649	0.782564	0.998549	14.2724	14.1153	-0.0324138	chr3	97731531	97731641	111	-	89	73	80	88	56	84	ENSMUST00000107038.6, ENSMUST00000200232.3, ENSMUST00000090750.12, ENSMUST00000168438.9, ENSMUST00000163531.4	Pde4dip
ENSMUSG00000038949.9	E002	6.6252	0.0916387	0.0760198	0.782766	0.998549	4.0304	4.35447	0.223436	chr1	179374064	179374073	10	+	11	10	3	6	5	6	ENSMUST00000144370.2, ENSMUST00000040706.9	Cnst
ENSMUSG00000039199.7	E007	8.56723	0.0368715	0.0761961	0.78252	0.998549	4.8563	4.69518	-0.0975165	chr8	106199873	106199931	59	-	14	8	8	7	6	10	ENSMUST00000212303.2, ENSMUST00000044286.6	Zdhhc1
ENSMUSG00000039533.9	E010	15.7661	0.0171238	0.0759095	0.782919	0.998549	6.77961	6.28334	-0.220029	chr5	142594313	142594555	243	-	31	12	10	22	12	12	ENSMUST00000037048.9, ENSMUST00000196972.2	Mmd2
ENSMUSG00000039713.18	E024	8.36708	0.149857	0.0761185	0.782628	0.998549	4.75298	4.62622	-0.0781268	chr4	152192433	152192543	111	+	5	6	21	11	5	4	ENSMUST00000239025.2, ENSMUST00000118648.8, ENSMUST00000105661.10, ENSMUST00000140085.2, ENSMUST00000142412.2, ENSMUST00000105662.8, ENSMUST00000084115.4	Plekhg5
ENSMUSG00000039987.16	E002	70.9418	0.00949468	0.0762183	0.782489	0.998549	13.725	13.4323	-0.0630294	chr5	20964661	20966073	1413	-	66	65	77	89	71	61	ENSMUST00000118174.8, ENSMUST00000153194.2	Phtf2
ENSMUSG00000040463.17	E028	197.877	0.00168491	0.07604	0.782737	0.998549	22.3533	22.6136	0.0346283	chr11	72339043	72339203	161	+	274	179	180	170	190	213	ENSMUST00000144374.2, ENSMUST00000152894.8, ENSMUST00000045633.6, ENSMUST00000162048.8	Mybbp1a
ENSMUSG00000040606.15	E019	3.84258	0.11486	0.0761221	0.782623	0.998549	3.22026	3.1355	-0.0770263	chr4	141870656	141873776	3121	-	8	2	5	2	5	2	ENSMUST00000148812.2	Kazn
ENSMUSG00000040782.13	E003	12.1728	0.0759602	0.0762567	0.782436	0.998549	5.5236	5.85076	0.166426	chr1	159060218	159060259	42	+	12	20	10	17	6	10	ENSMUST00000076894.11, ENSMUST00000192215.6, ENSMUST00000195800.6	Cop1
ENSMUSG00000040865.17	E022	4.20291	0.0321919	0.076166	0.782562	0.998549	3.46601	3.24823	-0.187403	chr1	63132799	63132889	91	-	7	3	4	5	5	2	ENSMUST00000097718.10, ENSMUST00000137511.9, ENSMUST00000153992.3	Ino80d
ENSMUSG00000041797.8	E015	7.60082	0.0587296	0.0759028	0.782929	0.998549	4.29552	4.5841	0.187881	chr11	110018187	110018300	114	-	10	15	5	7	6	4	ENSMUST00000044850.4	Abca9
ENSMUSG00000042626.14	E014	164.058	0.00941394	0.0758908	0.782945	0.998549	20.372	20.7079	0.0486426	chr3	89331004	89331123	120	+	226	164	132	155	162	161	ENSMUST00000128238.8, ENSMUST00000107417.9, ENSMUST00000191485.7, ENSMUST00000125036.8, ENSMUST00000137793.2, ENSMUST00000094378.10, ENSMUST00000153334.2, ENSMUST00000039110.12	Shc1
ENSMUSG00000042628.9	E012	227.249	0.00101678	0.0763263	0.782339	0.998549	23.9254	24.0538	0.0160918	chr12	83605388	83605494	107	-	247	250	281	219	225	165	ENSMUST00000222448.2, ENSMUST00000048319.6, ENSMUST00000221919.2	Zfyve1
ENSMUSG00000042705.10	E012	25.4548	0.00841624	0.075996	0.782799	0.998549	8.23397	8.07847	-0.0552801	chr18	47096727	47096837	111	+	43	20	37	18	23	18	ENSMUST00000049388.9, ENSMUST00000234280.2, ENSMUST00000234952.2, ENSMUST00000234961.2, ENSMUST00000234944.2, ENSMUST00000234124.2, ENSMUST00000234376.2	Commd10
ENSMUSG00000045962.17	E007	5.93991	0.0321023	0.0758899	0.782947	0.998549	4.09002	3.88953	-0.145197	chr6	119904196	119904222	27	-	11	6	4	5	3	8	ENSMUST00000159903.2	Wnk1
ENSMUSG00000046169.11	E007	1.81291	0.100853	0.076079	0.782683	0.998549	1.9853	2.32929	0.46123	chr13	104430998	104431217	220	+	3	2	2	0	3	1	ENSMUST00000224784.2, ENSMUST00000065766.7, ENSMUST00000224208.2, ENSMUST00000223562.2, ENSMUST00000224742.2	Adamts6
ENSMUSG00000046230.12	E059	12.7343	0.205953	0.0761317	0.78261	0.998549	5.46849	6.10994	0.320813	chr19	16680868	16680971	104	-	23	5	10	5	16	18	ENSMUST00000224149.2, ENSMUST00000068156.8	Vps13a
ENSMUSG00000046808.19	E029	43.497	0.0367099	0.0762101	0.782501	0.998549	10.4827	10.8345	0.0960306	chr5	72454271	72456105	1835	+	67	43	62	51	31	20	ENSMUST00000146393.8, ENSMUST00000126664.8, ENSMUST00000136350.8	Atp10d
ENSMUSG00000047793.14	E033	15.6123	0.0830504	0.0758544	0.782996	0.998549	6.61626	6.21127	-0.182806	chr1	93214564	93214649	86	+	20	18	8	23	20	6	ENSMUST00000168122.2	Sned1
ENSMUSG00000047810.10	E021	2.47389	0.198825	0.076049	0.782725	0.998549	2.60985	2.38653	-0.258217	chr19	6831847	6831955	109	-	1	2	7	1	3	1	ENSMUST00000236028.2, ENSMUST00000113440.2	Ccdc88b
ENSMUSG00000049287.6	E007	16.5652	0.00899042	0.0762349	0.782466	0.998549	6.54793	6.74052	0.0839133	chr11	59054527	59054565	39	-	31	15	19	19	10	11	ENSMUST00000054523.6	Iba57
ENSMUSG00000051166.11	E018	3.18974	0.0470732	0.0759558	0.782855	0.998549	2.97022	2.78862	-0.182144	chr12	98765189	98765207	19	-	2	5	3	3	4	2	ENSMUST00000222593.2, ENSMUST00000065716.8, ENSMUST00000223282.2, ENSMUST00000221107.2	Eml5
ENSMUSG00000051166.11	E064	2.15381	0.27211	0.0760218	0.782763	0.998549	2.19853	2.61535	0.501143	chr12	98848235	98848333	99	-	6	3	0	3	1	1	ENSMUST00000223282.2, ENSMUST00000065716.8	Eml5
ENSMUSG00000051246.4	E008	2.85567	0.0845716	0.0760658	0.782701	0.998549	2.79352	2.77184	-0.0224993	chr5	35080668	35080908	241	+	5	0	5	3	1	4	ENSMUST00000212362.2, ENSMUST00000202205.2, ENSMUST00000050535.2	Msantd1
ENSMUSG00000051517.15	E007	1.8673	0.092347	0.076128	0.782615	0.998549	1.29265	2.24264	1.59008	chr4	43496821	43496909	89	-	3	6	2	0	0	1	ENSMUST00000125834.8, ENSMUST00000152134.8, ENSMUST00000129378.2, ENSMUST00000136005.3, ENSMUST00000054538.13, ENSMUST00000128754.8	Arhgef39
ENSMUSG00000051557.16	E006	17.3782	0.00836848	0.0758467	0.783007	0.998549	6.61283	6.86571	0.10864	chr4	155974126	155974180	55	-	18	23	21	14	15	15	ENSMUST00000097737.5	Pusl1
ENSMUSG00000051730.16	E010	148.62	0.0146649	0.0758458	0.783008	0.998549	19.2146	19.506	0.0446146	chr2	69715593	69715941	349	-	131	124	135	182	162	155	ENSMUST00000135487.2, ENSMUST00000060447.13, ENSMUST00000142127.8	Mettl5
ENSMUSG00000051748.3	E003	3496.93	0.000307994	0.0759341	0.782885	0.998549	75.5111	75.4599	-0.00271353	chr11	83643320	83643468	149	+	1997	1984	2997	6015	3579	4135	ENSMUST00000070832.3	Wfdc21
ENSMUSG00000056602.14	E079	3.22409	0.578215	0.0763013	0.782374	0.998549	2.83473	2.86456	0.0302198	chr5	150394886	150395075	190	+	10	1	5	6	0	0	ENSMUST00000200863.2, ENSMUST00000202566.4, ENSMUST00000087204.9, ENSMUST00000201196.2, ENSMUST00000239118.2	Fry
ENSMUSG00000058806.16	E009	23.7878	0.0597245	0.0758672	0.782978	0.998549	8.0256	7.80025	-0.0825559	chr10	61686891	61686944	54	-	24	39	16	24	24	17	ENSMUST00000105451.8, ENSMUST00000105454.3, ENSMUST00000051826.14, ENSMUST00000153120.2, ENSMUST00000105452.9, ENSMUST00000105453.8, ENSMUST00000145469.8	Col13a1
ENSMUSG00000059734.8	E005	477.568	0.0028423	0.0758882	0.782949	0.998549	34.1566	33.9282	-0.0209791	chr19	3960898	3960927	30	-	452	472	500	576	437	454	ENSMUST00000236801.2, ENSMUST00000237341.2, ENSMUST00000235847.2, ENSMUST00000075092.8	Ndufs8
ENSMUSG00000060166.7	E008	24.947	0.00641658	0.0761411	0.782597	0.998549	8.0533	8.23697	0.0653816	chr16	18044917	18045052	136	-	34	27	28	30	17	19	ENSMUST00000076957.7	Zdhhc8
ENSMUSG00000061689.16	E012	2.23389	0.860195	0.0761789	0.782544	0.998549	3.16288	1.64415	-1.88857	chr2	156562966	156562976	11	+	3	1	0	0	0	9	ENSMUST00000109566.9, ENSMUST00000127944.9, ENSMUST00000131157.9	Dlgap4
ENSMUSG00000062590.14	E029	2.70479	0.309396	0.0760965	0.782659	0.998549	3.06404	2.25601	-0.88378	chr1	86180115	86180211	97	+	2	3	1	10	0	1	ENSMUST00000131412.8, ENSMUST00000156675.8	Armc9
ENSMUSG00000062980.16	E006	99.7898	0.00539666	0.0759115	0.782916	0.998549	15.84	16.0719	0.0427211	chr6	22016902	22017064	163	+	78	98	96	108	94	122	ENSMUST00000151315.5, ENSMUST00000115382.8, ENSMUST00000153922.8, ENSMUST00000115383.9	Cped1
ENSMUSG00000063450.15	E085	24.7343	0.053973	0.0760289	0.782753	0.998549	7.78623	8.37551	0.21151	chr12	76069797	76069918	122	+	19	42	16	34	15	24	ENSMUST00000143031.8, ENSMUST00000148825.2, ENSMUST00000044217.16	Syne2
ENSMUSG00000066071.7	E003	237.236	0.0342221	0.0762094	0.782502	0.998549	19.1507	20.1232	0.146949	chr4	115158653	115158697	45	+	1	129	40	3	659	422	ENSMUST00000084343.4	Cyp4a12a
ENSMUSG00000066571.14	E019	24.7883	0.00501104	0.0760338	0.782746	0.998549	8.21418	7.96233	-0.0902841	chr7	33957057	33957152	96	-	34	25	26	21	22	24	ENSMUST00000206399.2, ENSMUST00000108074.8, ENSMUST00000085592.6	Garre1
ENSMUSG00000068015.9	E026	13.2731	0.0969994	0.0761348	0.782605	0.998549	6.33551	5.63474	-0.339107	chr14	75056934	75057070	137	-	20	9	14	28	6	7	ENSMUST00000228252.2, ENSMUST00000227433.2, ENSMUST00000228134.2, ENSMUST00000088970.7	Lrch1
ENSMUSG00000068245.15	E005	9.82242	0.144978	0.0761999	0.782515	0.998549	5.23508	4.95805	-0.157181	chr14	59586671	59586837	167	-	24	7	9	8	3	12	ENSMUST00000160425.8, ENSMUST00000161754.2, ENSMUST00000161031.2, ENSMUST00000095157.11	Phf11d
ENSMUSG00000068739.14	E006	217.773	0.000755297	0.0760768	0.782686	0.998549	23.34	23.1691	-0.0220383	chr3	108335547	108335647	101	-	373	255	284	145	129	184	ENSMUST00000102625.11, ENSMUST00000132467.8, ENSMUST00000090553.12	Sars
ENSMUSG00000068876.17	E021	80.3028	0.00684802	0.0762022	0.782512	0.998549	14.6518	14.2975	-0.0717099	chr3	94685511	94685580	70	-	95	69	80	82	53	110	ENSMUST00000238849.2, ENSMUST00000107272.7, ENSMUST00000155485.4, ENSMUST00000107273.9, ENSMUST00000153263.9	Cgn
ENSMUSG00000068921.15	E011	108.734	0.0103004	0.0759357	0.782883	0.998549	16.5594	16.9437	0.0675551	chr3	88835754	88835780	27	-	91	112	132	103	126	89	ENSMUST00000090938.11, ENSMUST00000173135.8, ENSMUST00000107491.11, ENSMUST00000173094.8	Dap3
ENSMUSG00000069495.13	E008	31.0325	0.0232091	0.0761706	0.782556	0.998549	8.71757	9.1278	0.133455	chr2	49422056	49422247	192	+	76	28	32	21	22	20	ENSMUST00000092123.11	Epc2
ENSMUSG00000070327.15	E067	148.488	0.00978056	0.0759674	0.782839	0.998549	19.7047	19.2916	-0.0628204	chr11	119373223	119373300	78	+	204	197	152	117	141	103	ENSMUST00000093902.12, ENSMUST00000172235.2, ENSMUST00000131035.10	Rnf213
ENSMUSG00000071078.7	E007	148.165	0.0328912	0.0760734	0.782691	0.998549	19.1478	19.8055	0.100127	chr8	70585747	70586389	643	+	201	202	165	150	94	110	ENSMUST00000212851.2, ENSMUST00000211898.2, ENSMUST00000095273.7	Nr2c2ap
ENSMUSG00000073988.14	E009	1462.31	0.00140903	0.0763181	0.78235	0.998549	55.6489	55.8308	0.0114662	chr4	20023785	20023894	110	+	1746	1659	1838	1758	1171	875	ENSMUST00000098244.2, ENSMUST00000117632.8, ENSMUST00000121491.8	Ttpa
ENSMUSG00000074182.9	E019	20.713	0.0508694	0.0762509	0.782444	0.998549	7.25382	7.58755	0.130312	chr3	145300355	145300420	66	+	34	13	27	17	11	27	ENSMUST00000199033.5, ENSMUST00000098534.9, ENSMUST00000196413.5	Znhit6
ENSMUSG00000083027.2	E002	8.81544	0.060314	0.0762118	0.782498	0.998549	4.7631	4.84011	0.0463556	chr4	147029152	147030282	1131	+	8	10	5	20	7	4	ENSMUST00000119840.2	Gm13140
ENSMUSG00000085385.9	E053	8.54157	0.162535	0.0760773	0.782685	0.998549	4.60147	4.86903	0.163346	chr2	158203416	158203418	3	-	20	6	7	1	11	8	ENSMUST00000154242.3, ENSMUST00000242851.1, ENSMUST00000242018.1, ENSMUST00000242651.1, ENSMUST00000243182.1, ENSMUST00000242338.1, ENSMUST00000243690.1, ENSMUST00000245234.1, ENSMUST00000240884.1, ENSMUST00000243123.1, ENSMUST00000245937.1, ENSMUST00000151331.3, ENSMUST00000247293.1, ENSMUST00000149667.8, ENSMUST00000240906.1, ENSMUST00000240979.1, ENSMUST00000241430.1, ENSMUST00000245424.1, ENSMUST00000246135.1, ENSMUST00000246527.1, ENSMUST00000242779.1, ENSMUST00000244199.1, ENSMUST00000138592.3, ENSMUST00000152125.8, ENSMUST00000242413.1, ENSMUST00000245905.1, ENSMUST00000246264.1, ENSMUST00000244782.1, ENSMUST00000241034.1, ENSMUST00000241328.1, ENSMUST00000247266.1, ENSMUST00000246484.1, ENSMUST00000154030.8, ENSMUST00000245772.1, ENSMUST00000244620.1, ENSMUST00000242141.1, ENSMUST00000246319.1, ENSMUST00000242263.1, ENSMUST00000241685.1, ENSMUST00000247185.1, ENSMUST00000247252.1, ENSMUST00000246894.1, ENSMUST00000243663.1, ENSMUST00000241272.1, ENSMUST00000141809.9, ENSMUST00000246719.1, ENSMUST00000244641.1, ENSMUST00000241156.1, ENSMUST00000243444.1, ENSMUST00000244303.1, ENSMUST00000244399.1, ENSMUST00000242590.1, ENSMUST00000244056.1, ENSMUST00000246925.1, ENSMUST00000246547.1, ENSMUST00000241390.1, ENSMUST00000133449.9, ENSMUST00000244110.1, ENSMUST00000246673.1, ENSMUST00000247299.1, ENSMUST00000244891.1, ENSMUST00000243770.1, ENSMUST00000243247.1, ENSMUST00000245711.1, ENSMUST00000246445.1, ENSMUST00000246392.1, ENSMUST00000245468.1, ENSMUST00000242470.1, ENSMUST00000246988.1, ENSMUST00000245796.1, ENSMUST00000241768.1, ENSMUST00000241141.1	Snhg17
ENSMUSG00000091680.4	E002	13.6975	0.0466846	0.0759984	0.782795	0.998549	6.06904	5.85608	-0.103332	chr15	89271094	89272911	1818	+	19	7	10	20	20	7	ENSMUST00000225666.2, ENSMUST00000166926.4	Klhdc7b
ENSMUSG00000092592.2	E001	4.01872	0.321968	0.0762086	0.782503	0.998549	3.12161	3.2707	0.134717	chr7	41074526	41075974	1449	-	4	6	7	3	2	3	ENSMUST00000094532.4	Gm20449
ENSMUSG00000096054.4	E097	2.15549	0.274208	0.076034	0.782746	0.998549	2.16109	2.52848	0.453202	chr10	5214610	5214765	156	-	7	1	2	0	1	3	ENSMUST00000215295.2	Syne1
ENSMUSG00000096971.4	E030	7.43154	0.0613363	0.0759621	0.782846	0.998549	4.53225	4.22975	-0.199592	chr15	10718485	10718649	165	+	3	8	9	7	5	12	ENSMUST00000181739.3, ENSMUST00000246958.1, ENSMUST00000226989.3	4930556M19Rik
ENSMUSG00000097119.3	E009	37.08	0.00438303	0.0763174	0.782351	0.998549	9.97142	9.75594	-0.0634845	chr17	45748116	45749223	1108	+	40	37	38	39	34	37	ENSMUST00000233673.2	B230354K17Rik
ENSMUSG00000116564.2	E006	124.166	0.00478073	0.0758726	0.782971	0.998549	18.1379	17.8278	-0.05093	chr17	17601074	17601249	176	+	174	129	119	128	81	135	ENSMUST00000232396.2, ENSMUST00000232199.2, ENSMUST00000024620.8	Riok2
ENSMUSG00000120200.1	E009	15.4929	0.0119352	0.0759206	0.782904	0.998549	4.06258	3.80812	-0.186844	chr9	74435883	74435893	11	-	2	2	0	1	33	44	ENSMUST00000245432.1, ENSMUST00000243941.1, ENSMUST00000244800.1, ENSMUST00000241846.1	Gm33459
ENSMUSG00000000530.17	E015	3.61471	0.0810072	0.0757088	0.783199	0.998562	2.93316	3.23605	0.283748	chr15	101032557	101032575	19	+	9	5	1	3	3	2	ENSMUST00000144229.8, ENSMUST00000120028.8, ENSMUST00000124151.2, ENSMUST00000117984.8, ENSMUST00000119063.8, ENSMUST00000130432.8, ENSMUST00000121718.8, ENSMUST00000120754.2, ENSMUST00000000542.14	Acvrl1
ENSMUSG00000001930.18	E013	5.44768	0.0240655	0.0756553	0.783274	0.998562	3.94961	3.71063	-0.180285	chr6	125567142	125567264	123	+	8	6	5	8	4	3	ENSMUST00000100941.9, ENSMUST00000112254.8, ENSMUST00000112253.6, ENSMUST00000150548.8	Vwf
ENSMUSG00000003235.14	E007	221.652	0.00725669	0.0758205	0.783043	0.998562	23.5738	23.957	0.0484284	chr16	20321280	20321592	313	+	286	244	177	228	170	249	ENSMUST00000003320.14	Eif2b5
ENSMUSG00000003279.18	E028	2.58693	0.236395	0.0756502	0.783281	0.998562	2.75628	2.23904	-0.599951	chr17	70964449	70964626	178	+	3	2	0	3	6	1	ENSMUST00000135938.8, ENSMUST00000146730.9, ENSMUST00000140728.8, ENSMUST00000133983.8, ENSMUST00000126801.8, ENSMUST00000148486.8, ENSMUST00000233283.2, ENSMUST00000155016.8, ENSMUST00000097288.4, ENSMUST00000133717.9, ENSMUST00000060072.12, ENSMUST00000150798.8, ENSMUST00000232998.2, ENSMUST00000150260.2, ENSMUST00000233173.2	Dlgap1
ENSMUSG00000009905.6	E013	51.6	0.0154201	0.0756377	0.783298	0.998562	11.655	11.755	0.0249003	chr1	106687274	106687413	140	-	70	46	55	83	43	24	ENSMUST00000187617.2, ENSMUST00000010049.6, ENSMUST00000187319.2	Kdsr
ENSMUSG00000014837.16	E003	18.8497	0.00697756	0.0757585	0.78313	0.998562	7.17611	6.88199	-0.121187	chr8	106008314	106008776	463	-	28	25	19	16	14	15	ENSMUST00000212922.2, ENSMUST00000171788.8, ENSMUST00000212219.2, ENSMUST00000014981.8	Matcap1
ENSMUSG00000019861.16	E017	32.2607	0.0786464	0.0757597	0.783128	0.998562	9.12052	9.3713	0.0787547	chr10	52233462	52234844	1383	-	51	29	33	43	32	13	ENSMUST00000217710.2	Gopc
ENSMUSG00000020290.15	E035	122.193	0.00154447	0.075657	0.783272	0.998562	17.9136	17.758	-0.0257672	chr11	23239758	23239952	195	+	160	122	104	146	99	118	ENSMUST00000020538.13, ENSMUST00000102870.8, ENSMUST00000102869.8, ENSMUST00000109551.8	Xpo1
ENSMUSG00000020640.11	E023	48.1499	0.015024	0.0757983	0.783074	0.998562	11.1014	11.4171	0.0816477	chr12	4687739	4687826	88	+	63	39	59	39	35	60	ENSMUST00000217981.2, ENSMUST00000217672.2, ENSMUST00000219832.2, ENSMUST00000218072.2, ENSMUST00000220311.2, ENSMUST00000219007.2, ENSMUST00000062580.8	Itsn2
ENSMUSG00000020752.12	E022	23.621	0.101391	0.0756744	0.783247	0.998562	7.53397	8.25771	0.265869	chr11	115807805	115807884	80	-	33	10	44	17	25	17	ENSMUST00000131578.8, ENSMUST00000140174.8, ENSMUST00000144824.2, ENSMUST00000134208.2, ENSMUST00000021097.10	Recql5
ENSMUSG00000020901.14	E025	2.27535	0.0814211	0.0757299	0.78317	0.998562	2.64355	2.30981	-0.389579	chr11	68386174	68386256	83	+	4	2	4	5	0	0	ENSMUST00000126876.8, ENSMUST00000021283.8	Pik3r5
ENSMUSG00000021411.17	E004	255.32	0.000908459	0.0757505	0.783141	0.998562	25.2535	25.0533	-0.0240143	chr13	34812851	34812871	21	-	251	199	222	326	263	273	ENSMUST00000021847.15, ENSMUST00000125037.3, ENSMUST00000152392.2, ENSMUST00000053459.15	Pxdc1
ENSMUSG00000021537.10	E002	86.5904	0.00239828	0.0756426	0.783292	0.998562	15.0991	14.9636	-0.0264488	chr13	81931397	81931476	80	+	91	79	105	96	70	87	ENSMUST00000223793.2, ENSMUST00000022009.10	Cetn3
ENSMUSG00000022141.8	E027	69.2211	0.0170378	0.0756623	0.783264	0.998562	13.2515	13.6903	0.0952469	chr15	8359662	8359800	139	-	68	67	107	78	48	58	ENSMUST00000052965.8	Nipbl
ENSMUSG00000022377.17	E040	24.1325	0.0209386	0.0756735	0.783248	0.998562	7.85169	8.12585	0.0994939	chr15	64044534	64044583	50	-	40	17	24	20	32	15	ENSMUST00000176384.8, ENSMUST00000175793.8, ENSMUST00000177083.8, ENSMUST00000176358.2, ENSMUST00000110115.9, ENSMUST00000176014.8, ENSMUST00000177035.8, ENSMUST00000177371.8, ENSMUST00000177374.8, ENSMUST00000110114.10, ENSMUST00000175799.8, ENSMUST00000023008.16	Asap1
ENSMUSG00000024426.18	E028	39.3356	0.0344578	0.0757199	0.783184	0.998562	10.0316	9.87037	-0.0470803	chr17	36219745	36219822	78	-	18	29	46	55	54	30	ENSMUST00000061052.12, ENSMUST00000137069.8, ENSMUST00000126744.8, ENSMUST00000140990.8, ENSMUST00000077494.13, ENSMUST00000130309.8, ENSMUST00000141662.8, ENSMUST00000151009.8, ENSMUST00000141132.2, ENSMUST00000149277.8, ENSMUST00000137182.8, ENSMUST00000056034.13, ENSMUST00000127959.8	Atat1
ENSMUSG00000025003.7	E003	57.5249	0.00742337	0.0757906	0.783085	0.998562	11.975	11.9819	0.00168639	chr19	39501944	39502093	150	+	129	82	68	95	1	6	ENSMUST00000025968.5	Cyp2c39
ENSMUSG00000025138.15	E013	183.218	0.00339827	0.0756389	0.783297	0.998562	21.5936	21.7469	0.0211129	chr11	120511250	120511330	81	-	196	175	219	200	165	162	ENSMUST00000080202.12, ENSMUST00000127882.8, ENSMUST00000134255.8, ENSMUST00000146809.2, ENSMUST00000153532.8, ENSMUST00000133625.8	Sirt7
ENSMUSG00000025261.19	E070	166.86	0.0010874	0.0756666	0.783258	0.998562	20.8137	20.6366	-0.0254195	chrX	150669079	150669174	96	+	200	151	177	178	134	179	ENSMUST00000112622.8, ENSMUST00000026292.15, ENSMUST00000138023.8	Huwe1
ENSMUSG00000025477.15	E020	53.1599	0.024178	0.0756808	0.783238	0.998562	11.6333	12.0094	0.0927307	chr7	139138980	139139054	75	+	91	38	62	40	56	42	ENSMUST00000097975.3, ENSMUST00000106098.8, ENSMUST00000152475.2, ENSMUST00000026550.14	Inpp5a
ENSMUSG00000026047.14	E016	9.45145	0.0206279	0.0757031	0.783207	0.998562	5.07136	4.87986	-0.111267	chr1	44157914	44157925	12	-	9	12	6	12	8	10	ENSMUST00000065767.9, ENSMUST00000027213.14, ENSMUST00000149665.2	Poglut2
ENSMUSG00000026456.19	E022	33.3733	0.0167236	0.0756746	0.783247	0.998562	8.98864	8.69199	-0.0973888	chr1	134335729	134336141	413	+	56	64	42	19	20	11	ENSMUST00000154237.8	Cyb5r1
ENSMUSG00000027048.16	E016	1047.19	0.00169178	0.0758068	0.783062	0.998562	48.2923	48.5857	0.0203845	chr2	69108115	69108214	100	-	1542	1265	1097	1271	702	667	ENSMUST00000180142.2, ENSMUST00000102709.8, ENSMUST00000102710.10	Abcb11
ENSMUSG00000028392.16	E006	2.0685	0.152986	0.0756748	0.783247	0.998562	2.14131	2.56485	0.520968	chr4	62404657	62404880	224	+	1	6	1	5	0	0	ENSMUST00000030088.12, ENSMUST00000107449.4	Bspry
ENSMUSG00000028431.12	E010	20.654	0.0808475	0.0756714	0.783251	0.998562	7.20912	7.51331	0.119724	chr4	56758964	56759075	112	-	19	24	27	10	23	21	ENSMUST00000030140.3, ENSMUST00000150002.8	Elp1
ENSMUSG00000029291.12	E023	100.592	0.00208905	0.0756721	0.783251	0.998562	16.0686	16.2623	0.0352355	chr5	88786840	88786937	98	+	107	117	105	110	91	83	ENSMUST00000196894.5, ENSMUST00000196686.2, ENSMUST00000198965.5, ENSMUST00000031229.11, ENSMUST00000199312.5	Rufy3
ENSMUSG00000029578.16	E007	144.858	0.0109877	0.0757076	0.783201	0.998562	19.5379	19.1103	-0.065587	chr5	142641603	142641772	170	+	190	126	138	129	138	160	ENSMUST00000036872.16, ENSMUST00000110778.2, ENSMUST00000153936.2	Wipi2
ENSMUSG00000029656.14	E016	83.4976	0.0117978	0.0758003	0.783072	0.998562	14.0806	13.4274	-0.138949	chr4	104661738	104661745	8	+	30	58	55	22	109	196	ENSMUST00000031663.10	C8b
ENSMUSG00000029869.8	E010	1.60086	0.29038	0.0757616	0.783125	0.998562	1.80139	2.22071	0.603999	chr6	41592423	41592549	127	+	2	5	0	2	1	0	ENSMUST00000114732.3	Ephb6
ENSMUSG00000030465.20	E046	12.0838	0.0251633	0.0756528	0.783277	0.998562	5.58546	5.79594	0.106987	chr8	68573400	68573965	566	-	22	8	10	13	11	11	ENSMUST00000212994.2, ENSMUST00000185416.3, ENSMUST00000178529.2, ENSMUST00000212960.2	Psd3
ENSMUSG00000031969.17	E007	112.428	0.00824189	0.0756918	0.783223	0.998562	16.8339	17.0763	0.0421126	chr9	26890281	26890357	77	-	95	103	114	141	137	84	ENSMUST00000120367.8, ENSMUST00000060513.8, ENSMUST00000129490.8	Acad8
ENSMUSG00000032359.15	E031	888.995	0.000636292	0.0758269	0.783034	0.998562	44.9816	45.168	0.0136511	chr9	89953939	89953978	40	+	997	1002	1121	852	736	743	ENSMUST00000185459.2, ENSMUST00000151219.2, ENSMUST00000034915.15, ENSMUST00000123320.8, ENSMUST00000127842.8	Ctsh
ENSMUSG00000032500.11	E001	49.0808	0.0351902	0.0757354	0.783162	0.998562	10.8149	11.3857	0.149727	chr9	111268149	111268420	272	+	28	35	50	92	49	40	ENSMUST00000111879.5	Dclk3
ENSMUSG00000032624.17	E029	44.1239	0.00748326	0.075644	0.78329	0.998562	10.683	10.8857	0.0546893	chr17	83781079	83781177	99	+	59	46	59	52	32	27	ENSMUST00000234460.2, ENSMUST00000049503.10, ENSMUST00000112363.10, ENSMUST00000235121.2, ENSMUST00000234584.2, ENSMUST00000096766.12	Eml4
ENSMUSG00000032735.16	E021	45.2602	0.00410138	0.0757624	0.783124	0.998562	11.0535	10.833	-0.0586444	chr18	61988274	61988386	113	-	75	48	42	45	32	40	ENSMUST00000166783.3, ENSMUST00000049378.15	Ablim3
ENSMUSG00000032902.2	E003	190.815	0.000801269	0.0756907	0.783225	0.998562	22.1879	21.9903	-0.0267277	chr3	104558202	104558345	144	+	221	158	197	232	183	171	ENSMUST00000046212.2	Slc16a1
ENSMUSG00000033105.13	E028	165.824	0.00250793	0.0758332	0.783026	0.998562	19.0588	19.3445	0.044087	chr10	76383269	76383374	106	+	112	100	63	217	221	248	ENSMUST00000162475.8, ENSMUST00000160671.8, ENSMUST00000048678.7	Lss
ENSMUSG00000034037.15	E004	10.5864	0.0168228	0.0757931	0.783082	0.998562	5.22251	5.41805	0.106281	chr6	92001485	92001614	130	+	14	8	16	13	7	8	ENSMUST00000089334.9, ENSMUST00000113466.2	Fgd5
ENSMUSG00000035378.18	E008	7.85911	0.137968	0.0758002	0.783072	0.998562	4.29191	4.73129	0.28165	chr6	100609200	100609253	54	-	10	18	4	8	2	7	ENSMUST00000170667.8, ENSMUST00000113312.9	Shq1
ENSMUSG00000035722.16	E008	6.74356	0.200359	0.0757066	0.783202	0.998562	3.87073	4.48862	0.427878	chr10	79834285	79834358	74	+	15	13	1	7	4	3	ENSMUST00000171637.8, ENSMUST00000043866.8, ENSMUST00000132517.8	Abca7
ENSMUSG00000035949.16	E024	94.9086	0.00348217	0.0756756	0.783246	0.998562	15.8794	15.5392	-0.0636076	chr2	34715974	34716034	61	-	104	111	83	103	77	99	ENSMUST00000134323.2, ENSMUST00000150865.2, ENSMUST00000028220.10, ENSMUST00000113077.8, ENSMUST00000113075.8, ENSMUST00000131534.8, ENSMUST00000201806.2, ENSMUST00000091020.10, ENSMUST00000126051.2, ENSMUST00000113080.9, ENSMUST00000145660.8	Fbxw2
ENSMUSG00000036678.9	E027	30.1556	0.0187872	0.0757863	0.783091	0.998562	8.94757	8.69317	-0.0836995	chr15	102255113	102255204	92	-	47	51	24	24	20	22	ENSMUST00000230812.2, ENSMUST00000231061.2, ENSMUST00000229589.2, ENSMUST00000229315.2, ENSMUST00000041208.9, ENSMUST00000230710.2, ENSMUST00000230481.2	Aaas
ENSMUSG00000036833.17	E031	2.25401	0.10507	0.0758261	0.783036	0.998562	2.29829	2.47335	0.211892	chr2	24892728	24892900	173	+	2	1	3	0	5	2	ENSMUST00000137913.8	Pnpla7
ENSMUSG00000037139.16	E021	3.46949	0.10629	0.0757501	0.783142	0.998562	2.699	3.03398	0.337777	chr4	135522393	135522507	115	+	7	0	11	3	0	2	ENSMUST00000105854.2	Myom3
ENSMUSG00000037400.18	E023	37.0946	0.0227614	0.0758044	0.783066	0.998562	9.76172	10.0461	0.083463	chr3	35864431	35864445	15	+	53	26	37	41	27	44	ENSMUST00000200445.5, ENSMUST00000198599.2, ENSMUST00000029257.15, ENSMUST00000196700.5	Atp11b
ENSMUSG00000038056.16	E049	14.1463	0.012113	0.0757267	0.783174	0.998562	6.21734	5.98722	-0.109118	chr5	25557225	25557290	66	-	13	17	17	16	15	8	ENSMUST00000173073.8, ENSMUST00000045291.14	Kmt2c
ENSMUSG00000038712.17	E034	137.102	0.00663211	0.0757569	0.783132	0.998562	18.9123	18.7456	-0.0261992	chr3	95202584	95202610	27	+	134	127	181	155	116	123	ENSMUST00000107187.9	Mindy1
ENSMUSG00000039682.13	E019	5.53135	0.215095	0.075799	0.783073	0.998562	3.86381	3.76303	-0.0763358	chr5	45666551	45666779	229	+	3	1	11	11	2	6	ENSMUST00000146811.2	Lap3
ENSMUSG00000041225.17	E019	40.1016	0.0121261	0.0757938	0.783081	0.998562	10.1007	10.3606	0.0738679	chr18	6049278	6049358	81	-	42	51	44	31	42	33	ENSMUST00000182921.2, ENSMUST00000077128.13, ENSMUST00000062584.14, ENSMUST00000182559.8, ENSMUST00000182101.8, ENSMUST00000182213.8, ENSMUST00000182066.8, ENSMUST00000182383.8	Arhgap12
ENSMUSG00000041328.17	E020	20.1795	0.0403928	0.0756472	0.783285	0.998562	7.4244	7.15367	-0.107599	chr7	92314948	92315073	126	-	29	12	16	32	20	15	ENSMUST00000119954.9	Pcf11
ENSMUSG00000041341.11	E048	39.1129	0.00394876	0.0758045	0.783066	0.998562	10.2696	10.0793	-0.0543894	chr12	105632856	105633035	180	-	55	32	38	41	32	42	ENSMUST00000221568.2, ENSMUST00000041055.9	Atg2b
ENSMUSG00000041459.16	E042	112.98	0.00137525	0.0756673	0.783257	0.998562	17	17.1104	0.0190627	chr4	148703131	148703137	7	-	120	110	109	111	110	122	ENSMUST00000105699.8, ENSMUST00000190630.7, ENSMUST00000105702.9, ENSMUST00000095719.10, ENSMUST00000189048.7, ENSMUST00000191378.7, ENSMUST00000185824.7, ENSMUST00000190696.7, ENSMUST00000187939.7, ENSMUST00000191450.7, ENSMUST00000190552.7, ENSMUST00000165113.8, ENSMUST00000186947.7, ENSMUST00000186711.2, ENSMUST00000045180.14, ENSMUST00000188134.7, ENSMUST00000188488.2, ENSMUST00000140897.8, ENSMUST00000084125.10, ENSMUST00000186729.7, ENSMUST00000105700.8, ENSMUST00000172073.8	Tardbp
ENSMUSG00000042429.10	E006	88.872	0.00240836	0.0758031	0.783068	0.998562	14.2734	14.0262	-0.051144	chr1	134162185	134162965	781	-	210	119	135	58	33	27	ENSMUST00000038191.8	Adora1
ENSMUSG00000042699.12	E048	3.99977	0.187014	0.0757588	0.783129	0.998562	3.30012	3.06098	-0.217207	chr1	153363398	153363404	7	-	1	2	7	1	6	6	ENSMUST00000189509.2, ENSMUST00000042141.12	Dhx9
ENSMUSG00000045962.17	E065	146.184	0.00179387	0.0757617	0.783125	0.998562	19.3278	19.5259	0.0302272	chr6	119946198	119946514	317	-	217	152	173	149	122	96	ENSMUST00000160769.8, ENSMUST00000159397.8, ENSMUST00000177761.8, ENSMUST00000203030.3, ENSMUST00000088644.13, ENSMUST00000088646.12, ENSMUST00000060043.13, ENSMUST00000161048.8	Wnk1
ENSMUSG00000047284.15	E053	8.33938	0.0184165	0.0757146	0.783191	0.998562	4.81299	4.59719	-0.132572	chr11	69803341	69803379	39	+	10	12	5	10	6	8	ENSMUST00000132183.2	Neurl4
ENSMUSG00000047417.19	E014	69.4771	0.00877946	0.0757685	0.783116	0.998562	13.353	13.6039	0.0544192	chr10	80380148	80380254	107	-	102	80	69	56	49	73	ENSMUST00000182604.8, ENSMUST00000182260.8, ENSMUST00000057910.16, ENSMUST00000182682.8, ENSMUST00000183233.9	Rexo1
ENSMUSG00000048537.17	E041	14.0494	0.0853978	0.0757791	0.783101	0.998562	6.01388	6.17923	0.078476	chr9	44627591	44627677	87	-	12	16	23	21	12	3	ENSMUST00000147495.8, ENSMUST00000123406.8, ENSMUST00000148344.8, ENSMUST00000034611.15, ENSMUST00000134465.8, ENSMUST00000138356.8, ENSMUST00000148929.2	Phldb1
ENSMUSG00000053916.5	E002	20.4727	0.00995123	0.0756684	0.783256	0.998562	7.25656	7.47786	0.0870252	chr2	150872677	150872836	160	-	34	15	21	15	20	21	ENSMUST00000140124.2, ENSMUST00000066640.5	Nanp
ENSMUSG00000056211.14	E040	11.1437	0.083484	0.0757488	0.783143	0.998562	5.3757	5.57823	0.106943	chr1	128120569	128121196	628	+	21	11	9	19	6	5	ENSMUST00000189982.2	R3hdm1
ENSMUSG00000058672.8	E002	998.813	0.000679622	0.0756404	0.783295	0.998562	47.2062	47.4853	0.0197131	chr13	34260161	34260271	111	-	1940	940	1212	1048	438	788	ENSMUST00000056427.10	Tubb2a
ENSMUSG00000061589.15	E008	67.7388	0.0261532	0.0757835	0.783095	0.998562	13.0793	13.4401	0.0795291	chr10	80606972	80607200	229	+	97	92	69	48	44	69	ENSMUST00000105336.9, ENSMUST00000127740.8	Dot1l
ENSMUSG00000067288.14	E008	398.423	0.00104258	0.0757341	0.783164	0.998562	31.4745	31.2182	-0.025268	chr17	34042167	34042170	4	-	464	483	437	406	341	312	ENSMUST00000173879.8, ENSMUST00000173844.8, ENSMUST00000234017.2, ENSMUST00000166693.3, ENSMUST00000173019.8, ENSMUST00000173480.8	Rps28
ENSMUSG00000070544.7	E011	134.393	0.00564338	0.0757063	0.783203	0.998562	18.5843	18.8089	0.0355457	chr2	160529568	160529663	96	+	186	128	124	148	79	163	ENSMUST00000164694.2, ENSMUST00000109468.3	Top1
ENSMUSG00000073758.11	E012	2.17151	0.0935378	0.0757235	0.783179	0.998562	2.54752	2.22202	-0.394604	chr4	126055316	126055416	101	-	3	2	2	0	2	4	ENSMUST00000152402.8, ENSMUST00000094760.9, ENSMUST00000097891.4, ENSMUST00000141638.2	Sh3d21
ENSMUSG00000079018.11	E012	1.76443	0.12709	0.0757107	0.783196	0.998562	2.07001	2.20676	0.184644	chr15	74920291	74920373	83	-	1	2	1	6	0	1	ENSMUST00000185372.2, ENSMUST00000065408.16, ENSMUST00000191216.7, ENSMUST00000188845.7, ENSMUST00000187347.7, ENSMUST00000179762.8, ENSMUST00000185200.7	Ly6c1
ENSMUSG00000079283.3	E006	16.6446	0.0405146	0.0757244	0.783177	0.998562	6.47686	6.65387	0.0780404	chr1	138783812	138784318	507	-	20	18	26	10	20	8	ENSMUST00000193374.2	2310009B15Rik
ENSMUSG00000087679.3	E002	494.698	0.00270802	0.0757802	0.783099	0.998562	34.6413	34.8001	0.0143378	chr2	26028395	26028814	420	-	630	499	592	539	388	404	ENSMUST00000163836.2, ENSMUST00000133808.2	Tmem250-ps
ENSMUSG00000090150.11	E005	2.2353	0.221813	0.0756326	0.783306	0.998565	2.53035	2.26099	-0.3249	chr9	103941103	103942869	1767	+	4	0	1	6	2	1	ENSMUST00000185819.2	Acad11
ENSMUSG00000030187.16	E006	12.8614	0.0130377	0.0756255	0.783316	0.99857	5.76724	5.94726	0.088911	chr6	131207041	131207183	143	-	19	14	13	16	11	7	ENSMUST00000088867.7, ENSMUST00000032306.15	Klra2
ENSMUSG00000045482.17	E101	182.666	0.0015465	0.0756242	0.783317	0.99857	21.5755	21.719	0.0197754	chr5	144795484	144796153	670	+	260	188	220	183	148	134	ENSMUST00000138589.2, ENSMUST00000094120.9, ENSMUST00000038980.13, ENSMUST00000100467.10, ENSMUST00000213013.2, ENSMUST00000198524.2, ENSMUST00000132925.2	Trrap
ENSMUSG00000001062.19	E038	5.23432	0.027227	0.075558	0.78341	0.998588	3.60875	3.8288	0.170962	chr8	123980845	123980848	4	-	6	7	5	6	6	2	ENSMUST00000117643.9, ENSMUST00000122363.8, ENSMUST00000146136.8, ENSMUST00000149490.8, ENSMUST00000155869.8	Vps9d1
ENSMUSG00000001948.11	E008	3.78376	0.0377804	0.075321	0.783741	0.998588	3.19752	2.96776	-0.215304	chr9	37524852	37524866	15	-	7	6	4	2	1	4	ENSMUST00000215336.2, ENSMUST00000214786.2, ENSMUST00000002013.11	Spa17
ENSMUSG00000002395.15	E002	6.92226	0.0255599	0.0752315	0.783867	0.998588	4.3824	4.16642	-0.146023	chr8	71819586	71819648	63	+	10	4	7	5	7	9	ENSMUST00000110053.9, ENSMUST00000110054.8	Use1
ENSMUSG00000003477.6	E003	6821.67	0.000323476	0.0755145	0.783471	0.998588	90.7555	90.9016	0.00715652	chr6	55150271	55150478	208	-	2632	3234	3508	7354	10585	11396	ENSMUST00000003569.6, ENSMUST00000152720.2	Inmt
ENSMUSG00000004677.19	E045	85.2986	0.00885492	0.0755887	0.783367	0.998588	15.014	14.7285	-0.0562817	chr8	71811969	71812096	128	+	164	87	91	84	67	46	ENSMUST00000170242.8, ENSMUST00000168839.9, ENSMUST00000240722.1, ENSMUST00000212412.3	Myo9b
ENSMUSG00000005610.18	E020	1325.71	0.000252996	0.0753425	0.783711	0.998588	53.5304	53.6479	0.00760227	chr7	110674544	110674592	49	-	1777	1326	1414	1384	1116	1142	ENSMUST00000161790.2, ENSMUST00000160552.2, ENSMUST00000162415.9, ENSMUST00000161051.8	Eif4g2
ENSMUSG00000005899.15	E038	12.4302	0.0879112	0.0753195	0.783743	0.998588	6.0009	5.47985	-0.262721	chr16	17447044	17447062	19	+	10	7	18	28	7	7	ENSMUST00000090159.13, ENSMUST00000232116.2, ENSMUST00000231627.2, ENSMUST00000006053.13, ENSMUST00000231722.2, ENSMUST00000232271.2, ENSMUST00000232468.2, ENSMUST00000231436.2, ENSMUST00000163476.10, ENSMUST00000232417.2, ENSMUST00000165363.10, ENSMUST00000232021.2	Smpd4
ENSMUSG00000007721.7	E003	362.959	0.000808296	0.0753529	0.783697	0.998588	30.0205	30.0052	-0.00156024	chr8	71321577	71321751	175	-	412	375	405	372	338	312	ENSMUST00000007865.7	Ccdc124
ENSMUSG00000009647.14	E017	5.29703	0.231332	0.0754404	0.783574	0.998588	3.67846	3.72733	0.0381226	chr10	59452478	59452497	20	-	6	6	8	2	9	1	ENSMUST00000020312.13, ENSMUST00000161168.2, ENSMUST00000161435.2	Mcu
ENSMUSG00000012483.5	E002	45.0106	0.00444645	0.0752441	0.783849	0.998588	10.6694	10.5245	-0.0397675	chr6	8256695	8256803	109	-	41	17	44	67	66	33	ENSMUST00000012627.5	Rpa3
ENSMUSG00000014606.15	E004	294.753	0.000587819	0.0752903	0.783784	0.998588	26.9227	27.1135	0.02146	chr11	70535996	70536056	61	-	286	277	255	352	293	310	ENSMUST00000014750.15, ENSMUST00000134804.2	Slc25a11
ENSMUSG00000014767.18	E007	18.3538	0.0275413	0.075567	0.783397	0.998588	6.8229	7.05824	0.0981946	chr17	15720222	15720286	65	+	15	24	26	18	14	15	ENSMUST00000014911.12, ENSMUST00000159197.8, ENSMUST00000118001.8, ENSMUST00000117593.8, ENSMUST00000143924.8, ENSMUST00000162505.8, ENSMUST00000147081.9, ENSMUST00000119879.9, ENSMUST00000155051.8	Tbp
ENSMUSG00000015290.16	E008	198.428	0.000846002	0.0754973	0.783495	0.998588	22.5931	22.4814	-0.014828	chrX	73411349	73411402	54	-	236	230	199	210	149	192	ENSMUST00000155676.8, ENSMUST00000126191.2, ENSMUST00000178691.2, ENSMUST00000140632.2, ENSMUST00000015434.15, ENSMUST00000126117.2	Ubl4a
ENSMUSG00000017418.15	E012	45.0632	0.00670044	0.0754164	0.783608	0.998588	10.8815	10.6564	-0.0608266	chr2	15077935	15077982	48	+	65	65	46	30	45	27	ENSMUST00000017562.13, ENSMUST00000069870.11, ENSMUST00000239125.2, ENSMUST00000129509.3, ENSMUST00000128682.9, ENSMUST00000192653.2	Arl5b
ENSMUSG00000017631.20	E016	8.12743	0.0400935	0.0752726	0.783809	0.998588	4.49174	4.62755	0.0860819	chr11	76346435	76346539	105	-	23	7	9	10	1	4	ENSMUST00000094012.11, ENSMUST00000065028.14, ENSMUST00000108407.10, ENSMUST00000238684.2, ENSMUST00000108408.9, ENSMUST00000072740.13, ENSMUST00000130364.3	Abr
ENSMUSG00000017670.17	E022	28.2376	0.0271388	0.0755499	0.783421	0.998588	8.80494	8.50651	-0.100039	chr2	165150833	165150984	152	-	51	28	23	24	17	33	ENSMUST00000149844.8, ENSMUST00000103091.9, ENSMUST00000137188.2, ENSMUST00000094329.11, ENSMUST00000071699.11, ENSMUST00000074046.13, ENSMUST00000126318.8, ENSMUST00000127496.8, ENSMUST00000103088.10	Elmo2
ENSMUSG00000018169.13	E001	12.836	0.0990938	0.075437	0.783579	0.998588	5.93133	5.77881	-0.0753553	chr15	78640082	78640844	763	-	21	9	13	19	14	4	ENSMUST00000018313.6	Mfng
ENSMUSG00000018433.15	E015	42.8449	0.0243516	0.0755264	0.783454	0.998588	10.4091	10.7951	0.105926	chr11	107070868	107070944	77	-	67	41	50	29	34	44	ENSMUST00000018577.8, ENSMUST00000136917.2, ENSMUST00000106757.8	Nol11
ENSMUSG00000018481.10	E007	65.6342	0.00213895	0.0752385	0.783857	0.998588	13.3419	12.9471	-0.0877678	chr11	85092429	85092496	68	-	85	60	82	70	51	57	ENSMUST00000018625.10	Appbp2
ENSMUSG00000018541.11	E011	32.1226	0.0040875	0.0753377	0.783718	0.998588	9.29518	9.1077	-0.0591555	chr11	97646977	97647046	70	-	38	32	34	31	25	36	ENSMUST00000018685.9	Cwc25
ENSMUSG00000018565.18	E014	93.3939	0.00355644	0.0755024	0.783488	0.998588	15.5123	15.712	0.03756	chr11	69865866	69865928	63	-	125	97	80	88	71	110	ENSMUST00000108594.8, ENSMUST00000138562.8, ENSMUST00000108595.9, ENSMUST00000143788.2, ENSMUST00000123701.9	Elp5
ENSMUSG00000019996.18	E015	68.7089	0.0315941	0.0753673	0.783677	0.998588	13.5617	13.1174	-0.0973544	chr10	20109115	20109192	78	+	54	51	88	77	45	99	ENSMUST00000214823.2, ENSMUST00000116259.5, ENSMUST00000216065.2, ENSMUST00000213312.2, ENSMUST00000214231.2, ENSMUST00000213386.2, ENSMUST00000020173.16, ENSMUST00000217251.2, ENSMUST00000215924.2	Map7
ENSMUSG00000020363.7	E022	4.32558	0.0645764	0.0753564	0.783692	0.998588	3.45752	3.3323	-0.106525	chr11	49728548	49729440	893	+	6	4	6	4	1	6	ENSMUST00000020629.5	Gfpt2
ENSMUSG00000020803.4	E004	4.11027	0.0567683	0.0752936	0.78378	0.998588	3.18669	3.3941	0.182092	chr11	72099161	72099503	343	+	5	2	7	3	6	2	ENSMUST00000128648.2	Txndc17
ENSMUSG00000021364.17	E010	450.256	0.00179476	0.0755429	0.783431	0.998588	32.3807	32.6774	0.0283296	chr13	41373831	41373881	51	-	345	333	389	596	471	543	ENSMUST00000021793.15	Elovl2
ENSMUSG00000021687.15	E012	100.886	0.00361973	0.0755665	0.783398	0.998588	15.9481	16.2986	0.0639081	chr13	94389501	94389578	78	-	99	85	118	88	101	116	ENSMUST00000152555.8, ENSMUST00000138255.2, ENSMUST00000022197.15	Scamp1
ENSMUSG00000021773.12	E014	2.92912	0.107108	0.0752411	0.783853	0.998588	2.86411	2.67359	-0.198731	chr14	21898963	21899045	83	-	2	2	7	3	3	1	ENSMUST00000124549.9	Comtd1
ENSMUSG00000022031.7	E009	59.4274	0.0154876	0.0755077	0.78348	0.998588	12.6564	12.4069	-0.0581133	chr14	65800701	65800827	127	-	98	55	51	63	41	61	ENSMUST00000225355.2, ENSMUST00000022609.7, ENSMUST00000224743.2	Elp3
ENSMUSG00000022149.19	E008	1138.37	0.001371	0.0753412	0.783713	0.998588	49.3588	48.8324	-0.0362123	chr15	6496814	6496890	77	+	558	927	1186	527	1416	1965	ENSMUST00000239466.2, ENSMUST00000128097.3, ENSMUST00000022749.17	C9
ENSMUSG00000022562.16	E046	64.1294	0.0452311	0.0756024	0.783348	0.998588	12.7219	13.1225	0.0905558	chr15	76191428	76191445	18	-	53	80	53	77	38	86	ENSMUST00000023222.13, ENSMUST00000164189.2	Oplah
ENSMUSG00000022999.16	E017	20.496	0.0076613	0.0752842	0.783793	0.998588	7.45182	7.19417	-0.101926	chr15	98806730	98806802	73	-	24	25	19	18	28	10	ENSMUST00000023736.10, ENSMUST00000109127.8, ENSMUST00000135051.3, ENSMUST00000123950.9, ENSMUST00000127548.2	Lmbr1l
ENSMUSG00000023191.10	E007	9.96937	0.046209	0.0753936	0.78364	0.998588	5.3076	4.92392	-0.216916	chr6	124822165	124822282	118	-	12	14	6	9	15	4	ENSMUST00000135127.8, ENSMUST00000023958.10	P3h3
ENSMUSG00000023994.14	E007	54.5169	0.0111741	0.0753826	0.783655	0.998588	11.7611	12.2091	0.109004	chr17	48696252	48696370	119	-	105	50	53	50	35	50	ENSMUST00000159063.8, ENSMUST00000162460.8, ENSMUST00000160319.8, ENSMUST00000078800.13, ENSMUST00000046719.14, ENSMUST00000161256.8, ENSMUST00000159237.8	Nfya
ENSMUSG00000024073.17	E076	140	0.00650346	0.0752358	0.783861	0.998588	18.8493	19.2326	0.0596217	chr17	74949487	74949681	195	+	192	130	134	151	140	111	ENSMUST00000180037.8, ENSMUST00000182597.8, ENSMUST00000183224.8, ENSMUST00000182944.8, ENSMUST00000182133.8	Birc6
ENSMUSG00000024137.10	E016	37.3259	0.0119082	0.0755497	0.783421	0.998588	9.68736	9.98663	0.0884097	chr17	24665488	24665654	167	-	36	52	55	35	27	25	ENSMUST00000056032.9, ENSMUST00000226754.2, ENSMUST00000226941.2, ENSMUST00000226654.2, ENSMUST00000228882.2, ENSMUST00000227293.2	E4f1
ENSMUSG00000024240.14	E003	93.5838	0.00234113	0.0753573	0.78369	0.998588	15.6213	15.5276	-0.0176762	chr18	6439592	6439955	364	-	134	116	106	90	68	68	ENSMUST00000124926.3, ENSMUST00000028100.13, ENSMUST00000115870.9	Epc1
ENSMUSG00000024271.9	E017	5.66275	0.229002	0.0752928	0.783781	0.998588	3.967	3.71465	-0.18985	chr18	24750554	24750807	254	+	1	5	9	11	6	2	ENSMUST00000234014.2, ENSMUST00000234847.2	Elp2
ENSMUSG00000024792.10	E014	65.7917	0.0118826	0.0752488	0.783842	0.998588	12.9181	13.3717	0.100844	chr19	6134382	6134491	110	-	104	62	55	54	60	69	ENSMUST00000160444.8, ENSMUST00000160448.8, ENSMUST00000161548.8, ENSMUST00000237738.2, ENSMUST00000160977.8, ENSMUST00000159859.2, ENSMUST00000025707.9, ENSMUST00000160712.8	Zfpl1
ENSMUSG00000024914.17	E026	202.915	0.000711871	0.0752846	0.783792	0.998588	22.6023	22.8631	0.0343558	chr19	5474701	5474787	87	-	225	190	225	206	193	194	ENSMUST00000134697.2, ENSMUST00000025853.16, ENSMUST00000148219.9, ENSMUST00000126908.9, ENSMUST00000113674.8	Drap1
ENSMUSG00000024997.8	E004	546.488	0.000533821	0.0754751	0.783526	0.998588	36.5675	36.3743	-0.0167499	chr19	60858442	60858577	136	-	760	489	629	687	383	445	ENSMUST00000025961.7	Prdx3
ENSMUSG00000024998.18	E048	16.6496	0.0169644	0.0754857	0.783511	0.998588	6.78955	6.57108	-0.094677	chr19	38772033	38773474	1442	+	27	13	22	21	8	14	ENSMUST00000169713.9	Plce1
ENSMUSG00000025192.14	E018	2.66171	0.37525	0.0754351	0.783582	0.998588	2.74816	2.53929	-0.228207	chr19	43715282	43715367	86	+	6	2	0	0	4	4	ENSMUST00000131293.2, ENSMUST00000081079.6	Entpd7
ENSMUSG00000025504.15	E042	230.639	0.000839075	0.0752639	0.783821	0.998588	23.4924	23.6482	0.0198305	chr7	140941761	140941893	133	+	331	301	365	104	183	154	ENSMUST00000026577.13, ENSMUST00000140025.8, ENSMUST00000210158.2, ENSMUST00000155729.2	Eps8l2
ENSMUSG00000025533.16	E009	2981.11	0.000177921	0.075451	0.783559	0.998588	72.3735	72.2552	-0.00640366	chr5	130042010	130042094	85	-	2290	2001	2760	4083	3093	3526	ENSMUST00000159619.8, ENSMUST00000159096.8, ENSMUST00000160129.8, ENSMUST00000161094.8	Asl
ENSMUSG00000025534.18	E016	185.97	0.00109873	0.0752954	0.783777	0.998588	21.8232	21.9801	0.0213938	chr5	130028768	130028910	143	-	257	179	200	211	148	154	ENSMUST00000111308.8, ENSMUST00000122994.2, ENSMUST00000026613.14, ENSMUST00000201801.4, ENSMUST00000111307.2	Gusb
ENSMUSG00000026113.18	E027	2.78633	0.545815	0.075573	0.783389	0.998588	3.12213	2.27733	-0.91086	chr1	37413353	37413355	3	+	0	3	4	0	1	8	ENSMUST00000114933.9, ENSMUST00000058307.15, ENSMUST00000027287.11	Inpp4a
ENSMUSG00000026222.17	E037	3.1289	0.0733268	0.0754463	0.783566	0.998588	2.73814	3.0183	0.28125	chr1	85629283	85629293	11	+	8	1	4	2	3	2	ENSMUST00000147552.8	Sp100
ENSMUSG00000026227.12	E003	224.129	0.00153298	0.0754933	0.7835	0.998588	23.7676	23.9238	0.0196721	chr1	85976313	85976423	111	+	232	268	307	244	169	160	ENSMUST00000027429.11, ENSMUST00000165824.3	2810459M11Rik
ENSMUSG00000026709.11	E017	23.7551	0.00906901	0.0753235	0.783738	0.998588	7.82744	7.99541	0.0615424	chr1	160887615	160887661	47	-	32	34	18	21	16	25	ENSMUST00000160591.8, ENSMUST00000162654.8, ENSMUST00000035430.4, ENSMUST00000160759.8	Dars2
ENSMUSG00000026965.13	E008	112.878	0.00565775	0.0755679	0.783396	0.998588	17.0577	17.2752	0.037337	chr2	25166328	25166383	56	+	164	116	117	130	91	82	ENSMUST00000028341.11, ENSMUST00000129300.2, ENSMUST00000129265.2	Anapc2
ENSMUSG00000027333.19	E005	10.5087	0.0699213	0.0753579	0.78369	0.998588	5.45473	5.07325	-0.209615	chr2	131333884	131333912	29	+	17	8	18	13	4	7	ENSMUST00000110182.9, ENSMUST00000110189.9, ENSMUST00000183947.8, ENSMUST00000183575.8, ENSMUST00000110186.9, ENSMUST00000028806.12, ENSMUST00000110181.8, ENSMUST00000110188.8, ENSMUST00000110179.9, ENSMUST00000110183.9, ENSMUST00000151627.8	Smox
ENSMUSG00000027433.6	E015	84.6753	0.0050494	0.0754939	0.783499	0.998588	15.0177	14.748	-0.0531473	chr2	146871789	146871896	108	+	92	84	98	96	61	87	ENSMUST00000028921.6, ENSMUST00000147057.2	Xrn2
ENSMUSG00000027695.17	E037	15.2195	0.0301476	0.0754327	0.783585	0.998588	6.44041	6.20616	-0.107216	chr3	28153809	28153897	89	+	20	18	16	9	12	18	ENSMUST00000120834.8, ENSMUST00000067757.11, ENSMUST00000148827.8, ENSMUST00000123539.8	Pld1
ENSMUSG00000027823.10	E006	153.931	0.0051746	0.0753673	0.783676	0.998588	19.6258	19.9971	0.0556296	chr3	63897576	63897769	194	+	139	133	165	175	124	192	ENSMUST00000029405.8	Gmps
ENSMUSG00000028245.16	E005	35.257	0.00967858	0.0753813	0.783657	0.998588	9.74473	9.49568	-0.0752075	chr4	6398545	6398647	103	-	47	32	28	34	36	37	ENSMUST00000149015.8, ENSMUST00000143704.8, ENSMUST00000029910.12, ENSMUST00000156715.2	Nsmaf
ENSMUSG00000028737.16	E006	172.72	0.00688465	0.0753855	0.783651	0.998588	20.8765	21.1811	0.0431332	chr4	139367998	139369387	1390	+	192	182	152	202	175	145	ENSMUST00000146309.8	Aldh4a1
ENSMUSG00000028860.14	E016	8.24254	0.0153011	0.0753671	0.783677	0.998588	4.78439	4.50528	-0.173706	chr4	132985097	132985132	36	-	7	7	8	13	5	10	ENSMUST00000030674.8, ENSMUST00000142039.8	Sytl1
ENSMUSG00000028863.14	E009	38.6467	0.00484795	0.0752458	0.783847	0.998588	10.0531	10.2062	0.043926	chr4	124983691	124983755	65	+	58	35	53	47	20	30	ENSMUST00000184205.8, ENSMUST00000124154.2, ENSMUST00000055213.11, ENSMUST00000152816.2, ENSMUST00000154689.8, ENSMUST00000106171.9, ENSMUST00000184118.2	Meaf6
ENSMUSG00000029385.15	E009	31.5958	0.00490444	0.0752802	0.783798	0.998588	9.10165	8.9213	-0.0580929	chr5	93416567	93416618	52	+	28	33	35	17	50	24	ENSMUST00000130183.8, ENSMUST00000121127.2, ENSMUST00000031331.13, ENSMUST00000153260.8, ENSMUST00000149329.2	Ccng2
ENSMUSG00000029422.16	E030	147.583	0.00845297	0.0755477	0.783424	0.998588	19.3797	19.6857	0.0464648	chr5	123878735	123878884	150	-	180	163	146	149	102	164	ENSMUST00000182411.8, ENSMUST00000183147.9, ENSMUST00000182241.2, ENSMUST00000182093.8, ENSMUST00000182861.8, ENSMUST00000182489.8, ENSMUST00000182309.8, ENSMUST00000182556.8, ENSMUST00000182948.8, ENSMUST00000182968.8, ENSMUST00000182015.8, ENSMUST00000182955.8, ENSMUST00000111515.8, ENSMUST00000182584.8, ENSMUST00000057795.12, ENSMUST00000050827.14, ENSMUST00000181980.8, ENSMUST00000182744.8	Rsrc2
ENSMUSG00000030180.16	E004	16.2469	0.0494687	0.0754309	0.783588	0.998588	6.68701	6.45416	-0.102586	chr6	120343531	120343608	78	+	24	20	10	16	9	21	ENSMUST00000135802.8, ENSMUST00000152293.6, ENSMUST00000132009.4, ENSMUST00000005108.10	Kdm5a
ENSMUSG00000030451.17	E021	30.7311	0.0635716	0.0752971	0.783775	0.998588	9.34359	8.67437	-0.215708	chr7	55749827	55749984	158	+	25	32	39	34	12	45	ENSMUST00000205303.2, ENSMUST00000076226.13, ENSMUST00000206537.2, ENSMUST00000164095.3	Herc2
ENSMUSG00000030536.11	E038	17.5513	0.0645634	0.075336	0.78372	0.998588	7.03751	6.53854	-0.212912	chr7	80407922	80408006	85	-	32	14	23	16	21	4	ENSMUST00000167377.3, ENSMUST00000205824.2, ENSMUST00000206149.2	Iqgap1
ENSMUSG00000030605.16	E008	74.4745	0.00289371	0.0754062	0.783622	0.998588	14.0225	13.8798	-0.02993	chr7	78786472	78786589	118	-	135	86	69	75	57	46	ENSMUST00000107409.5, ENSMUST00000205649.2, ENSMUST00000206338.2, ENSMUST00000032825.14, ENSMUST00000205494.2	Mfge8
ENSMUSG00000030704.15	E013	1135.02	0.000352598	0.0754275	0.783592	0.998588	50.0902	50.0633	-0.00182923	chr7	100288571	100290475	1905	+	1361	1059	1163	1062	1063	1190	ENSMUST00000032946.10, ENSMUST00000107048.8, ENSMUST00000098252.5	Rab6a
ENSMUSG00000030956.16	E012	14.329	0.0297335	0.0755413	0.783433	0.998588	5.89452	6.29589	0.190587	chr7	132380976	132381034	59	-	25	15	19	9	9	13	ENSMUST00000134946.3, ENSMUST00000097998.9, ENSMUST00000106165.8, ENSMUST00000106166.8, ENSMUST00000097999.9, ENSMUST00000106169.8, ENSMUST00000065371.14, ENSMUST00000140865.3, ENSMUST00000146460.2	Fam53b
ENSMUSG00000031157.11	E001	12.3239	0.0104593	0.0753525	0.783697	0.998588	5.78075	5.56682	-0.109064	chrX	7760758	7760821	64	-	12	14	12	10	13	13	ENSMUST00000033497.9	Pqbp1
ENSMUSG00000031494.8	E001	3.88822	0.0453041	0.0753069	0.783761	0.998588	2.95065	3.14647	0.185533	chr8	3793397	3793800	404	-	7	3	9	2	2	2	ENSMUST00000012847.3	Cd209a
ENSMUSG00000031503.14	E051	179.794	0.0106719	0.0752943	0.783779	0.998588	21.5309	21.1663	-0.0509111	chr8	11498059	11499287	1229	+	267	213	233	181	129	103	ENSMUST00000033899.14	Col4a2
ENSMUSG00000032366.16	E034	4.22355	0.0996514	0.0754204	0.783602	0.998588	3.10839	3.38328	0.244702	chr9	66951190	66951244	55	-	4	10	4	3	3	2	ENSMUST00000113690.8	Tpm1
ENSMUSG00000032548.15	E014	117.112	0.0172773	0.0754268	0.783593	0.998588	17.2326	17.6961	0.0782752	chr9	102949758	102949833	76	+	213	111	104	121	86	98	ENSMUST00000035148.13, ENSMUST00000188664.2	Slco2a1
ENSMUSG00000032621.9	E029	9.86627	0.0532153	0.0753589	0.783688	0.998588	4.97583	5.32675	0.197016	chr13	103904677	103904730	54	-	20	5	10	11	9	7	ENSMUST00000211491.2	Srek1
ENSMUSG00000032712.17	E013	4.08741	0.0310123	0.0752739	0.783807	0.998588	3.34601	3.13179	-0.191053	chr6	149218832	149219132	301	+	3	4	5	2	7	3	ENSMUST00000127680.2	Resf1
ENSMUSG00000033257.15	E014	23.7645	0.0307065	0.0752459	0.783846	0.998588	7.86597	8.02414	0.0577117	chr1	74724517	74724602	86	+	30	18	34	23	10	32	ENSMUST00000143925.8, ENSMUST00000113678.2, ENSMUST00000042125.15	Ttll4
ENSMUSG00000034160.14	E022	165.78	0.00158177	0.0754662	0.783538	0.998588	20.4853	20.7153	0.0332127	chrX	100707449	100707589	141	+	199	145	163	167	180	151	ENSMUST00000119299.8, ENSMUST00000044475.5, ENSMUST00000147635.2	Ogt
ENSMUSG00000034201.14	E014	29.6808	0.00526706	0.0753367	0.783719	0.998588	8.67417	8.87923	0.0677976	chr11	5014837	5014851	15	-	55	35	32	25	24	16	ENSMUST00000156196.2, ENSMUST00000151936.2, ENSMUST00000152257.2, ENSMUST00000037146.10, ENSMUST00000056649.13	Gas2l1
ENSMUSG00000034951.11	E009	1.71839	0.173865	0.0753089	0.783758	0.998588	2.07231	2.27858	0.273888	chr7	121531276	121531424	149	-	2	1	3	4	0	1	ENSMUST00000148634.2	Cog7
ENSMUSG00000035048.14	E011	557.721	0.00647914	0.0755352	0.783442	0.998588	36.8545	36.2014	-0.0565442	chr9	102511213	102511441	229	+	510	501	624	622	542	564	ENSMUST00000186693.2, ENSMUST00000188398.7, ENSMUST00000190279.7, ENSMUST00000038673.14	Anapc13
ENSMUSG00000035247.17	E050	229.487	0.00377147	0.0753153	0.783749	0.998588	24.0137	24.2879	0.0341458	chr12	51853145	51853379	235	-	296	225	271	204	213	198	ENSMUST00000042052.9, ENSMUST00000179265.8	Hectd1
ENSMUSG00000035529.11	E003	110.864	0.00135267	0.0754075	0.78362	0.998588	16.8456	16.9718	0.0219904	chr10	85727834	85729270	1437	-	151	119	143	94	100	78	ENSMUST00000220032.2, ENSMUST00000219370.2, ENSMUST00000037646.9	Prdm4
ENSMUSG00000035623.15	E025	19.37	0.00946814	0.0753099	0.783757	0.998588	6.95297	7.25935	0.124882	chr7	97325388	97325472	85	+	19	20	27	12	21	18	ENSMUST00000107153.3, ENSMUST00000156060.8, ENSMUST00000123731.8, ENSMUST00000135270.3	Rsf1
ENSMUSG00000035936.7	E008	186.119	0.00138411	0.0755231	0.783459	0.998588	21.6378	21.7923	0.0212302	chr13	25109961	25110131	171	-	188	160	179	232	203	161	ENSMUST00000037615.7	Aldh5a1
ENSMUSG00000036634.16	E004	2.26459	0.10727	0.0754033	0.783626	0.998588	2.49101	2.28521	-0.248919	chr7	30599011	30599123	113	-	1	0	5	0	5	2	ENSMUST00000040548.14, ENSMUST00000187137.7, ENSMUST00000191081.7, ENSMUST00000188569.7	Mag
ENSMUSG00000036777.9	E002	2.05321	0.0917078	0.0753876	0.783648	0.998588	2.10465	2.35242	0.321242	chr9	22244423	22244469	47	-	8	1	2	2	1	0	ENSMUST00000215006.2, ENSMUST00000040912.9	Anln
ENSMUSG00000037475.16	E037	30.5488	0.0167664	0.0753404	0.783714	0.998588	9.17899	8.86226	-0.101925	chrX	40919570	40919734	165	-	41	25	32	39	14	38	ENSMUST00000151802.2, ENSMUST00000150443.8, ENSMUST00000047037.15	Thoc2
ENSMUSG00000037487.8	E053	83.3604	0.0105101	0.0754491	0.783562	0.998588	14.8513	14.551	-0.0598904	chr15	38006749	38006821	73	-	104	82	60	82	83	93	ENSMUST00000110336.4, ENSMUST00000228504.2, ENSMUST00000226414.2	Ubr5
ENSMUSG00000037536.15	E020	22.7176	0.0180676	0.0754754	0.783525	0.998588	7.80402	7.66368	-0.0525899	chr14	47763662	47763693	32	+	34	14	24	14	25	27	ENSMUST00000228634.2, ENSMUST00000163324.8, ENSMUST00000095941.9, ENSMUST00000165714.2, ENSMUST00000226954.2, ENSMUST00000226395.2, ENSMUST00000228740.2, ENSMUST00000226432.2, ENSMUST00000168833.9, ENSMUST00000228019.2, ENSMUST00000228668.2	Fbxo34
ENSMUSG00000037679.10	E027	216.638	0.00438848	0.075488	0.783508	0.998588	23.2157	23.542	0.041866	chr12	112581392	112581991	600	+	309	283	234	168	177	169	ENSMUST00000222275.2	Inf2
ENSMUSG00000037852.9	E007	2.79997	0.0573899	0.0754538	0.783556	0.998588	2.81599	2.61988	-0.208397	chr8	65062082	65062224	143	-	3	1	4	4	4	1	ENSMUST00000048967.9	Cpe
ENSMUSG00000037904.15	E001	7.99163	0.0606572	0.075315	0.78375	0.998588	4.45142	4.81733	0.228291	chr12	110941787	110942859	1073	-	15	4	9	8	6	8	ENSMUST00000128353.8	Ankrd9
ENSMUSG00000037977.7	E004	2.938	0.0460964	0.0752257	0.783875	0.998588	2.68545	2.85289	0.17462	chr9	107223345	107223370	26	+	5	2	6	4	1	1	ENSMUST00000042581.4	6430571L13Rik
ENSMUSG00000038301.16	E009	42.8749	0.0107066	0.0752276	0.783872	0.998588	10.7958	10.4917	-0.0831417	chr6	51521546	51521629	84	+	45	52	42	55	24	45	ENSMUST00000137212.8, ENSMUST00000179365.8, ENSMUST00000149024.2, ENSMUST00000114439.8	Snx10
ENSMUSG00000038520.16	E030	47.3356	0.00334591	0.0752657	0.783819	0.998588	11.2244	11.0092	-0.056362	chr7	44495501	44495506	6	-	53	63	49	46	48	30	ENSMUST00000130081.8, ENSMUST00000145959.8, ENSMUST00000139947.8, ENSMUST00000207293.2, ENSMUST00000047085.16	Tbc1d17
ENSMUSG00000038526.15	E008	295.364	0.00907851	0.0752408	0.783854	0.998588	26.845	27.5213	0.0756333	chr3	95807555	95807697	143	-	235	267	388	304	301	282	ENSMUST00000147962.3, ENSMUST00000036181.15	Car14
ENSMUSG00000039046.16	E016	23.5744	0.0284071	0.0755279	0.783452	0.998588	7.7569	8.07323	0.115862	chr2	6432363	6432428	66	+	40	19	29	23	11	26	ENSMUST00000114937.8, ENSMUST00000042503.9	Usp6nl
ENSMUSG00000039148.6	E025	81.5008	0.00197358	0.0754948	0.783498	0.998588	14.6797	14.5081	-0.0344612	chr19	5434851	5434977	127	-	94	84	95	86	70	70	ENSMUST00000235654.2, ENSMUST00000044207.5	Sart1
ENSMUSG00000039740.7	E004	93.7854	0.0108349	0.0755398	0.783435	0.998588	15.7146	15.4794	-0.0442874	chr4	47470390	47470770	381	-	79	101	122	78	79	107	ENSMUST00000136912.2, ENSMUST00000044148.3	Alg2
ENSMUSG00000039934.13	E026	3.49321	0.175326	0.0755594	0.783408	0.998588	3.17364	2.9511	-0.209914	chr5	21456789	21458367	1579	+	6	0	4	7	2	3	ENSMUST00000196035.2	Gsap
ENSMUSG00000040463.17	E023	152.42	0.00970751	0.0752302	0.783869	0.998588	19.6029	20.0278	0.0636442	chr11	72337975	72338126	152	+	225	171	98	115	143	176	ENSMUST00000152894.8, ENSMUST00000045633.6, ENSMUST00000162048.8	Mybbp1a
ENSMUSG00000040681.17	E002	376.779	0.00287957	0.075484	0.783513	0.998588	30.0857	29.8068	-0.0286192	chr16	95923434	95923575	142	-	287	291	316	517	379	453	ENSMUST00000050884.16, ENSMUST00000233638.2	Hmgn1
ENSMUSG00000042444.11	E012	108.192	0.0162581	0.0755651	0.7834	0.998588	16.4554	16.1871	-0.0483389	chr9	70563555	70564429	875	-	85	101	61	113	152	122	ENSMUST00000049031.6, ENSMUST00000213380.2, ENSMUST00000214293.2	Mindy2
ENSMUSG00000042589.19	E005	25.5463	0.153652	0.0752621	0.783824	0.998588	7.55592	7.09758	-0.18127	chr5	122003915	122004103	189	-	24	1	9	128	0	1	ENSMUST00000086317.12, ENSMUST00000168288.9, ENSMUST00000197179.2, ENSMUST00000111752.10	Cux2
ENSMUSG00000042606.10	E014	26.406	0.0260705	0.0754271	0.783593	0.998588	8.42958	8.30193	-0.0442507	chr7	126462604	126462753	150	+	56	28	18	29	22	14	ENSMUST00000037248.10, ENSMUST00000150942.2	Hirip3
ENSMUSG00000042694.18	E021	9.74104	0.0141956	0.0755601	0.783407	0.998588	5.15329	5.0131	-0.079734	chr19	47525253	47525335	83	-	13	6	15	9	10	7	ENSMUST00000182431.8, ENSMUST00000049369.16, ENSMUST00000182714.2, ENSMUST00000182808.8, ENSMUST00000182251.8, ENSMUST00000182291.2, ENSMUST00000183004.2	Stn1
ENSMUSG00000044646.16	E003	1.6266	0.35551	0.0752677	0.783816	0.998588	1.7804	2.11806	0.501226	chr18	76033619	76033832	214	+	0	0	3	0	4	2	ENSMUST00000058997.15, ENSMUST00000236462.2	Zbtb7c
ENSMUSG00000046711.17	E017	6.08382	0.0349214	0.0753606	0.783686	0.998588	3.91483	4.15783	0.17397	chr17	27775724	27775925	202	+	10	4	8	7	6	3	ENSMUST00000231874.2, ENSMUST00000118570.2	Hmga1
ENSMUSG00000047844.4	E002	2.93803	0.132896	0.0753075	0.78376	0.998588	2.64189	2.85974	0.228751	chrX	135040272	135040348	77	+	7	0	0	2	1	8	ENSMUST00000116527.2	Bex4
ENSMUSG00000048118.18	E005	26.7746	0.101653	0.0752322	0.783866	0.998588	8.59817	8.19512	-0.139241	chr12	71066148	71066258	111	+	31	15	52	16	15	36	ENSMUST00000046305.12, ENSMUST00000134718.2, ENSMUST00000125125.2	Arid4a
ENSMUSG00000050592.9	E004	10.299	0.0575251	0.0753385	0.783717	0.998588	5.29516	5.12891	-0.0922266	chr2	31959432	31959785	354	-	16	14	6	7	10	10	ENSMUST00000139629.2, ENSMUST00000130178.2, ENSMUST00000056406.7	Fam78a
ENSMUSG00000054452.11	E029	2.30649	0.24213	0.0753142	0.783751	0.998588	2.49378	2.55469	0.069654	chr10	81402196	81402196	1	+	4	1	3	6	0	1	ENSMUST00000002518.9	Tle5
ENSMUSG00000055799.14	E010	19.8069	0.0376669	0.0756073	0.783341	0.998588	7.34806	7.12699	-0.0884774	chr6	72609959	72609993	35	-	15	29	22	27	13	15	ENSMUST00000149446.3, ENSMUST00000069536.12, ENSMUST00000114053.9	Tcf7l1
ENSMUSG00000056305.5	E003	65.5186	0.0023826	0.0752881	0.783787	0.998588	12.9961	13.1761	0.0401868	chr6	72298239	72298282	44	-	73	82	65	60	42	78	ENSMUST00000070345.5	Usp39
ENSMUSG00000056476.14	E022	4.37947	0.0509417	0.0753838	0.783653	0.998588	3.48517	3.21366	-0.234214	chr3	59135104	59135251	148	+	1	5	5	7	4	4	ENSMUST00000040325.14, ENSMUST00000164225.6, ENSMUST00000199659.5	Med12l
ENSMUSG00000058706.6	E002	6.24263	0.163912	0.0754749	0.783526	0.998588	4.0259	4.0802	0.0387025	chr6	72324309	72324316	8	+	6	8	8	7	9	0	ENSMUST00000205472.2, ENSMUST00000205578.2	0610030E20Rik
ENSMUSG00000059208.16	E008	25.2698	0.00706149	0.075573	0.783389	0.998588	8.04705	8.27745	0.08185	chr17	33867612	33867786	175	-	27	24	31	28	26	18	ENSMUST00000234297.2, ENSMUST00000234099.2	Hnrnpm
ENSMUSG00000059734.8	E017	3.76953	0.612065	0.0753319	0.783726	0.998588	3.59999	2.4537	-1.1068	chr19	3962769	3962774	6	-	3	0	4	0	12	2	ENSMUST00000237341.2	Ndufs8
ENSMUSG00000060181.7	E006	47.6383	0.0138181	0.0754273	0.783593	0.998588	11.1004	11.16	0.0155942	chr10	117576658	117576816	159	-	64	60	54	38	51	26	ENSMUST00000219482.2, ENSMUST00000079041.7	Slc35e3
ENSMUSG00000061751.17	E022	26.6424	0.0196799	0.0753968	0.783635	0.998588	8.58416	8.26363	-0.110374	chr16	33834582	33834584	3	-	35	18	28	45	21	18	ENSMUST00000114973.9, ENSMUST00000114963.8, ENSMUST00000076810.12, ENSMUST00000142817.8, ENSMUST00000114966.8, ENSMUST00000114964.8	Kalrn
ENSMUSG00000063663.12	E042	2.82826	0.114436	0.0754798	0.783519	0.998588	2.60557	2.95892	0.367147	chrX	107877283	107877312	30	-	7	0	3	3	2	3	ENSMUST00000150434.8, ENSMUST00000144521.8, ENSMUST00000041866.12, ENSMUST00000101283.4, ENSMUST00000134434.2	Brwd3
ENSMUSG00000063870.13	E009	15.6468	0.0257458	0.0755405	0.783434	0.998588	6.27763	6.54864	0.122316	chr6	125077741	125077761	21	+	15	15	23	11	12	19	ENSMUST00000112390.8	Chd4
ENSMUSG00000069601.15	E078	22.0968	0.00683979	0.075555	0.783414	0.998588	7.70034	7.62451	-0.0286783	chr10	69809629	69809717	89	+	48	24	15	22	16	15	ENSMUST00000182687.8, ENSMUST00000182437.8, ENSMUST00000183148.8, ENSMUST00000182884.8, ENSMUST00000182762.2, ENSMUST00000092434.12, ENSMUST00000182439.8, ENSMUST00000183074.8, ENSMUST00000183169.8, ENSMUST00000183261.8, ENSMUST00000182795.8, ENSMUST00000092432.12, ENSMUST00000182683.8, ENSMUST00000092431.12, ENSMUST00000047061.13, ENSMUST00000182474.8, ENSMUST00000092433.12, ENSMUST00000181974.8, ENSMUST00000182155.8, ENSMUST00000182992.8, ENSMUST00000054167.15, ENSMUST00000182692.8, ENSMUST00000182972.8, ENSMUST00000218680.2, ENSMUST00000182269.8, ENSMUST00000182029.8	Ank3
ENSMUSG00000070003.8	E005	15.1495	0.0513952	0.075404	0.783625	0.998588	6.49651	6.19085	-0.139461	chr8	71050419	71050546	128	-	25	17	12	17	16	7	ENSMUST00000210369.2	Ssbp4
ENSMUSG00000070426.13	E020	1.6997	0.0867499	0.0754335	0.783584	0.998588	2.20489	1.98155	-0.308246	chr7	101714474	101714676	203	-	2	2	1	0	2	3	ENSMUST00000089052.11	Rnf121
ENSMUSG00000070738.11	E016	26.0076	0.023581	0.0755907	0.783364	0.998588	8.54321	8.16038	-0.13296	chr1	87852202	87852286	85	+	39	18	32	37	12	25	ENSMUST00000027517.14	Dgkd
ENSMUSG00000074500.12	E008	2.03989	0.126032	0.0753124	0.783753	0.998588	1.87744	2.24969	0.52209	chr9	18379910	18379998	89	-	9	0	3	0	1	1	ENSMUST00000162441.3, ENSMUST00000034647.11, ENSMUST00000159596.8	Zfp558
ENSMUSG00000076613.5	E004	2.80447	0.334839	0.0753379	0.783718	0.998588	2.7006	2.78045	0.0841328	chr12	113270017	113270331	315	-	4	5	2	6	0	1	ENSMUST00000192188.3, ENSMUST00000103418.3	Ighg2b
ENSMUSG00000078671.12	E034	19.9201	0.0750153	0.0753188	0.783744	0.998588	7.35297	7.09894	-0.101834	chr7	73124324	73124329	6	-	24	6	29	12	21	28	ENSMUST00000199831.2, ENSMUST00000169922.9	Chd2
ENSMUSG00000083111.2	E001	15.7098	0.0311911	0.0752859	0.783791	0.998588	6.29141	6.25604	-0.0163149	chr2	176745309	176747090	1782	-	16	10	11	8	19	28	ENSMUST00000121755.2	Gm14421
ENSMUSG00000086016.2	E001	3.7946	12	0.0752249	0.783876	0.998588	1.97834	3.14022	1.33379	chr9	21003051	21003246	196	+	3	0	0	6	1	12	ENSMUST00000135674.2	1700084C06Rik
ENSMUSG00000091586.3	E002	8.44561	0.01772	0.0753545	0.783694	0.998588	4.80581	4.58816	-0.133943	chr17	32725436	32725491	56	+	9	6	8	10	7	11	ENSMUST00000235238.2, ENSMUST00000165999.2	Cyp4f17
ENSMUSG00000094942.8	E003	3.27601	0.0470706	0.0754176	0.783606	0.998588	2.27275	2.41628	0.176774	chr13	62517629	62518165	537	-	11	4	5	0	2	0	ENSMUST00000187656.7, ENSMUST00000107989.7, ENSMUST00000202194.2	Gm3604
ENSMUSG00000096967.4	E001	5.71429	0.0498617	0.0753169	0.783747	0.998588	3.98816	3.78792	-0.148797	chr15	68206564	68206984	421	-	8	3	5	7	3	9	ENSMUST00000194661.2	Gm26621
ENSMUSG00000001403.14	E007	4.37355	0.256278	0.07519	0.783925	0.998606	2.213	2.91081	0.79121	chr2	164614424	164614827	404	+	16	4	8	0	0	2	ENSMUST00000088248.13	Ube2c
ENSMUSG00000004929.13	E015	42.8624	0.00583149	0.0751813	0.783937	0.998606	10.4862	10.72	0.0641528	chr10	80915705	80915913	209	+	76	48	36	28	33	45	ENSMUST00000166404.2, ENSMUST00000005057.7	Thop1
ENSMUSG00000005774.13	E016	2.19895	0.233154	0.0752033	0.783906	0.998606	2.59814	2.29488	-0.358279	chr3	94862101	94862188	88	+	4	4	0	4	0	2	ENSMUST00000152869.8, ENSMUST00000145031.8, ENSMUST00000132393.8, ENSMUST00000145472.8, ENSMUST00000107260.9, ENSMUST00000147237.8, ENSMUST00000107255.8	Rfx5
ENSMUSG00000019854.18	E019	42.7487	0.00335254	0.0752027	0.783907	0.998606	10.7254	10.4947	-0.0632465	chr10	17971930	17972084	155	+	60	46	38	44	48	26	ENSMUST00000154718.8, ENSMUST00000150029.8, ENSMUST00000155892.3, ENSMUST00000155284.8, ENSMUST00000155959.8, ENSMUST00000126390.8, ENSMUST00000164556.8, ENSMUST00000128711.2	Reps1
ENSMUSG00000024758.16	E006	406.298	0.00180484	0.0751856	0.783931	0.998606	31.5368	31.7893	0.0246691	chr19	7409817	7409955	139	-	449	445	406	478	362	339	ENSMUST00000088171.12, ENSMUST00000088169.7, ENSMUST00000025667.14, ENSMUST00000235593.2, ENSMUST00000065304.13	Rtn3
ENSMUSG00000024958.14	E011	114.419	0.00176967	0.0751777	0.783942	0.998606	17.3444	17.0766	-0.0458704	chr19	6916629	6916778	150	-	139	134	139	107	80	106	ENSMUST00000238183.2, ENSMUST00000099776.6, ENSMUST00000237911.2, ENSMUST00000238128.2, ENSMUST00000235881.2, ENSMUST00000099782.10, ENSMUST00000237934.2, ENSMUST00000099774.10, ENSMUST00000166115.9, ENSMUST00000025909.11, ENSMUST00000236348.2, ENSMUST00000235237.2, ENSMUST00000235518.2	Gpr137
ENSMUSG00000026361.10	E027	9.19847	0.115379	0.0751912	0.783923	0.998606	4.64198	5.17626	0.31489	chr1	143578363	143578631	269	-	25	5	9	5	7	8	ENSMUST00000018337.9	Cdc73
ENSMUSG00000029298.16	E014	11.5274	0.0602271	0.0751646	0.78396	0.998606	5.59949	5.3713	-0.120308	chr5	105242316	105242425	110	-	11	9	24	9	10	8	ENSMUST00000196820.5, ENSMUST00000031238.13, ENSMUST00000100961.5	Gbp9
ENSMUSG00000031626.19	E095	95.8519	0.0048351	0.0751654	0.783959	0.998606	15.8379	15.5922	-0.0459257	chr8	46280630	46280630	1	+	116	135	103	75	81	78	ENSMUST00000132139.9, ENSMUST00000067107.15, ENSMUST00000238803.2, ENSMUST00000139869.8, ENSMUST00000067065.14, ENSMUST00000125295.8, ENSMUST00000135336.9, ENSMUST00000171337.10	Sorbs2
ENSMUSG00000036057.12	E014	35.4401	0.024484	0.0751974	0.783914	0.998606	9.83521	9.50236	-0.100021	chr9	110218080	110218231	152	-	64	33	41	43	28	15	ENSMUST00000040021.12	Ptpn23
ENSMUSG00000037326.11	E009	93.6582	0.0202227	0.0752061	0.783902	0.998606	15.4358	15.7268	0.054848	chr17	26178781	26178959	179	-	108	124	110	90	92	51	ENSMUST00000212520.2, ENSMUST00000212789.2, ENSMUST00000212099.2, ENSMUST00000212735.2, ENSMUST00000041641.9, ENSMUST00000212149.2	Capn15
ENSMUSG00000038065.14	E002	2.65426	0.0573019	0.0751694	0.783954	0.998606	2.47317	2.72052	0.275185	chr6	54658739	54658786	48	+	6	2	4	2	3	0	ENSMUST00000187701.2, ENSMUST00000190641.7	Mturn
ENSMUSG00000042644.10	E045	2.30873	0.0627792	0.0751866	0.78393	0.998606	2.62861	2.41681	-0.242505	chr17	27333369	27333479	111	+	6	1	2	4	2	0	ENSMUST00000049308.9	Itpr3
ENSMUSG00000054611.18	E046	130.026	0.00774895	0.075211	0.783895	0.998606	18.1032	18.475	0.06009	chr19	4446339	4446945	607	-	163	134	188	104	95	119	ENSMUST00000176495.2, ENSMUST00000176483.3, ENSMUST00000175682.2, ENSMUST00000075856.11, ENSMUST00000175777.9, ENSMUST00000116571.9	Kdm2a
ENSMUSG00000062729.13	E010	89.7756	0.0176217	0.075169	0.783954	0.998606	15.0884	15.2758	0.0362123	chr1	171106697	171106887	191	-	69	91	93	66	88	126	ENSMUST00000126765.2, ENSMUST00000155083.9, ENSMUST00000073120.11, ENSMUST00000152689.8, ENSMUST00000192956.3	Ppox
ENSMUSG00000074582.11	E027	107.074	0.00139655	0.0751711	0.783951	0.998606	16.6977	16.8382	0.0246729	chr2	166709208	166709377	170	+	146	105	126	135	70	84	ENSMUST00000099078.10	Arfgef2
ENSMUSG00000089929.2	E002	7.63089	0.0465859	0.0751721	0.78395	0.998606	4.2325	4.12387	-0.075117	chr9	89089635	89089880	246	+	26	7	8	4	4	2	ENSMUST00000068569.5	Bcl2a1b
ENSMUSG00000002847.8	E006	171.108	0.00109665	0.0751395	0.783996	0.998617	20.5982	20.787	0.0271514	chr16	38229957	38230046	90	-	163	129	136	266	163	174	ENSMUST00000002926.8	Pla1a
ENSMUSG00000006205.14	E015	12.23	0.077406	0.0751267	0.784014	0.998617	5.91453	5.4032	-0.261511	chr7	130586693	130587126	434	+	9	10	17	13	19	5	ENSMUST00000006367.8, ENSMUST00000150905.2, ENSMUST00000153290.8	Htra1
ENSMUSG00000022672.9	E051	4.63916	0.228672	0.07512	0.784023	0.998617	3.39528	3.63535	0.197301	chr16	15554617	15554736	120	+	9	6	2	6	6	0	ENSMUST00000023352.9	Prkdc
ENSMUSG00000022828.11	E001	271.251	0.00155263	0.0751183	0.784025	0.998617	26.1959	26.3124	0.0134365	chr16	37330152	37332181	2030	-	374	231	277	320	201	269	ENSMUST00000023525.9	Gtf2e1
ENSMUSG00000023191.10	E026	4.86497	0.245024	0.0751019	0.784048	0.998617	3.7887	3.36547	-0.342112	chr6	124831811	124831887	77	-	7	7	1	1	5	8	ENSMUST00000135127.8, ENSMUST00000149870.8, ENSMUST00000135546.2, ENSMUST00000023958.10	P3h3
ENSMUSG00000024924.15	E010	7.1829	0.263611	0.0751006	0.78405	0.998617	3.7668	4.91077	0.766268	chr19	27212257	27212312	56	+	15	14	2	9	3	3	ENSMUST00000167487.8, ENSMUST00000164509.8, ENSMUST00000047645.13, ENSMUST00000172302.8, ENSMUST00000025866.14	Vldlr
ENSMUSG00000025192.14	E008	6.55617	0.0421105	0.0751084	0.784039	0.998617	3.95211	4.35971	0.283575	chr19	43693319	43693469	151	+	9	4	10	4	9	4	ENSMUST00000144314.2, ENSMUST00000081079.6	Entpd7
ENSMUSG00000025722.17	E011	52.9094	0.0326074	0.0751185	0.784025	0.998617	11.5354	11.9969	0.114325	chr7	80543448	80543561	114	-	102	41	65	41	25	60	ENSMUST00000139990.8, ENSMUST00000147589.8, ENSMUST00000152518.8, ENSMUST00000026816.15, ENSMUST00000135905.8, ENSMUST00000133979.8, ENSMUST00000131651.8, ENSMUST00000146402.2	Wdr73
ENSMUSG00000028850.3	E003	3.97484	0.0347452	0.0751228	0.784019	0.998617	3.05775	3.31887	0.236612	chr4	133307015	133307096	82	+	6	7	4	3	1	4	ENSMUST00000154648.2	Gpatch3
ENSMUSG00000029458.15	E025	195.657	0.0016856	0.0751391	0.783996	0.998617	22.0508	22.2941	0.0327913	chr5	121822434	121822537	104	+	177	192	188	191	250	170	ENSMUST00000140996.6, ENSMUST00000031414.15, ENSMUST00000111765.8, ENSMUST00000196897.2, ENSMUST00000127703.3	Brap
ENSMUSG00000030313.16	E023	138.088	0.0110979	0.0750972	0.784055	0.998617	18.9512	18.8525	-0.0154598	chr6	148956398	148956585	188	-	191	151	169	173	99	79	ENSMUST00000150436.2, ENSMUST00000111557.8	Dennd5b
ENSMUSG00000032067.7	E018	85.0196	0.00312631	0.0750972	0.784055	0.998617	14.7841	14.9934	0.0412125	chr9	50436562	50436584	23	-	89	74	111	88	75	81	ENSMUST00000216197.2, ENSMUST00000214907.2, ENSMUST00000213144.2, ENSMUST00000216836.2, ENSMUST00000214512.2, ENSMUST00000213640.2, ENSMUST00000214213.2, ENSMUST00000217146.2, ENSMUST00000214873.2, ENSMUST00000034570.7, ENSMUST00000216201.2	Pts
ENSMUSG00000032340.9	E025	15.1014	0.0629733	0.0751401	0.783995	0.998617	6.47278	6.16728	-0.139913	chr9	58825890	58825894	5	-	19	20	9	19	18	7	ENSMUST00000068664.7, ENSMUST00000215026.2, ENSMUST00000217545.2, ENSMUST00000214547.2	Neo1
ENSMUSG00000033557.18	E019	20.5416	0.0850212	0.0751135	0.784032	0.998617	7.47705	7.18827	-0.114093	chr1	156546436	156546642	207	-	15	23	35	14	24	13	ENSMUST00000122424.8, ENSMUST00000086153.8	Fam20b
ENSMUSG00000034751.18	E006	8.17963	0.0196132	0.0751147	0.78403	0.998617	4.56206	4.80287	0.148663	chr13	102875706	102875887	182	-	16	7	6	8	8	6	ENSMUST00000239261.2, ENSMUST00000167058.8, ENSMUST00000099202.10, ENSMUST00000194446.7, ENSMUST00000171791.8	Mast4
ENSMUSG00000040521.12	E016	17.2842	0.0291966	0.0751073	0.784041	0.998617	6.61576	6.98461	0.157075	chr10	126866629	126866668	40	-	32	15	14	18	12	17	ENSMUST00000040560.11, ENSMUST00000120547.2, ENSMUST00000152054.8, ENSMUST00000134917.2	Tsfm
ENSMUSG00000046207.15	E026	9.32644	0.205284	0.0751356	0.784001	0.998617	4.64584	5.22658	0.340464	chr11	68442890	68443237	348	+	16	18	3	9	10	2	ENSMUST00000060441.7, ENSMUST00000153671.8, ENSMUST00000131669.2, ENSMUST00000102613.8	Pik3r6
ENSMUSG00000059901.13	E006	3.88724	0.194418	0.075118	0.784026	0.998617	3.34389	3.1048	-0.214215	chr10	61040626	61040758	133	-	2	8	3	8	1	2	ENSMUST00000120336.2, ENSMUST00000092486.11	Adamts14
ENSMUSG00000060657.9	E032	17.7761	0.0404468	0.0751442	0.783989	0.998617	6.99678	6.70589	-0.122946	chr16	13977008	13977131	124	-	14	28	13	28	16	9	ENSMUST00000090300.6	Marf1
ENSMUSG00000066232.5	E027	238.934	0.000745078	0.0751001	0.784051	0.998617	24.6662	24.5749	-0.011163	chr7	109648803	109648900	98	+	290	197	243	259	199	268	ENSMUST00000207277.2, ENSMUST00000084731.5	Ipo7
ENSMUSG00000096054.4	E128	2.54969	0.272944	0.0751089	0.784038	0.998617	2.65997	2.45674	-0.229438	chr10	5289225	5289385	161	-	2	6	1	0	3	3	ENSMUST00000215887.2, ENSMUST00000215295.2, ENSMUST00000041639.7	Syne1
ENSMUSG00000000884.18	E022	4.09677	0.0352659	0.0750879	0.784068	0.998628	3.10624	3.3577	0.224776	chr16	18371189	18371261	73	+	9	6	3	3	4	1	ENSMUST00000000904.15, ENSMUST00000115601.8, ENSMUST00000129952.8, ENSMUST00000151253.2, ENSMUST00000231621.2, ENSMUST00000115600.4, ENSMUST00000124924.8, ENSMUST00000090086.11, ENSMUST00000167778.9	Gnb1l
ENSMUSG00000000374.9	E015	18.4986	0.00891136	0.0750214	0.784161	0.998635	7.14772	6.89439	-0.104496	chr10	78038856	78039714	859	-	23	22	21	25	12	12	ENSMUST00000218124.2	Trappc10
ENSMUSG00000000934.10	E010	46.1312	0.02351	0.0749985	0.784193	0.998635	11.1688	10.8695	-0.0790767	chr15	75539423	75539454	32	-	67	43	30	55	32	56	ENSMUST00000000958.9, ENSMUST00000230469.2, ENSMUST00000230774.2	Top1mt
ENSMUSG00000005882.19	E022	1.77135	0.146847	0.0750404	0.784135	0.998635	2.30953	2.05329	-0.339439	chr2	155749886	155751272	1387	-	1	1	3	4	0	2	ENSMUST00000155680.8	Uqcc1
ENSMUSG00000006390.16	E011	378.024	0.0023089	0.0749493	0.784262	0.998635	30.4891	30.6917	0.0204058	chr4	118287912	118288102	191	+	535	506	365	409	242	294	ENSMUST00000006557.13, ENSMUST00000067896.4, ENSMUST00000167636.8, ENSMUST00000143140.2	Elovl1
ENSMUSG00000009739.18	E012	13.9503	0.0122927	0.0750334	0.784144	0.998635	6.18171	5.92721	-0.121634	chr15	100483756	100483878	123	-	20	16	18	15	13	5	ENSMUST00000177202.8, ENSMUST00000176271.9, ENSMUST00000073837.13, ENSMUST00000176140.8	Pou6f1
ENSMUSG00000010721.16	E021	9.43602	0.0178984	0.0750632	0.784103	0.998635	5.12059	4.91464	-0.118667	chr5	29528800	29528822	23	-	10	8	11	13	4	12	ENSMUST00000196321.5, ENSMUST00000198105.5, ENSMUST00000200564.5, ENSMUST00000055195.11	Lmbr1
ENSMUSG00000016181.11	E028	22.1196	0.0384736	0.074986	0.784211	0.998635	7.80324	7.33124	-0.180787	chr1	192810654	192810854	201	-	31	33	27	22	9	17	ENSMUST00000195291.6, ENSMUST00000085555.7	Utp25
ENSMUSG00000019861.16	E023	1.90552	0.739606	0.0749954	0.784198	0.998635	2.79795	1.52013	-1.76093	chr10	52258216	52258220	5	-	2	0	1	0	0	8	ENSMUST00000105475.9	Gopc
ENSMUSG00000021595.19	E020	203.861	0.000813829	0.0749684	0.784236	0.998635	22.717	22.4832	-0.0309562	chr13	69774597	69774670	74	+	207	157	185	224	196	255	ENSMUST00000176485.8, ENSMUST00000109699.11, ENSMUST00000136932.3, ENSMUST00000022087.7	Nsun2
ENSMUSG00000021669.16	E020	68.576	0.00605932	0.0750648	0.7841	0.998635	13.31	13.5402	0.0501143	chr13	96765563	96765607	45	+	84	76	66	85	61	49	ENSMUST00000223471.2, ENSMUST00000179226.8, ENSMUST00000109444.3, ENSMUST00000077672.12	Cert1
ENSMUSG00000021830.15	E017	2.02607	0.216726	0.075078	0.784082	0.998635	2.36609	2.20569	-0.202622	chr14	45404812	45405680	869	-	0	5	2	2	2	1	ENSMUST00000147853.8	Txndc16
ENSMUSG00000022103.11	E010	2.16349	0.060287	0.0749503	0.784261	0.998635	2.24965	2.44111	0.235765	chr14	71214696	71214749	54	+	4	2	4	2	0	2	ENSMUST00000227697.2, ENSMUST00000022699.10, ENSMUST00000227633.2	Gfra2
ENSMUSG00000022390.12	E016	125.726	0.0023869	0.0749458	0.784267	0.998635	17.8102	18.0755	0.0436658	chr15	81660982	81661303	322	+	131	106	116	150	119	137	ENSMUST00000230368.2, ENSMUST00000231108.2, ENSMUST00000109554.3, ENSMUST00000229044.2	Zc3h7b
ENSMUSG00000022636.14	E015	96.3329	0.00234022	0.0749526	0.784258	0.998635	15.6587	15.9611	0.0562061	chr16	52097151	52097263	113	-	151	116	97	81	66	88	ENSMUST00000023312.14, ENSMUST00000164728.8, ENSMUST00000170035.8, ENSMUST00000167115.8	Alcam
ENSMUSG00000024095.16	E009	6.71334	0.0635221	0.0750119	0.784175	0.998635	4.00912	4.23462	0.158091	chr17	80342882	80342985	104	-	4	6	7	4	11	7	ENSMUST00000183516.2	Hnrnpll
ENSMUSG00000025384.16	E010	9.26012	0.259069	0.0749466	0.784266	0.998635	4.19867	5.16695	0.599722	chr11	120263933	120264069	137	-	9	31	4	9	2	3	ENSMUST00000026448.10, ENSMUST00000135635.8, ENSMUST00000134771.2, ENSMUST00000154826.2	Faap100
ENSMUSG00000025968.17	E023	456.654	0.00134126	0.0749638	0.784242	0.998635	33.2223	33.4156	0.0180835	chr1	63198909	63199023	115	-	475	417	472	484	452	460	ENSMUST00000140612.2, ENSMUST00000027111.15, ENSMUST00000168099.9, ENSMUST00000185827.7	Ndufs1
ENSMUSG00000026380.11	E013	4.54893	0.0710099	0.0750335	0.784144	0.998635	3.37653	3.67162	0.241973	chr1	118593846	118593936	91	+	12	1	6	8	2	1	ENSMUST00000027629.10	Tfcp2l1
ENSMUSG00000027230.10	E003	2.53807	0.26629	0.0750743	0.784087	0.998635	2.88021	2.28999	-0.661985	chr2	91816506	91816632	127	-	3	2	3	1	6	0	ENSMUST00000028663.5	Creb3l1
ENSMUSG00000028859.15	E019	8.02684	0.0289383	0.0749994	0.784192	0.998635	4.68295	4.45313	-0.14542	chr4	125933555	125933689	135	+	12	5	17	9	6	2	ENSMUST00000030673.7, ENSMUST00000140426.2, ENSMUST00000106162.8	Csf3r
ENSMUSG00000031403.15	E006	14.8622	0.0192737	0.0749624	0.784244	0.998635	6.1181	6.38827	0.125041	chrX	74139721	74139733	13	+	21	18	8	12	17	14	ENSMUST00000131155.8, ENSMUST00000131867.8, ENSMUST00000132000.8, ENSMUST00000033776.15, ENSMUST00000135389.8, ENSMUST00000140609.8	Dkc1
ENSMUSG00000034105.10	E004	33.1525	0.0112192	0.0750292	0.78415	0.998635	9.15492	9.43761	0.0883049	chr8	120494805	120495233	429	-	32	39	53	28	20	32	ENSMUST00000049156.7	Meak7
ENSMUSG00000034254.18	E014	39.4078	0.00359898	0.075014	0.784172	0.998635	10.08	10.3342	0.0723983	chr17	34830371	34830423	53	+	46	31	37	62	25	41	ENSMUST00000174228.8, ENSMUST00000173973.8, ENSMUST00000037489.15, ENSMUST00000174595.2, ENSMUST00000114140.10, ENSMUST00000174041.8	Agpat1
ENSMUSG00000034471.13	E010	32.112	0.0267109	0.0749918	0.784203	0.998635	9.30802	9.05378	-0.080402	chr11	115693825	115693913	89	-	49	53	22	37	16	24	ENSMUST00000041684.11	Caskin2
ENSMUSG00000034602.16	E018	321.024	0.00461722	0.0750809	0.784078	0.998635	28.53	28.1905	-0.0365547	chr10	122849337	122849895	559	-	334	375	346	370	245	292	ENSMUST00000037557.9, ENSMUST00000219241.2, ENSMUST00000170935.9, ENSMUST00000222536.2, ENSMUST00000073792.11	Mon2
ENSMUSG00000035781.15	E002	194.983	0.00287697	0.0749979	0.784194	0.998635	22.3953	22.1638	-0.0310565	chr10	79746072	79746366	295	-	192	202	231	181	195	179	ENSMUST00000045628.15, ENSMUST00000171416.2	R3hdm4
ENSMUSG00000036550.17	E040	150.563	0.00232222	0.0749494	0.784262	0.998635	19.6147	19.8328	0.0328184	chr8	96469732	96469801	70	-	195	122	165	161	147	131	ENSMUST00000068452.10, ENSMUST00000213006.2, ENSMUST00000098473.11, ENSMUST00000211887.2	Cnot1
ENSMUSG00000037419.10	E001	92.0665	0.0129359	0.074972	0.78423	0.998635	14.9951	15.4704	0.091555	chr9	14265286	14267827	2542	-	218	99	92	73	53	57	ENSMUST00000167549.2	Endod1
ENSMUSG00000037519.18	E053	3.67434	0.149807	0.075028	0.784152	0.998635	3.06589	3.21943	0.141098	chr7	144074576	144074696	121	-	2	4	7	7	0	3	ENSMUST00000183106.2	Ppfia1
ENSMUSG00000037712.18	E001	1337.25	0.00207649	0.0749961	0.784197	0.998635	53.5419	53.8242	0.0182467	chr14	45696252	45697480	1229	-	1586	1473	1558	1038	1235	1266	ENSMUST00000045905.15	Fermt2
ENSMUSG00000038708.11	E029	1392.88	0.000277626	0.0750145	0.784171	0.998635	54.5809	54.6984	0.00750695	chr9	118385848	118388851	3004	+	1723	1280	1592	1316	1154	1454	ENSMUST00000211840.2, ENSMUST00000084820.6	Golga4
ENSMUSG00000039660.17	E026	5.09783	0.0652099	0.075035	0.784142	0.998635	3.49568	3.77789	0.224231	chr2	30067997	30068401	405	-	5	11	3	4	4	4	ENSMUST00000125141.2, ENSMUST00000142669.8	Spout1
ENSMUSG00000040249.16	E010	716.324	0.00344557	0.0749476	0.784265	0.998635	41.0533	40.7323	-0.0253579	chr10	127375727	127375828	102	-	688	637	760	906	680	665	ENSMUST00000049149.15, ENSMUST00000140269.2	Lrp1
ENSMUSG00000040824.4	E001	65.5387	0.00420765	0.0749698	0.784234	0.998635	13.16	12.9289	-0.0517613	chr7	18883647	18883783	137	+	69	67	69	51	65	74	ENSMUST00000049294.4	Snrpd2
ENSMUSG00000042010.17	E047	480.571	0.000535728	0.0749817	0.784217	0.998635	29.8749	30.1204	0.0251454	chr5	114377753	114377896	144	+	209	117	218	981	507	761	ENSMUST00000031583.15, ENSMUST00000102582.8, ENSMUST00000143276.2	Acacb
ENSMUSG00000042807.16	E019	3.12153	0.0579349	0.0750318	0.784147	0.998635	2.7546	2.90529	0.153774	chr1	53926742	53926844	103	-	4	5	3	2	5	0	ENSMUST00000087659.11, ENSMUST00000120904.8	Hecw2
ENSMUSG00000044433.17	E006	41.8351	0.0135225	0.0750453	0.784128	0.998635	10.5706	10.3737	-0.0546656	chr8	3648686	3648808	123	+	53	45	28	50	48	30	ENSMUST00000207970.2, ENSMUST00000207712.2, ENSMUST00000208036.2, ENSMUST00000057028.15, ENSMUST00000208240.2, ENSMUST00000207077.2, ENSMUST00000207432.2, ENSMUST00000207533.2, ENSMUST00000171962.3	Camsap3
ENSMUSG00000045624.16	E005	32.3048	0.0682509	0.0749784	0.784221	0.998635	9.1415	9.36921	0.07144	chr2	139980853	139980974	122	-	26	42	41	54	12	25	ENSMUST00000046030.8	Esf1
ENSMUSG00000046808.19	E013	8.59532	0.0238829	0.0749519	0.784259	0.998635	4.57112	4.84387	0.167494	chr5	72418267	72418455	189	+	13	12	9	4	8	7	ENSMUST00000126664.8	Atp10d
ENSMUSG00000047638.16	E003	602.204	0.000488666	0.0749607	0.784246	0.998635	37.5939	37.7834	0.0159855	chr10	89292393	89292506	114	-	516	504	706	603	590	694	ENSMUST00000105296.9, ENSMUST00000058126.15, ENSMUST00000105297.2	Nr1h4
ENSMUSG00000052298.13	E006	56.2631	0.0403913	0.0750625	0.784104	0.998635	11.9979	12.328	0.0791537	chr11	54631136	54631288	153	-	55	75	67	70	26	54	ENSMUST00000136059.8, ENSMUST00000153209.8, ENSMUST00000064104.13, ENSMUST00000135903.8	Cdc42se2
ENSMUSG00000066278.7	E008	4.41607	0.0388516	0.0749869	0.78421	0.998635	3.30519	3.5241	0.1852	chr5	124170322	124170333	12	-	7	3	8	4	1	5	ENSMUST00000040967.9	Vps37b
ENSMUSG00000075600.4	E007	7.19261	0.104464	0.074946	0.784267	0.998635	4.43564	4.37459	-0.040044	chr15	75651129	75651172	44	-	10	9	8	15	1	3	ENSMUST00000100538.4, ENSMUST00000229970.2	Zc3h3
ENSMUSG00000089872.11	E011	30.377	0.0514909	0.0750106	0.784176	0.998635	9.07159	8.74332	-0.106967	chr1	190528266	190530644	2379	-	42	51	26	35	14	22	ENSMUST00000159823.8	Rps6kc1
ENSMUSG00000091898.9	E011	9.00578	0.01894	0.0749469	0.784266	0.998635	4.91402	4.60688	-0.186537	chr14	30933594	30933686	93	+	6	8	6	15	3	16	ENSMUST00000169169.8	Tnnc1
ENSMUSG00000093483.3	E010	4.47564	0.0466977	0.0749566	0.784252	0.998635	3.37642	3.48117	0.0882287	chr11	83182828	83182893	66	+	1	4	8	6	1	7	ENSMUST00000177248.2, ENSMUST00000177533.2, ENSMUST00000176016.3, ENSMUST00000176545.3, ENSMUST00000177150.2, ENSMUST00000243899.1	AA465934
ENSMUSG00000111662.3	E009	2.06502	0.176084	0.0750304	0.784149	0.998635	2.32242	2.23459	-0.111279	chr9	55857667	55859693	2027	+	1	3	1	2	3	2	ENSMUST00000216003.2, ENSMUST00000214039.3	Gm7435
ENSMUSG00000005534.11	E014	187.974	0.00451551	0.0749336	0.784284	0.998652	21.8784	22.0329	0.0210142	chr8	3223480	3223619	140	-	247	190	194	198	198	125	ENSMUST00000091291.5	Insr
ENSMUSG00000022533.15	E037	186.942	0.00510169	0.074924	0.784298	0.998664	21.9217	21.7058	-0.0295372	chr16	30178487	30178567	81	-	186	186	184	205	180	188	ENSMUST00000061350.13, ENSMUST00000100013.9	Atp13a3
ENSMUSG00000021884.19	E009	27.8338	0.052811	0.074908	0.78432	0.998686	8.21696	7.84702	-0.133546	chr14	31332246	31332291	46	-	16	13	20	31	51	29	ENSMUST00000139501.2	Hacl1
ENSMUSG00000035401.10	E037	12.1053	0.181271	0.0749055	0.784324	0.998686	5.86609	5.50003	-0.18636	chr7	98292264	98294373	2110	-	23	16	4	18	11	4	ENSMUST00000206565.2	Emsy
ENSMUSG00000003437.15	E012	7.04473	0.214378	0.0749014	0.78433	0.998688	4.28748	4.38007	0.0617338	chr7	28094965	28095053	89	+	12	6	7	10	9	0	ENSMUST00000132910.2, ENSMUST00000152512.2, ENSMUST00000122857.8	Paf1
ENSMUSG00000020107.11	E018	70.2207	0.00258468	0.0748836	0.784355	0.998694	13.6903	13.4498	-0.0518262	chr10	59838818	59838908	91	-	77	76	67	87	51	71	ENSMUST00000020307.11, ENSMUST00000182912.2, ENSMUST00000182898.8	Anapc16
ENSMUSG00000020886.18	E057	2.64101	0.221285	0.0748899	0.784346	0.998694	2.92204	2.48103	-0.472328	chr11	69935646	69935664	19	+	3	1	5	7	0	1	ENSMUST00000231506.2, ENSMUST00000231415.2, ENSMUST00000018700.14, ENSMUST00000108588.9, ENSMUST00000231452.2, ENSMUST00000108589.10, ENSMUST00000123687.3	Dlg4
ENSMUSG00000031979.18	E019	48.1504	0.0357945	0.0748947	0.784339	0.998694	11.3242	11.2066	-0.0303974	chr8	125269628	125269689	62	+	80	46	32	43	42	53	ENSMUST00000034460.11, ENSMUST00000129977.2, ENSMUST00000108803.8	Cog2
ENSMUSG00000032827.16	E041	3.35566	0.0358178	0.0748846	0.784353	0.998694	3.04505	2.84618	-0.194998	chr6	5159552	5159590	39	+	3	3	3	3	3	5	ENSMUST00000035813.9, ENSMUST00000177456.8, ENSMUST00000177153.8, ENSMUST00000164110.9, ENSMUST00000176263.8, ENSMUST00000175889.8	Ppp1r9a
ENSMUSG00000086316.9	E013	7.15666	0.0213813	0.074884	0.784354	0.998694	4.28145	4.36606	0.0565385	chrX	152524081	152524118	38	+	13	11	7	10	2	3	ENSMUST00000208373.2, ENSMUST00000185492.7, ENSMUST00000155617.2, ENSMUST00000140575.8	Nbdy
ENSMUSG00000021185.17	E011	156.632	0.00227379	0.0748643	0.784382	0.9987	20.086	19.9307	-0.0230482	chr12	100804759	100804957	199	+	151	172	133	200	145	146	ENSMUST00000110070.8, ENSMUST00000069782.11, ENSMUST00000110069.8, ENSMUST00000110073.8, ENSMUST00000167322.2, ENSMUST00000154603.8	Dglucy
ENSMUSG00000024404.8	E022	167.907	0.00186167	0.0748755	0.784366	0.9987	20.8575	20.6374	-0.0315675	chr18	12272403	12272433	31	+	188	166	189	148	137	193	ENSMUST00000234310.2, ENSMUST00000234148.2, ENSMUST00000235084.2, ENSMUST00000234931.2, ENSMUST00000025270.8	Riok3
ENSMUSG00000026177.12	E036	2.404	0.9037	0.0748689	0.784375	0.9987	2.28454	2.55347	0.321255	chr1	74425211	74425211	1	+	0	8	2	0	4	0	ENSMUST00000147233.8, ENSMUST00000027368.6	Slc11a1
ENSMUSG00000026177.12	E037	2.404	0.9037	0.0748689	0.784375	0.9987	2.28454	2.55347	0.321255	chr1	74425212	74425221	10	+	0	8	2	0	4	0	ENSMUST00000027368.6	Slc11a1
ENSMUSG00000031060.17	E027	93.7368	0.0024987	0.0748683	0.784376	0.9987	15.4695	15.6744	0.0386488	chrX	20515771	20515959	189	+	94	100	81	117	91	84	ENSMUST00000082089.14, ENSMUST00000064911.7, ENSMUST00000115374.8, ENSMUST00000084383.10, ENSMUST00000115375.8, ENSMUST00000177738.8	Rbm10
ENSMUSG00000032116.19	E013	287.963	0.00696292	0.0748595	0.784388	0.9987	26.9568	26.6723	-0.0322195	chr9	36660914	36661029	116	-	248	296	294	296	228	370	ENSMUST00000120381.9, ENSMUST00000215998.2	Stt3a
ENSMUSG00000047193.17	E012	6.08126	0.16519	0.0748606	0.784387	0.9987	4.22849	3.86143	-0.262331	chr9	6993938	6994146	209	-	6	3	11	10	1	7	ENSMUST00000147193.8, ENSMUST00000048417.13, ENSMUST00000140466.8	Dync2h1
ENSMUSG00000037541.23	E030	277.438	0.000829699	0.0748534	0.784397	0.998706	26.4621	26.427	-0.00401993	chr7	143963199	143965605	2407	+	348	320	313	304	260	164	ENSMUST00000239495.2, ENSMUST00000146006.3, ENSMUST00000105900.9, ENSMUST00000097929.4, ENSMUST00000105902.8	Shank2
ENSMUSG00000029098.18	E020	42.7186	0.013308	0.0748356	0.784422	0.998711	10.6118	10.3914	-0.0610665	chr5	35751654	35751742	89	+	30	38	53	38	50	45	ENSMUST00000114238.5, ENSMUST00000068947.14, ENSMUST00000114237.8, ENSMUST00000068563.12, ENSMUST00000202266.4	Acox3
ENSMUSG00000029571.15	E002	28.3543	0.0232773	0.0748368	0.78442	0.998711	8.75713	8.48303	-0.0922554	chr6	13069815	13069837	23	+	31	37	29	21	27	27	ENSMUST00000142211.8	Tmem106b
ENSMUSG00000032254.11	E023	3.44492	0.0379355	0.0748361	0.784421	0.998711	2.97695	2.98809	0.0107779	chr9	61833642	61833800	159	-	3	4	6	2	3	3	ENSMUST00000214295.2, ENSMUST00000216717.2, ENSMUST00000216746.2, ENSMUST00000034815.9	Kif23
ENSMUSG00000040940.19	E047	118.957	0.00122011	0.0748373	0.78442	0.998711	17.5965	17.5214	-0.0126203	chr7	24619056	24619201	146	+	141	115	123	119	100	127	ENSMUST00000117796.8, ENSMUST00000117419.8, ENSMUST00000206508.2, ENSMUST00000132751.2, ENSMUST00000098683.11, ENSMUST00000047873.16, ENSMUST00000145783.8, ENSMUST00000129928.2	Arhgef1
ENSMUSG00000087380.9	E049	4.14074	0.0340454	0.074837	0.78442	0.998711	3.41719	3.15674	-0.228938	chr6	31270156	31270601	446	+	5	4	2	6	5	3	ENSMUST00000201375.2	2210408F21Rik
ENSMUSG00000003660.11	E025	103.611	0.00135862	0.0748195	0.784445	0.998714	16.3707	16.5656	0.03483	chr2	127068215	127068403	189	+	140	97	108	114	80	99	ENSMUST00000103220.4	Snrnp200
ENSMUSG00000018654.19	E021	6.38122	0.0255403	0.0748256	0.784436	0.998714	4.23813	4.01391	-0.157033	chr11	11708195	11708317	123	+	9	10	5	10	5	1	ENSMUST00000048122.13, ENSMUST00000018798.7, ENSMUST00000065433.12, ENSMUST00000076700.11, ENSMUST00000240544.1, ENSMUST00000240542.1, ENSMUST00000240540.1	Ikzf1
ENSMUSG00000024006.18	E031	223.304	0.00158093	0.07482	0.784444	0.998714	23.6985	23.9986	0.0378146	chr17	29201006	29201160	155	-	243	239	229	268	191	193	ENSMUST00000233441.2, ENSMUST00000233329.2, ENSMUST00000126893.8, ENSMUST00000233606.2, ENSMUST00000233864.2, ENSMUST00000009138.13, ENSMUST00000141431.8, ENSMUST00000233510.2, ENSMUST00000232836.2, ENSMUST00000144299.9, ENSMUST00000232724.2, ENSMUST00000119274.3	Stk38
ENSMUSG00000026866.18	E015	407.237	0.00339506	0.0748249	0.784437	0.998714	31.6741	31.3794	-0.0289023	chr2	43521558	43521631	74	+	423	327	402	501	438	368	ENSMUST00000112826.8, ENSMUST00000028223.10, ENSMUST00000050511.7, ENSMUST00000240759.1	Kynu
ENSMUSG00000049493.14	E019	2.29203	0.0775333	0.0748275	0.784433	0.998714	2.47675	2.20805	-0.331476	chr9	95727224	95727339	116	-	2	1	1	6	0	4	ENSMUST00000093800.9, ENSMUST00000135816.2	Pls1
ENSMUSG00000002059.19	E019	1.77044	0.255087	0.0748119	0.784455	0.998719	2.29925	2.05577	-0.323075	chr11	78081563	78081759	197	+	2	3	0	4	0	2	ENSMUST00000154542.2, ENSMUST00000126864.2	Rab34
ENSMUSG00000022032.15	E013	8.08568	0.0346076	0.074808	0.784461	0.998719	4.11631	4.45344	0.227443	chr14	65997034	65997228	195	+	0	12	2	0	5	26	ENSMUST00000022610.15	Scara5
ENSMUSG00000040722.8	E005	67.5166	0.0127964	0.0748091	0.784459	0.998719	12.2664	12.2077	-0.0139979	chr9	57352655	57352772	118	-	156	87	109	24	42	20	ENSMUST00000215734.2, ENSMUST00000046587.8, ENSMUST00000215208.2, ENSMUST00000214256.2	Scamp5
ENSMUSG00000000085.17	E034	21.9626	0.117035	0.0727336	0.787397	0.998734	7.4988	7.78564	0.108776	chr4	120385353	120385495	143	+	41	22	18	27	5	26	ENSMUST00000144862.2, ENSMUST00000144555.8, ENSMUST00000064991.13, ENSMUST00000000087.13, ENSMUST00000136801.8, ENSMUST00000106301.8, ENSMUST00000106298.10, ENSMUST00000133290.2	Scmh1
ENSMUSG00000000420.16	E016	146.73	0.0038319	0.0747663	0.784519	0.998734	19.619	19.3555	-0.0400902	chr18	24402505	24402622	118	+	185	139	148	156	104	167	ENSMUST00000000430.14, ENSMUST00000178605.2, ENSMUST00000164066.2, ENSMUST00000170243.8	Galnt1
ENSMUSG00000000568.16	E032	2.59503	0.125336	0.0744801	0.784922	0.998734	2.53344	2.72425	0.209625	chr5	100126777	100126793	17	-	5	3	1	1	1	5	ENSMUST00000172361.8, ENSMUST00000019128.15, ENSMUST00000171786.8, ENSMUST00000072750.13	Hnrnpd
ENSMUSG00000000581.9	E004	9.09129	0.274259	0.0740035	0.785595	0.998734	4.66046	5.18176	0.306483	chr11	17207688	17208007	320	+	5	20	6	17	2	6	ENSMUST00000156784.2	C1d
ENSMUSG00000000738.19	E008	61.3257	0.0092361	0.0732596	0.786649	0.998734	12.528	12.8264	0.0687292	chr8	123797115	123797118	4	+	73	77	51	60	47	66	ENSMUST00000108868.11, ENSMUST00000153285.9, ENSMUST00000149248.9	Spg7
ENSMUSG00000000751.14	E006	107.927	0.00164892	0.0740959	0.785464	0.998734	16.6633	16.8586	0.0343091	chr11	75197941	75198117	177	-	112	120	127	122	73	107	ENSMUST00000135770.8, ENSMUST00000092907.12, ENSMUST00000000767.6	Rpa1
ENSMUSG00000000959.8	E014	153.536	0.000954174	0.0728607	0.787216	0.998734	19.8117	20.0174	0.0306527	chr14	54605088	54605149	62	+	189	152	168	163	130	139	ENSMUST00000000985.7, ENSMUST00000228719.2	Oxa1l
ENSMUSG00000001062.19	E031	64.6729	0.00256581	0.0743276	0.785137	0.998734	12.9255	13.1579	0.0520611	chr8	123977417	123977579	163	-	68	77	70	81	43	58	ENSMUST00000130275.8, ENSMUST00000117643.9, ENSMUST00000137569.2, ENSMUST00000122363.8, ENSMUST00000118279.2, ENSMUST00000129591.2, ENSMUST00000146136.8, ENSMUST00000149490.8, ENSMUST00000155869.8	Vps9d1
ENSMUSG00000001065.16	E015	51.3843	0.00550565	0.074679	0.784642	0.998734	11.7577	11.5795	-0.0445247	chr8	123986199	123986253	55	+	77	35	47	68	44	46	ENSMUST00000147312.2, ENSMUST00000156896.8, ENSMUST00000146158.8, ENSMUST00000001092.15	Zfp276
ENSMUSG00000001098.16	E014	55.3074	0.0118428	0.07387	0.785783	0.998734	12.2338	11.9274	-0.0739791	chr5	114508120	114508268	149	-	63	58	66	71	40	43	ENSMUST00000001125.6, ENSMUST00000134173.8, ENSMUST00000102581.11, ENSMUST00000135170.8	Kctd10
ENSMUSG00000001415.11	E017	125.534	0.00471428	0.0735315	0.786263	0.998734	18.2048	17.8568	-0.057012	chr3	88257323	88257531	209	+	164	140	125	118	118	104	ENSMUST00000192009.2, ENSMUST00000001451.11, ENSMUST00000192057.6	Smg5
ENSMUSG00000001518.13	E016	16.3524	0.0761337	0.0736797	0.786053	0.998734	6.6568	6.38862	-0.119018	chr6	128389920	128389969	50	-	10	29	10	8	18	21	ENSMUST00000203195.3, ENSMUST00000001559.11, ENSMUST00000203374.3, ENSMUST00000142615.4	Itfg2
ENSMUSG00000001542.8	E007	154.565	0.0102006	0.0743684	0.785079	0.998734	19.6304	20.1251	0.0738737	chr13	75894470	75894532	63	+	179	223	176	146	125	103	ENSMUST00000001583.8, ENSMUST00000221432.2, ENSMUST00000222194.2, ENSMUST00000223535.2, ENSMUST00000222892.2	Ell2
ENSMUSG00000001555.11	E002	1.93539	0.274254	0.0730847	0.786897	0.998734	2.04531	2.41632	0.481162	chr11	100306592	100306670	79	+	1	5	2	3	1	0	ENSMUST00000001595.10, ENSMUST00000107400.3	Fkbp10
ENSMUSG00000001911.17	E007	131.758	0.0061979	0.0731044	0.786869	0.998734	18.6441	18.1952	-0.0720551	chr8	85434843	85434847	5	-	157	144	146	98	147	108	ENSMUST00000109764.8, ENSMUST00000148644.2	Nfix
ENSMUSG00000001924.16	E027	597.634	0.00289063	0.0741748	0.785353	0.998734	37.9284	37.7128	-0.0181342	chrX	20545832	20546021	190	+	748	534	617	647	539	567	ENSMUST00000137892.8, ENSMUST00000089217.11, ENSMUST00000001989.9	Uba1
ENSMUSG00000001999.16	E009	72.774	0.00419856	0.0744921	0.784905	0.998734	13.8534	13.5858	-0.0570425	chr2	126927883	126928002	120	+	72	89	63	63	80	70	ENSMUST00000142861.2, ENSMUST00000135529.8, ENSMUST00000002064.15, ENSMUST00000142737.3, ENSMUST00000110389.10	Blvra
ENSMUSG00000002014.13	E008	459.848	0.00056115	0.0734622	0.786361	0.998734	33.2697	33.4756	0.0192247	chrX	72832441	72832443	3	+	433	518	441	431	413	532	ENSMUST00000155552.8, ENSMUST00000141721.2, ENSMUST00000130738.8, ENSMUST00000136544.2, ENSMUST00000166518.8	Ssr4
ENSMUSG00000002205.17	E021	67.7759	0.0482292	0.0742128	0.785299	0.998734	13.1622	13.4588	0.0651309	chr7	44410302	44410366	65	+	88	73	91	68	27	75	ENSMUST00000165957.8, ENSMUST00000208083.2, ENSMUST00000144515.9, ENSMUST00000002275.15	Vrk3
ENSMUSG00000002496.11	E051	28.576	0.0179186	0.0730997	0.786876	0.998734	8.79254	8.59582	-0.0656514	chr17	24826673	24826688	16	-	42	31	17	32	26	27	ENSMUST00000227745.2, ENSMUST00000228412.2, ENSMUST00000227658.2, ENSMUST00000227543.2, ENSMUST00000097373.2, ENSMUST00000226284.2, ENSMUST00000227607.2, ENSMUST00000226398.2	Tsc2
ENSMUSG00000002546.18	E022	54.5123	0.00287808	0.0736834	0.786047	0.998734	12.0577	11.9107	-0.0357474	chr2	32188898	32188960	63	+	67	51	58	58	38	62	ENSMUST00000113377.8, ENSMUST00000129193.3, ENSMUST00000239474.2, ENSMUST00000131712.9, ENSMUST00000081670.14, ENSMUST00000147707.8, ENSMUST00000100194.10, ENSMUST00000239447.2, ENSMUST00000126276.8, ENSMUST00000149141.2	Golga2
ENSMUSG00000002602.17	E007	82.4673	0.00262656	0.0729676	0.787064	0.998734	14.7297	14.4741	-0.0512988	chr7	25462709	25462818	110	-	150	77	101	65	78	46	ENSMUST00000002677.11, ENSMUST00000124442.8, ENSMUST00000137211.2, ENSMUST00000085948.11	Axl
ENSMUSG00000002658.10	E004	97.6669	0.00174692	0.073788	0.785899	0.998734	15.8846	16.0965	0.0389521	chr17	57311122	57311195	74	-	135	90	101	98	71	106	ENSMUST00000002733.7	Gtf2f1
ENSMUSG00000002748.8	E006	142.534	0.00748498	0.0742795	0.785205	0.998734	19.4312	19.0437	-0.0596985	chr5	135233844	135234045	202	+	161	173	131	197	79	137	ENSMUST00000002825.6	Baz1b
ENSMUSG00000002825.9	E034	13.2654	0.0161134	0.0746052	0.784746	0.998734	5.7084	6.00074	0.144467	chr9	21330742	21330844	103	+	34	14	10	8	9	10	ENSMUST00000002902.8, ENSMUST00000217060.2, ENSMUST00000214101.2	Qtrt1
ENSMUSG00000002825.9	E037	8.39481	0.0177644	0.0727078	0.787434	0.998734	4.53365	4.74107	0.129279	chr9	21331332	21331337	6	+	18	10	8	3	5	9	ENSMUST00000002902.8, ENSMUST00000214101.2	Qtrt1
ENSMUSG00000002871.15	E033	2.88954	0.0562163	0.0732613	0.786646	0.998734	2.90337	2.67434	-0.237225	chr6	88886359	88886396	38	+	5	2	3	4	4	0	ENSMUST00000138415.2, ENSMUST00000153885.3	Tpra1
ENSMUSG00000002897.6	E005	37.4569	0.015708	0.0731773	0.786766	0.998734	9.57913	9.77692	0.0593737	chr6	120450715	120450827	113	+	66	43	59	26	22	22	ENSMUST00000204078.2, ENSMUST00000002976.5, ENSMUST00000204239.3	Il17ra
ENSMUSG00000003068.18	E011	9.34027	0.0345027	0.073641	0.786107	0.998734	5.01854	4.83228	-0.109322	chr10	79962000	79962066	67	+	8	14	10	5	10	9	ENSMUST00000144119.8, ENSMUST00000129235.2	Stk11
ENSMUSG00000003123.16	E020	2.13711	0.0613056	0.073711	0.786008	0.998734	2.27502	2.48123	0.250453	chr7	25089487	25089531	45	-	2	4	1	3	2	1	ENSMUST00000054301.14	Lipe
ENSMUSG00000003234.17	E018	54.8629	0.00383035	0.0728026	0.787299	0.998734	11.8825	12.1107	0.0554669	chr16	20370411	20370419	9	+	61	72	54	59	41	49	ENSMUST00000003319.6, ENSMUST00000152339.8, ENSMUST00000232127.2, ENSMUST00000231590.2, ENSMUST00000154660.2, ENSMUST00000232680.2	Abcf3
ENSMUSG00000003458.13	E015	105.853	0.0136228	0.0735023	0.786304	0.998734	16.4118	16.7866	0.0664676	chr1	171899032	171899136	105	-	106	104	142	117	89	89	ENSMUST00000003550.11, ENSMUST00000146137.8, ENSMUST00000140643.8	Ncstn
ENSMUSG00000003762.14	E023	82.7276	0.0143321	0.0739542	0.785664	0.998734	14.953	14.4159	-0.107205	chr7	26956648	26956838	191	+	92	106	96	87	71	56	ENSMUST00000123012.8, ENSMUST00000142910.8, ENSMUST00000108378.10, ENSMUST00000128090.8, ENSMUST00000003860.13	Coq8b
ENSMUSG00000004040.17	E028	8.81775	0.0613939	0.0743717	0.785075	0.998734	5.00103	4.6853	-0.188491	chr11	100785989	100787148	1160	-	5	10	12	16	5	6	ENSMUST00000146971.2	Stat3
ENSMUSG00000004558.16	E020	3619	0.000758741	0.0734488	0.78638	0.998734	78.6509	78.7901	0.00723546	chr14	52147772	52147892	121	-	3672	3517	3913	3957	3718	3133	ENSMUST00000111632.5, ENSMUST00000227237.2, ENSMUST00000226528.2, ENSMUST00000226366.2, ENSMUST00000004673.15, ENSMUST00000226184.2, ENSMUST00000227402.2, ENSMUST00000228164.2	Ndrg2
ENSMUSG00000004561.15	E031	11.1385	0.0127026	0.0741237	0.785425	0.998734	5.49351	5.29679	-0.105444	chr14	52126471	52126603	133	+	10	13	9	14	12	9	ENSMUST00000166408.8	Mettl17
ENSMUSG00000004562.17	E066	1.63106	0.0881872	0.072829	0.787261	0.998734	2.18634	1.98796	-0.274542	chr14	52241959	52242045	87	+	2	0	3	2	2	1	ENSMUST00000183213.2, ENSMUST00000182777.2	Arhgef40
ENSMUSG00000004626.15	E046	93.0163	0.00229245	0.0732581	0.786651	0.998734	15.5339	15.6829	0.0280234	chr8	3691938	3692022	85	+	125	87	88	110	86	75	ENSMUST00000159370.8, ENSMUST00000004745.9, ENSMUST00000162047.8, ENSMUST00000162832.2, ENSMUST00000161629.8, ENSMUST00000160708.8	Stxbp2
ENSMUSG00000004661.16	E016	8.6364	0.0609869	0.0745705	0.784795	0.998734	4.86677	4.70736	-0.096251	chr9	57703505	57703635	131	-	16	8	5	6	10	8	ENSMUST00000114165.9, ENSMUST00000098686.4, ENSMUST00000171444.8, ENSMUST00000004780.16, ENSMUST00000164035.8	Arid3b
ENSMUSG00000004937.7	E011	237.818	0.000716859	0.0732975	0.786595	0.998734	24.5277	24.6838	0.0191167	chr10	80885087	80885191	105	-	315	226	272	234	192	224	ENSMUST00000005067.6, ENSMUST00000218208.2, ENSMUST00000219126.2, ENSMUST00000219401.2, ENSMUST00000220317.2, ENSMUST00000219297.2	Sgta
ENSMUSG00000005078.17	E010	127.18	0.00519487	0.0747069	0.784603	0.998734	18.2911	18.0583	-0.0378492	chr12	72140790	72140917	128	+	189	144	121	137	108	89	ENSMUST00000152381.2, ENSMUST00000117449.8, ENSMUST00000057257.10, ENSMUST00000134041.8, ENSMUST00000125764.8	Jkamp
ENSMUSG00000005583.17	E050	3.10265	0.18652	0.0744044	0.785029	0.998734	2.72999	3.07588	0.344412	chr13	83800933	83800982	50	+	8	0	4	4	3	1	ENSMUST00000198217.5, ENSMUST00000197681.5, ENSMUST00000197146.5, ENSMUST00000199167.5, ENSMUST00000005722.14, ENSMUST00000199432.5, ENSMUST00000185052.6, ENSMUST00000199450.5, ENSMUST00000199210.5, ENSMUST00000198360.2, ENSMUST00000197938.5, ENSMUST00000199019.5, ENSMUST00000198199.5, ENSMUST00000197722.5, ENSMUST00000163888.8, ENSMUST00000200138.5, ENSMUST00000199105.5	Mef2c
ENSMUSG00000005881.14	E018	409.143	0.00284628	0.0736135	0.786146	0.998734	31.6149	31.8994	0.0277331	chr2	155858626	155858722	97	+	410	408	480	485	370	339	ENSMUST00000150970.8, ENSMUST00000006035.13, ENSMUST00000155370.2, ENSMUST00000088650.11, ENSMUST00000142859.8	Ergic3
ENSMUSG00000006014.17	E013	197.476	0.00245198	0.0744602	0.78495	0.998734	22.4254	22.7099	0.0377132	chr1	150331748	150332001	254	-	280	174	138	335	125	172	ENSMUST00000111901.9, ENSMUST00000111902.9, ENSMUST00000161611.8, ENSMUST00000161320.8, ENSMUST00000164600.8	Prg4
ENSMUSG00000006241.17	E018	14.3272	0.0265301	0.0740801	0.785486	0.998734	6.30738	6.03479	-0.127827	chr9	21845731	21845813	83	+	18	14	11	19	6	20	ENSMUST00000216710.2, ENSMUST00000170304.9, ENSMUST00000214734.2, ENSMUST00000006403.7	Ccdc159
ENSMUSG00000006262.16	E003	64.1849	0.0113857	0.0730505	0.786946	0.998734	13.056	12.6858	-0.0840023	chr5	88868836	88868980	145	+	56	59	64	80	79	47	ENSMUST00000113229.8, ENSMUST00000125171.2, ENSMUST00000155298.3, ENSMUST00000006424.8	Mob1b
ENSMUSG00000006276.11	E015	40.1734	0.01225	0.0743312	0.785132	0.998734	10.3959	10.1419	-0.0719257	chr8	73132928	73132999	72	-	56	36	35	31	41	45	ENSMUST00000212590.2, ENSMUST00000212121.2, ENSMUST00000163643.3, ENSMUST00000212950.2	Eps15l1
ENSMUSG00000006276.11	E029	32.0243	0.0139779	0.0733198	0.786563	0.998734	9.31985	9.04829	-0.0858501	chr8	73153521	73153610	90	-	45	25	31	24	27	43	ENSMUST00000211977.2, ENSMUST00000212950.2, ENSMUST00000212590.2, ENSMUST00000163643.3, ENSMUST00000212121.2	Eps15l1
ENSMUSG00000006333.15	E012	1777.75	0.00208787	0.0731957	0.786739	0.998734	60.4366	59.9831	-0.027219	chr7	3707363	3707447	85	+	1690	1757	1921	1622	1529	2193	ENSMUST00000108624.8, ENSMUST00000128729.2, ENSMUST00000146927.2, ENSMUST00000108625.8, ENSMUST00000006496.15, ENSMUST00000139818.2, ENSMUST00000126562.8, ENSMUST00000146303.2, ENSMUST00000108623.8	Rps9
ENSMUSG00000006362.17	E006	13.8615	0.0110259	0.0734098	0.786435	0.998734	6.04767	6.20372	0.0737084	chr8	123361688	123361886	199	-	24	11	12	20	8	12	ENSMUST00000064674.13, ENSMUST00000127984.9, ENSMUST00000006525.14	Cbfa2t3
ENSMUSG00000006445.4	E024	325.822	0.00601547	0.0730461	0.786952	0.998734	27.9856	28.5608	0.0621041	chr4	141055724	141056695	972	+	426	549	338	345	201	175	ENSMUST00000006614.3	Epha2
ENSMUSG00000006471.19	E010	9.94237	0.0929499	0.0729399	0.787103	0.998734	5.30323	4.95307	-0.197476	chr2	25144954	25145039	86	-	18	6	11	4	12	10	ENSMUST00000147866.2, ENSMUST00000132591.2, ENSMUST00000148589.9	Ndor1
ENSMUSG00000006519.12	E001	124.694	0.00349055	0.0727424	0.787385	0.998734	17.86	17.6094	-0.0417048	chr8	123151515	123151826	312	-	173	175	169	114	84	66	ENSMUST00000212600.2, ENSMUST00000017604.10	Cyba
ENSMUSG00000006641.13	E002	65.2149	0.00275235	0.0740028	0.785595	0.998734	13.2254	12.8785	-0.0776504	chr5	31193381	31194230	850	-	107	71	81	67	34	51	ENSMUST00000114668.7, ENSMUST00000202520.4, ENSMUST00000202556.4, ENSMUST00000080431.8	Slc5a6
ENSMUSG00000006998.17	E014	399.132	0.00486589	0.0737804	0.78591	0.998734	31.3761	31.0506	-0.0322157	chr16	20474003	20474161	159	+	398	286	425	503	317	487	ENSMUST00000172207.8, ENSMUST00000007212.9	Psmd2
ENSMUSG00000007029.17	E029	43.2724	0.00406056	0.0745323	0.784849	0.998734	10.5282	10.7302	0.0553112	chr17	35231140	35231189	50	+	51	51	49	31	35	47	ENSMUST00000087315.14, ENSMUST00000173336.2, ENSMUST00000173584.8, ENSMUST00000173911.2, ENSMUST00000172637.8	Vars
ENSMUSG00000007338.11	E007	103.445	0.00238579	0.0733074	0.786581	0.998734	16.4484	16.2636	-0.0332314	chr19	6107070	6107109	40	-	102	97	104	129	88	107	ENSMUST00000236412.2, ENSMUST00000007482.8, ENSMUST00000236833.2	Mrpl49
ENSMUSG00000007564.16	E006	185.199	0.001021	0.0729801	0.787046	0.998734	21.7244	21.8629	0.0189694	chr17	21176050	21176154	105	+	221	181	210	195	169	157	ENSMUST00000007708.14	Ppp2r1a
ENSMUSG00000007589.10	E006	2.07652	0.309514	0.0734076	0.786438	0.998734	2.20345	2.56971	0.44387	chr14	55916867	55916970	104	-	7	1	1	4	0	1	ENSMUST00000227996.2	Tinf2
ENSMUSG00000007617.19	E007	30.7178	0.0273711	0.0736745	0.78606	0.998734	8.85508	9.1661	0.100197	chr13	93441307	93441610	304	+	37	30	32	37	30	22	ENSMUST00000102752.10, ENSMUST00000109493.9, ENSMUST00000080127.12, ENSMUST00000109494.8	Homer1
ENSMUSG00000008140.19	E017	175.912	0.000807683	0.0730386	0.786963	0.998734	21.1915	21.3658	0.0244264	chr7	44145680	44145821	142	-	227	197	213	201	127	126	ENSMUST00000123928.2, ENSMUST00000118515.9, ENSMUST00000138328.3, ENSMUST00000150342.2, ENSMUST00000118808.9, ENSMUST00000239015.2	Emc10
ENSMUSG00000008822.16	E004	3.7984	0.0340301	0.0738413	0.785824	0.998734	3.07674	3.24911	0.157392	chr12	85325667	85325913	247	-	3	3	5	5	3	4	ENSMUST00000065913.8	Acyp1
ENSMUSG00000009681.11	E015	59.7367	0.00672354	0.0744238	0.785001	0.998734	12.6168	12.4252	-0.0446669	chr10	74996192	74996236	45	+	64	67	71	70	54	40	ENSMUST00000218591.2, ENSMUST00000164107.3	Bcr
ENSMUSG00000009741.16	E015	179.267	0.00175095	0.0728126	0.787285	0.998734	21.5348	21.3711	-0.022759	chr9	113793620	113793723	104	+	206	163	227	186	160	155	ENSMUST00000216891.2, ENSMUST00000214095.2, ENSMUST00000084885.12, ENSMUST00000009885.14, ENSMUST00000116492.3, ENSMUST00000216558.2	Ubp1
ENSMUSG00000009995.18	E028	41.9288	0.00295569	0.0731487	0.786806	0.998734	10.4034	10.6108	0.0574103	chrX	73331628	73331641	14	+	49	43	43	46	37	38	ENSMUST00000124200.8, ENSMUST00000153459.2, ENSMUST00000114182.11, ENSMUST00000114180.11, ENSMUST00000156072.8, ENSMUST00000124915.8, ENSMUST00000125972.2, ENSMUST00000156212.8, ENSMUST00000156880.8, ENSMUST00000176453.8, ENSMUST00000069722.13, ENSMUST00000134936.9, ENSMUST00000135504.9	Tafazzin
ENSMUSG00000010122.15	E006	298.297	0.000557088	0.0740377	0.785546	0.998734	27.3137	27.5513	0.0263561	chr11	61243892	61243961	70	-	313	279	343	417	238	238	ENSMUST00000131723.8, ENSMUST00000010267.10	Slc47a1
ENSMUSG00000010406.13	E006	14.069	0.034904	0.073615	0.786144	0.998734	5.97726	6.17942	0.0962342	chr14	54664418	54664490	73	+	19	17	10	8	15	16	ENSMUST00000199153.2, ENSMUST00000199195.3	Mrpl52
ENSMUSG00000010453.13	E003	121.73	0.00113201	0.0734073	0.786439	0.998734	17.8449	17.6255	-0.0365056	chr1	36382332	36382465	134	-	141	147	128	119	111	98	ENSMUST00000188961.7, ENSMUST00000186470.2, ENSMUST00000185912.7, ENSMUST00000010597.10	Kansl3
ENSMUSG00000012609.20	E037	7.68525	0.114766	0.0736757	0.786058	0.998734	4.313	4.66043	0.223867	chr12	85938890	85938973	84	+	5	14	7	4	4	12	ENSMUST00000155448.9, ENSMUST00000110224.8, ENSMUST00000040179.14, ENSMUST00000040273.14, ENSMUST00000177114.2, ENSMUST00000176695.8, ENSMUST00000175899.2, ENSMUST00000095536.10	Ttll5
ENSMUSG00000013033.17	E027	10.7196	0.0897967	0.0736841	0.786046	0.998734	5.18986	5.45084	0.141858	chr8	84662649	84662783	135	+	13	7	15	5	8	17	ENSMUST00000124355.8, ENSMUST00000141158.8, ENSMUST00000132500.8, ENSMUST00000152978.8, ENSMUST00000150674.2, ENSMUST00000045393.15, ENSMUST00000131717.2	Adgrl1
ENSMUSG00000013593.13	E004	775.305	0.00172004	0.0741367	0.785406	0.998734	42.5331	42.3487	-0.0141484	chr1	171063926	171064009	84	-	750	740	925	830	720	735	ENSMUST00000111318.8, ENSMUST00000013737.13, ENSMUST00000136976.7, ENSMUST00000150108.8	Ndufs2
ENSMUSG00000013833.16	E012	3.90513	0.305946	0.0734165	0.786426	0.998734	3.46981	2.92847	-0.489788	chr10	79737672	79738256	585	-	2	7	2	2	1	9	ENSMUST00000163125.2	Med16
ENSMUSG00000014195.17	E021	19.1308	0.0208933	0.0733045	0.786585	0.998734	7.24173	7.0299	-0.0859784	chr11	100480505	100480604	100	-	29	11	18	26	17	17	ENSMUST00000239418.2, ENSMUST00000239494.2	Dnajc7
ENSMUSG00000014226.11	E009	131.365	0.00315414	0.0733783	0.78648	0.998734	18.4135	18.2485	-0.0266135	chr1	160040217	160040296	80	-	100	123	147	170	101	151	ENSMUST00000014370.11, ENSMUST00000194167.2, ENSMUST00000195654.2	Cacybp
ENSMUSG00000014444.18	E021	3.59289	0.0376438	0.0734558	0.78637	0.998734	2.96472	3.20565	0.225599	chr8	123210414	123210608	195	-	8	2	5	3	2	3	ENSMUST00000126553.2, ENSMUST00000123671.8	Piezo1
ENSMUSG00000014444.18	E058	8.23901	0.030834	0.074189	0.785333	0.998734	4.79382	4.6078	-0.11438	chr8	123224545	123224727	183	-	16	10	5	9	3	9	ENSMUST00000156333.9, ENSMUST00000067252.14, ENSMUST00000148497.2, ENSMUST00000128383.8	Piezo1
ENSMUSG00000014496.9	E026	2.30807	0.395811	0.0744322	0.78499	0.998734	2.24379	2.70928	0.544183	chr14	31458710	31458716	7	-	2	6	0	2	0	4	ENSMUST00000227878.2, ENSMUST00000227307.2	Ankrd28
ENSMUSG00000014850.16	E023	23.3087	0.0592831	0.0728958	0.787166	0.998734	7.95095	7.72103	-0.0850482	chr13	92422385	92422517	133	-	17	19	40	19	17	29	ENSMUST00000185852.7, ENSMUST00000191550.7, ENSMUST00000022220.13	Msh3
ENSMUSG00000015002.19	E021	72.9453	0.0048142	0.0737441	0.785961	0.998734	13.9464	13.7545	-0.040528	chr15	65701576	65701657	82	+	92	68	73	87	51	77	ENSMUST00000174601.8, ENSMUST00000173858.8, ENSMUST00000015146.16, ENSMUST00000211878.2	Efr3a
ENSMUSG00000015133.18	E006	37.6552	0.0465789	0.0736454	0.786101	0.998734	9.95522	10.0249	0.0202589	chr7	65909668	65909841	174	-	33	45	41	70	16	28	ENSMUST00000145954.2, ENSMUST00000015277.14, ENSMUST00000137181.8	Lrrk1
ENSMUSG00000015149.15	E016	3.72722	0.621899	0.0745067	0.784885	0.998734	2.99132	3.32546	0.305765	chr7	28477110	28477242	133	+	0	7	5	9	0	2	ENSMUST00000207322.2	Sirt2
ENSMUSG00000015377.11	E019	13.4892	0.0102924	0.0742546	0.78524	0.998734	5.88372	6.09961	0.104249	chr15	89071254	89071350	97	-	17	11	17	16	13	9	ENSMUST00000229935.2, ENSMUST00000229755.2, ENSMUST00000230823.2, ENSMUST00000229416.2	Dennd6b
ENSMUSG00000015714.12	E026	1358.43	0.000184833	0.0728805	0.787188	0.998734	54.1618	53.8698	-0.0187956	chr3	95229192	95229266	75	+	1697	1152	1191	1629	1257	1348	ENSMUST00000015858.12, ENSMUST00000139866.2, ENSMUST00000142398.2, ENSMUST00000134702.3	Cers2
ENSMUSG00000016024.10	E005	11.9262	0.0379952	0.0728815	0.787187	0.998734	5.53551	5.40113	-0.0710666	chr2	158151650	158152426	777	+	25	11	18	6	9	7	ENSMUST00000109491.8	Lbp
ENSMUSG00000016028.12	E049	13.0279	0.242796	0.073906	0.785732	0.998734	5.74278	5.98803	0.12097	chr15	85914383	85918404	4022	-	30	2	7	22	15	6	ENSMUST00000016172.10	Celsr1
ENSMUSG00000016256.11	E004	1458.86	0.000467354	0.0737249	0.785989	0.998734	55.3506	55.3557	0.000320927	chr2	174275281	174275460	180	-	2340	1659	1864	1285	1008	995	ENSMUST00000016400.9	Ctsz
ENSMUSG00000016918.16	E015	2.51661	0.105353	0.0740781	0.785489	0.998734	2.58169	2.53759	-0.0497331	chr1	12866990	12867229	240	+	1	1	6	1	2	4	ENSMUST00000180062.8, ENSMUST00000177608.8, ENSMUST00000088585.10, ENSMUST00000186051.7, ENSMUST00000187376.7	Sulf1
ENSMUSG00000017264.17	E018	58.1706	0.026225	0.0728029	0.787299	0.998734	12.5357	12.1886	-0.0819226	chr4	148650814	148650892	79	+	84	32	74	45	56	65	ENSMUST00000097781.11, ENSMUST00000173154.8, ENSMUST00000076022.7, ENSMUST00000017408.14, ENSMUST00000173767.8	Exosc10
ENSMUSG00000017307.17	E007	9.52515	0.0400812	0.0738479	0.785815	0.998734	5.19888	4.90474	-0.168363	chr2	164641478	164641639	162	-	10	7	12	16	3	11	ENSMUST00000136767.3	Acot8
ENSMUSG00000017485.12	E035	64.9404	0.00271856	0.0742208	0.785288	0.998734	13.1071	12.8637	-0.0547503	chr14	6069267	6069372	106	-	69	64	58	69	63	69	ENSMUST00000017629.12	Top2b
ENSMUSG00000017686.18	E041	13.6762	0.039685	0.0730732	0.786914	0.998734	6.07175	5.9429	-0.0620564	chr11	80157578	80157593	16	+	12	8	23	14	13	13	ENSMUST00000077451.14, ENSMUST00000092857.13, ENSMUST00000017831.16, ENSMUST00000055056.16	Rhot1
ENSMUSG00000017830.16	E002	63.5706	0.0028945	0.0734533	0.786374	0.998734	12.7329	12.8839	0.0344216	chr11	100585889	100586078	190	-	68	84	80	46	58	52	ENSMUST00000140543.2, ENSMUST00000017974.13	Dhx58
ENSMUSG00000018068.14	E038	2.71488	0.592273	0.0728644	0.787211	0.998734	2.12821	3.15509	1.13666	chr11	86147179	86147247	69	-	0	9	2	1	3	1	ENSMUST00000108039.8, ENSMUST00000130614.2	Ints2
ENSMUSG00000018379.18	E014	315.694	0.00495877	0.0727717	0.787343	0.998734	28.3554	27.8556	-0.0542485	chr11	87940803	87940921	119	+	363	295	322	336	258	348	ENSMUST00000134824.9, ENSMUST00000172186.2, ENSMUST00000079866.11, ENSMUST00000107920.10, ENSMUST00000132983.3, ENSMUST00000139129.9	Srsf1
ENSMUSG00000018474.19	E017	315.065	0.000849832	0.072808	0.787291	0.998734	28.1209	28.1984	0.00838881	chr11	69239747	69239882	136	-	441	297	388	332	218	279	ENSMUST00000128981.8, ENSMUST00000108661.8, ENSMUST00000092971.13	Chd3
ENSMUSG00000018548.16	E014	14.6605	0.0696856	0.0732925	0.786602	0.998734	6.13864	6.20956	0.0332364	chr11	87058266	87058342	77	+	24	21	13	6	6	21	ENSMUST00000041282.13	Trim37
ENSMUSG00000018572.11	E019	170.28	0.00283335	0.0727904	0.787316	0.998734	20.8805	20.7693	-0.0158966	chr11	69889328	69889577	250	+	218	215	215	150	112	145	ENSMUST00000018716.10, ENSMUST00000138186.2, ENSMUST00000133485.8, ENSMUST00000135814.2, ENSMUST00000101526.9, ENSMUST00000153684.8	Phf23
ENSMUSG00000018585.10	E003	1554.92	0.000312422	0.0743332	0.785129	0.998734	57.0032	57.1358	0.00823719	chr11	55341283	55341451	169	-	2079	1665	2073	1532	1134	1172	ENSMUST00000108857.2	Atox1
ENSMUSG00000018669.15	E037	62.5791	0.0100282	0.0745783	0.784784	0.998734	12.7844	12.5129	-0.0626615	chr11	96807256	96807322	67	-	54	50	63	49	56	100	ENSMUST00000103152.11, ENSMUST00000134732.8	Cdk5rap3
ENSMUSG00000018861.9	E001	124.204	0.00121781	0.0727984	0.787305	0.998734	17.7687	18.0473	0.045941	chr11	115158850	115159173	324	-	150	131	144	113	124	97	ENSMUST00000155130.8, ENSMUST00000021078.3	Fdxr
ENSMUSG00000019467.16	E007	2.84983	0.233615	0.0727646	0.787353	0.998734	2.51607	3.01264	0.519999	chr10	127019279	127019517	239	-	9	2	0	1	4	2	ENSMUST00000220295.2	Arhgef25
ENSMUSG00000019494.15	E002	37.8089	0.0153036	0.0733711	0.78649	0.998734	10.0028	9.75388	-0.0732268	chr5	138159362	138159370	9	+	41	27	30	59	37	35	ENSMUST00000110951.8, ENSMUST00000019638.15	Cops6
ENSMUSG00000019715.15	E027	47.7333	0.0196357	0.0741688	0.785361	0.998734	11.3732	10.9366	-0.113992	chr2	29845618	29845700	83	+	38	46	54	67	54	29	ENSMUST00000019859.9, ENSMUST00000127390.2	Gle1
ENSMUSG00000019814.6	E001	99.4344	0.00345269	0.0741004	0.785458	0.998734	15.8932	16.0768	0.0337452	chr10	13053884	13054740	857	-	149	126	121	89	61	76	ENSMUST00000019950.6	Ltv1
ENSMUSG00000019820.12	E052	28.1198	0.00504318	0.0737671	0.785929	0.998734	8.67198	8.47427	-0.0669029	chr10	12558021	12558194	174	-	23	27	30	38	22	30	ENSMUST00000219724.2, ENSMUST00000218635.2, ENSMUST00000076817.5	Utrn
ENSMUSG00000019826.12	E014	47.0167	0.00877974	0.0731876	0.786751	0.998734	10.9301	11.2174	0.075537	chr10	41340273	41340424	152	+	87	43	60	45	38	24	ENSMUST00000080771.10, ENSMUST00000215881.2, ENSMUST00000213797.2	Zbtb24
ENSMUSG00000019889.11	E037	99.6254	0.00534912	0.0735638	0.786217	0.998734	15.9618	16.2596	0.0543628	chr10	28450815	28450912	98	+	116	107	135	113	74	71	ENSMUST00000218276.2, ENSMUST00000218359.2, ENSMUST00000166468.2	Ptprk
ENSMUSG00000019897.9	E001	30.8592	0.0197368	0.0741758	0.785351	0.998734	9.15458	8.81656	-0.109196	chr10	105676928	105677364	437	+	29	42	35	22	23	36	ENSMUST00000133538.2, ENSMUST00000020049.9	Ccdc59
ENSMUSG00000019942.14	E001	4.29857	0.0600931	0.0737919	0.785894	0.998734	2.77245	3.03353	0.259831	chr10	69170976	69174153	3178	-	6	12	5	0	3	1	ENSMUST00000020099.13	Cdk1
ENSMUSG00000019986.18	E010	3.11361	0.221289	0.0738247	0.785847	0.998734	2.52065	2.97953	0.482844	chr10	20844887	20845072	186	+	7	8	0	3	2	0	ENSMUST00000105525.12, ENSMUST00000213104.2	Ahi1
ENSMUSG00000020109.14	E013	112.828	0.00147918	0.0744626	0.784947	0.998734	17.2504	17.0476	-0.034844	chr10	59732270	59732317	48	+	137	110	122	125	84	114	ENSMUST00000131810.8, ENSMUST00000020309.7, ENSMUST00000142819.8, ENSMUST00000146590.8	Dnajb12
ENSMUSG00000020111.16	E026	35.5086	0.0171495	0.0727293	0.787404	0.998734	9.83422	9.53773	-0.0889347	chr10	59624859	59624898	40	+	54	39	34	40	37	16	ENSMUST00000165563.8, ENSMUST00000092508.12, ENSMUST00000179709.8, ENSMUST00000020311.13	Micu1
ENSMUSG00000020156.17	E024	18.6751	0.0198377	0.0730172	0.786993	0.998734	7.12969	6.92573	-0.0840471	chr10	80074694	80074754	61	+	23	18	19	22	22	10	ENSMUST00000146538.2, ENSMUST00000136208.2, ENSMUST00000020365.15, ENSMUST00000138801.2, ENSMUST00000125784.8, ENSMUST00000141962.8	Pwwp3a
ENSMUSG00000020167.15	E039	8.24059	0.0203371	0.0738309	0.785839	0.998734	4.54651	4.75518	0.129687	chr10	80269456	80269469	14	-	8	10	10	6	6	10	ENSMUST00000105345.10, ENSMUST00000105342.8, ENSMUST00000020379.13, ENSMUST00000105344.8, ENSMUST00000105340.8, ENSMUST00000105343.8	Tcf3
ENSMUSG00000020253.16	E004	57.9759	0.00492853	0.074549	0.784825	0.998734	12.4253	12.145	-0.066584	chr9	106072597	106072669	73	-	69	46	63	52	76	44	ENSMUST00000076258.13, ENSMUST00000136431.2, ENSMUST00000140761.9	Ppm1m
ENSMUSG00000020253.16	E014	48.7936	0.0292624	0.0735452	0.786243	0.998734	11.1088	11.5413	0.111247	chr9	106074998	106075087	90	-	41	44	74	57	47	34	ENSMUST00000076258.13, ENSMUST00000150731.2, ENSMUST00000140761.9	Ppm1m
ENSMUSG00000020262.16	E006	36.1947	0.014499	0.0733679	0.786495	0.998734	9.64081	9.95824	0.0941288	chr10	77146940	77147108	169	-	52	45	27	45	27	28	ENSMUST00000098374.9, ENSMUST00000126073.8, ENSMUST00000105404.9, ENSMUST00000020496.14, ENSMUST00000105406.8, ENSMUST00000144547.8	Adarb1
ENSMUSG00000020305.14	E019	23.4296	0.0370651	0.0736285	0.786125	0.998734	7.93525	7.7709	-0.0606583	chr11	31051037	31051333	297	+	19	24	28	27	14	30	ENSMUST00000203878.3, ENSMUST00000137306.8, ENSMUST00000020551.13	Asb3
ENSMUSG00000020315.19	E014	202.645	0.000802044	0.0744432	0.784974	0.998734	22.9578	22.7446	-0.0279395	chr11	30060726	30060922	197	-	287	185	199	239	156	185	ENSMUST00000011877.13, ENSMUST00000124231.2, ENSMUST00000102838.10, ENSMUST00000127209.2, ENSMUST00000006629.14	Sptbn1
ENSMUSG00000020349.5	E001	678.293	0.00763616	0.073092	0.786887	0.998734	40.3316	39.7415	-0.0474104	chr11	51989508	51989977	470	+	701	749	784	579	606	696	ENSMUST00000020608.3	Ppp2ca
ENSMUSG00000020427.12	E005	72.4386	0.0123159	0.0742862	0.785195	0.998734	13.5693	13.8551	0.0609789	chr11	7160019	7160245	227	-	71	57	77	109	73	53	ENSMUST00000020702.11, ENSMUST00000135887.3	Igfbp3
ENSMUSG00000020456.18	E014	292.118	0.00330636	0.0739229	0.785708	0.998734	27.3172	27.0072	-0.0346841	chr11	6263935	6263979	45	+	425	268	297	287	209	316	ENSMUST00000081894.5, ENSMUST00000101554.9, ENSMUST00000093350.10, ENSMUST00000003461.15	Ogdh
ENSMUSG00000020491.16	E006	4.18137	0.0372344	0.0730793	0.786905	0.998734	3.37224	3.33774	-0.0296933	chr11	58769602	58769694	93	+	4	5	5	7	1	4	ENSMUST00000073924.10	2810021J22Rik
ENSMUSG00000020538.16	E007	1650.39	0.00125179	0.0742205	0.785288	0.998734	54.8237	55.0055	0.0115702	chr11	60092072	60092189	118	-	1011	785	852	2915	1441	2698	ENSMUST00000134660.8, ENSMUST00000144942.2, ENSMUST00000020846.8	Srebf1
ENSMUSG00000020609.15	E012	3493.44	0.00351302	0.0736015	0.786163	0.998734	77.7068	78.0244	0.0165847	chr12	8037819	8037952	134	+	4393	3318	3666	3748	2536	3766	ENSMUST00000037811.13, ENSMUST00000037520.14	Apob
ENSMUSG00000020638.9	E006	3.24513	0.405985	0.0737381	0.78597	0.998734	2.85484	2.85451	-0.000330972	chr12	26523929	26523994	66	+	4	0	11	4	1	1	ENSMUST00000221060.2	Cmpk2
ENSMUSG00000020640.11	E021	78.2794	0.00557238	0.0743124	0.785158	0.998734	14.1359	14.4672	0.0678483	chr12	4685581	4685730	150	+	88	72	99	74	64	81	ENSMUST00000217981.2, ENSMUST00000217672.2, ENSMUST00000219832.2, ENSMUST00000218072.2, ENSMUST00000220311.2, ENSMUST00000219007.2, ENSMUST00000062580.8	Itsn2
ENSMUSG00000020680.16	E019	346.38	0.000777571	0.0729652	0.787067	0.998734	29.496	29.3058	-0.0198368	chr11	83391941	83392070	130	+	482	369	362	321	262	339	ENSMUST00000021018.11, ENSMUST00000133170.2	Taf15
ENSMUSG00000020691.14	E004	38.6925	0.00419669	0.0745886	0.784769	0.998734	10.1728	10.0272	-0.0419136	chr11	105017602	105017693	92	+	58	43	33	35	36	33	ENSMUST00000136214.8, ENSMUST00000021030.8	Mettl2
ENSMUSG00000020802.9	E010	27.046	0.0424985	0.0735376	0.786254	0.998734	8.09887	8.58671	0.169629	chr11	116434692	116434843	152	-	63	32	22	21	16	19	ENSMUST00000134102.2, ENSMUST00000082152.5	Ube2o
ENSMUSG00000020900.16	E024	14.846	0.0208931	0.0734394	0.786393	0.998734	6.2426	6.05265	-0.0894053	chr11	68659025	68659198	174	+	26	29	8	10	9	11	ENSMUST00000155765.2, ENSMUST00000092984.6, ENSMUST00000018887.15, ENSMUST00000102611.10	Myh10
ENSMUSG00000020925.17	E002	223.957	0.001782	0.0734828	0.786332	0.998734	23.974	23.7494	-0.0282772	chr11	102575514	102577165	1652	-	317	263	231	203	167	203	ENSMUST00000164506.3, ENSMUST00000092569.13	Ccdc43
ENSMUSG00000020929.15	E009	64.4446	0.00725121	0.073274	0.786628	0.998734	12.9363	13.1279	0.0429591	chr11	102730850	102730907	58	-	97	80	58	74	34	59	ENSMUST00000107060.8, ENSMUST00000132543.2, ENSMUST00000143323.2, ENSMUST00000173679.8, ENSMUST00000021306.14	Eftud2
ENSMUSG00000020952.11	E031	71.5735	0.00188626	0.0733074	0.786581	0.998734	13.5075	13.3542	-0.0333779	chr12	51480014	51480089	76	+	61	58	64	58	81	101	ENSMUST00000021335.7, ENSMUST00000219686.2, ENSMUST00000218138.2	Scfd1
ENSMUSG00000020964.15	E014	254.759	0.000649568	0.0736162	0.786143	0.998734	25.0544	25.0502	-0.000499188	chr12	91782540	91782688	149	-	244	196	230	237	266	345	ENSMUST00000171465.2, ENSMUST00000021347.12, ENSMUST00000178462.8, ENSMUST00000166691.8, ENSMUST00000167466.2	Sel1l
ENSMUSG00000020982.10	E005	27.7502	0.010035	0.0730874	0.786893	0.998734	8.62046	8.44876	-0.0583581	chr12	69359029	69359029	1	-	27	34	25	31	25	26	ENSMUST00000221112.2, ENSMUST00000221794.2, ENSMUST00000221193.2, ENSMUST00000021368.10	Nemf
ENSMUSG00000021007.15	E004	1.80034	0.309172	0.0738919	0.785752	0.998734	2.30251	2.06497	-0.314291	chr12	98594449	98594455	7	+	1	4	0	4	0	2	ENSMUST00000222195.2, ENSMUST00000130136.2, ENSMUST00000101144.10, ENSMUST00000048402.12, ENSMUST00000155899.2	Spata7
ENSMUSG00000021134.18	E031	1313.28	0.00244148	0.0728888	0.787176	0.998734	53.5764	53.0848	-0.0319247	chr12	80996494	80997271	778	+	1362	1373	1467	1619	1076	1126	ENSMUST00000110351.8, ENSMUST00000110352.10, ENSMUST00000110356.3, ENSMUST00000151036.2, ENSMUST00000110354.8, ENSMUST00000153056.8, ENSMUST00000094693.11, ENSMUST00000133783.8	Srsf5
ENSMUSG00000021196.15	E028	2.17745	0.0645806	0.0737147	0.786003	0.998734	2.55831	2.2731	-0.341205	chr13	6648775	6648796	22	-	5	2	2	3	2	0	ENSMUST00000151894.9, ENSMUST00000021614.14, ENSMUST00000133041.8, ENSMUST00000138703.8, ENSMUST00000144053.2	Pfkp
ENSMUSG00000021254.10	E014	1.68015	0.368391	0.0729539	0.787083	0.998734	2.16257	2.08942	-0.0993219	chr12	86309342	86310113	772	+	6	1	0	2	2	0	ENSMUST00000222299.2	Gpatch2l
ENSMUSG00000021338.18	E039	15.1054	0.0496459	0.0747541	0.784536	0.998734	5.89597	5.42075	-0.243041	chr13	24295997	24296074	78	-	12	3	6	3	36	24	ENSMUST00000128416.2, ENSMUST00000072889.12, ENSMUST00000110398.8	Carmil1
ENSMUSG00000021338.18	E056	6.2618	0.0355051	0.0741722	0.785356	0.998734	3.75108	3.56804	-0.144487	chr13	24362190	24362240	51	-	4	4	1	2	11	13	ENSMUST00000125420.8, ENSMUST00000123076.8, ENSMUST00000072889.12, ENSMUST00000140042.8, ENSMUST00000110398.8, ENSMUST00000136517.2	Carmil1
ENSMUSG00000021375.12	E025	1.75055	0.399566	0.0736125	0.786148	0.998734	1.75083	2.44836	0.967865	chr13	46941311	46941533	223	-	1	0	7	1	1	1	ENSMUST00000225904.2	Kif13a
ENSMUSG00000021384.15	E004	1.84846	0.16044	0.0732641	0.786642	0.998734	2.38247	2.00293	-0.500865	chr13	49390900	49391088	189	-	4	1	0	0	3	3	ENSMUST00000135784.2, ENSMUST00000058196.13, ENSMUST00000021816.12	Susd3
ENSMUSG00000021418.16	E013	33.9633	0.0146436	0.0740356	0.785549	0.998734	9.53558	9.35641	-0.0550879	chr13	36088402	36088546	145	-	35	35	45	32	32	28	ENSMUST00000174230.2, ENSMUST00000171686.9, ENSMUST00000174852.2	Rpp40
ENSMUSG00000021474.10	E015	243.65	0.000658448	0.0731539	0.786799	0.998734	25.0456	24.7232	-0.0390652	chr13	54259767	54259814	48	+	268	264	248	294	184	232	ENSMUST00000021930.10	Sfxn1
ENSMUSG00000021500.18	E001	5.65541	0.150223	0.072848	0.787234	0.998734	3.87231	3.82049	-0.0389186	chr13	55782840	55782840	1	+	4	1	11	7	8	3	ENSMUST00000099479.4, ENSMUST00000172272.8	Ddx46
ENSMUSG00000021504.15	E003	32.0496	0.00909836	0.0745318	0.784849	0.998734	9.02919	9.26838	0.0759025	chr13	55751833	55751932	100	+	34	34	31	30	40	24	ENSMUST00000100764.10, ENSMUST00000064701.8	B4galt7
ENSMUSG00000021510.12	E006	17.4219	0.0167128	0.0741259	0.785422	0.998734	6.63601	6.89982	0.112861	chr13	67766339	67766503	165	-	34	19	17	16	13	11	ENSMUST00000012314.10, ENSMUST00000225511.2, ENSMUST00000224548.2	Zfp729a
ENSMUSG00000021532.12	E008	1.75712	0.0914379	0.0736482	0.786097	0.998734	2.26896	2.09494	-0.230324	chr13	68730718	68730737	20	+	3	2	1	2	0	3	ENSMUST00000222631.2	Fastkd3
ENSMUSG00000021539.10	E004	1569.24	0.000187632	0.0737661	0.78593	0.998734	57.3833	57.427	0.0027026	chr13	56693432	56693577	146	-	2238	1593	2202	1924	923	978	ENSMUST00000225183.2, ENSMUST00000062806.6	Lect2
ENSMUSG00000021646.10	E022	134.753	0.00113387	0.0740226	0.785567	0.998734	18.1816	18.3653	0.0297153	chr13	100136758	100136824	67	-	102	108	114	174	153	149	ENSMUST00000022148.7, ENSMUST00000221344.2	Mccc2
ENSMUSG00000021665.10	E005	45.2481	0.0253788	0.0738388	0.785827	0.998734	10.898	10.9983	0.0266611	chr13	97315852	97315924	73	-	91	35	50	58	18	37	ENSMUST00000022169.10	Hexb
ENSMUSG00000021731.11	E003	166.564	0.00231117	0.0735156	0.786285	0.998734	20.7769	20.4913	-0.0411662	chr13	118519415	118519588	174	-	234	186	187	131	162	125	ENSMUST00000022245.10, ENSMUST00000225170.2	Mrps30
ENSMUSG00000021775.12	E013	85.579	0.00352039	0.0727105	0.78743	0.998734	14.6644	14.9433	0.0552302	chr14	4262815	4262953	139	+	60	93	115	51	102	88	ENSMUST00000225491.2, ENSMUST00000090543.6	Nr1d2
ENSMUSG00000021809.11	E043	27.6208	0.00449934	0.0728976	0.787164	0.998734	8.39362	8.64384	0.0852085	chr14	20366565	20366566	2	+	33	34	29	24	22	27	ENSMUST00000225722.2, ENSMUST00000224354.2, ENSMUST00000225314.2, ENSMUST00000224311.2, ENSMUST00000022343.6	Nudt13
ENSMUSG00000021843.18	E036	16.9932	0.0980773	0.074285	0.785197	0.998734	6.42532	6.89681	0.204988	chr14	47943220	47943257	38	+	11	31	22	16	6	18	ENSMUST00000186627.7, ENSMUST00000188553.7, ENSMUST00000187262.7, ENSMUST00000191446.7, ENSMUST00000185940.7, ENSMUST00000022391.14, ENSMUST00000190182.7, ENSMUST00000189986.7, ENSMUST00000190535.7, ENSMUST00000189101.7, ENSMUST00000190999.7, ENSMUST00000191018.7, ENSMUST00000187039.7, ENSMUST00000189533.7, ENSMUST00000186700.2, ENSMUST00000190252.7, ENSMUST00000187839.8, ENSMUST00000185343.7, ENSMUST00000186761.2, ENSMUST00000191511.7, ENSMUST00000188330.7	Ktn1
ENSMUSG00000021868.8	E003	206.246	0.00454305	0.0730193	0.78699	0.998734	23.1649	22.8368	-0.0427396	chr14	25694618	25694847	230	+	241	201	250	245	128	206	ENSMUST00000125881.2, ENSMUST00000223872.2, ENSMUST00000022419.7	Ppif
ENSMUSG00000021906.15	E034	100.331	0.0189188	0.07287	0.787203	0.998734	15.8927	16.4412	0.0997838	chr14	31824214	31824239	26	+	99	82	150	99	83	99	ENSMUST00000164396.2, ENSMUST00000022462.14, ENSMUST00000164868.8, ENSMUST00000170519.8	Oxnad1
ENSMUSG00000021910.16	E018	447.082	0.000754318	0.0738303	0.785839	0.998734	33.2592	33.0657	-0.0181708	chr14	30898546	30898852	307	-	562	452	448	520	355	408	ENSMUST00000168206.8, ENSMUST00000022469.13	Nisch
ENSMUSG00000021911.17	E024	35.5718	0.0157731	0.0741254	0.785422	0.998734	9.8047	9.5756	-0.0686903	chr14	31980035	31980110	76	+	40	27	52	35	28	36	ENSMUST00000163957.2, ENSMUST00000170840.9, ENSMUST00000022470.15, ENSMUST00000163350.8, ENSMUST00000170129.8	Parg
ENSMUSG00000021969.9	E010	16.3335	0.00857666	0.0729501	0.787089	0.998734	6.69374	6.47437	-0.0964486	chr14	58080645	58080763	119	-	21	18	13	20	15	13	ENSMUST00000089473.5, ENSMUST00000226057.2, ENSMUST00000224133.2	Zdhhc20
ENSMUSG00000021975.10	E019	30.233	0.0448175	0.07456	0.78481	0.998734	8.77734	9.08142	0.0988425	chr14	65273847	65273945	99	+	51	28	24	17	31	34	ENSMUST00000239450.2, ENSMUST00000043914.8	Ints9
ENSMUSG00000021990.17	E018	55.0232	0.025464	0.073038	0.786964	0.998734	12.3128	11.6413	-0.163512	chr14	60984163	60984342	180	+	51	67	68	42	78	25	ENSMUST00000162131.9, ENSMUST00000022566.14, ENSMUST00000162945.2, ENSMUST00000160973.8	Spata13
ENSMUSG00000022139.18	E012	75.9191	0.00444295	0.0743321	0.785131	0.998734	14.0058	14.1287	0.0255726	chr14	120616562	120616652	91	+	106	60	83	53	83	77	ENSMUST00000226800.2, ENSMUST00000227644.2, ENSMUST00000167459.3, ENSMUST00000088419.13, ENSMUST00000227012.2, ENSMUST00000227594.2, ENSMUST00000227484.2	Mbnl2
ENSMUSG00000022142.9	E013	23.306	0.0367261	0.0727734	0.787341	0.998734	7.62166	7.9266	0.113695	chr15	8153707	8153807	101	+	25	14	26	17	30	27	ENSMUST00000163765.3, ENSMUST00000230017.2	Nup155
ENSMUSG00000022180.8	E010	9.54352	0.090594	0.0739158	0.785718	0.998734	4.91344	5.02107	0.0626303	chr14	54995896	54996047	152	-	14	13	14	14	4	2	ENSMUST00000226646.2, ENSMUST00000022787.8	Slc7a8
ENSMUSG00000022246.15	E008	65.0841	0.00999018	0.0735328	0.786261	0.998734	13.1778	12.9979	-0.040151	chr15	10589345	10589431	87	-	83	62	75	76	55	50	ENSMUST00000090339.11, ENSMUST00000169385.3	Rai14
ENSMUSG00000022360.9	E041	4.47026	0.0881619	0.0729357	0.787109	0.998734	3.52035	3.31367	-0.174727	chr15	57991605	57991651	47	-	7	2	9	3	4	3	ENSMUST00000226582.2, ENSMUST00000038194.5	Atad2
ENSMUSG00000022389.16	E015	276.616	0.00774253	0.0747836	0.784495	0.998734	26.3966	25.7875	-0.0706771	chr15	81699463	81701213	1751	+	237	242	243	274	302	346	ENSMUST00000164673.2	Tef
ENSMUSG00000022401.13	E020	37.321	0.0110288	0.0742095	0.785304	0.998734	10.0201	9.7493	-0.0796276	chr15	81335102	81335222	121	+	38	42	30	47	34	35	ENSMUST00000041609.11, ENSMUST00000163754.9, ENSMUST00000165258.8	Xpnpep3
ENSMUSG00000022403.16	E014	302.36	0.00231239	0.0737159	0.786001	0.998734	27.6457	27.4274	-0.0241295	chr15	81273852	81273853	2	-	335	311	288	346	238	323	ENSMUST00000172107.8, ENSMUST00000165582.2, ENSMUST00000023039.15	St13
ENSMUSG00000022474.16	E007	8.43238	0.0185605	0.0734388	0.786394	0.998734	4.71671	4.48758	-0.143911	chr15	81836138	81836160	23	-	14	14	9	5	5	6	ENSMUST00000229385.2, ENSMUST00000023112.12, ENSMUST00000155781.2, ENSMUST00000147645.3, ENSMUST00000125593.2, ENSMUST00000229120.2, ENSMUST00000071462.7, ENSMUST00000129406.2	Pmm1
ENSMUSG00000022489.7	E017	4.41707	0.054566	0.0727762	0.787337	0.998734	3.17203	3.46858	0.258087	chr15	103434690	103434810	121	+	10	7	3	2	4	2	ENSMUST00000227955.2, ENSMUST00000226468.2, ENSMUST00000023132.5	Pde1b
ENSMUSG00000022553.17	E006	111.314	0.00155778	0.0727762	0.787337	0.998734	16.8535	17.0302	0.0307171	chr15	76235609	76235859	251	+	137	129	135	92	100	90	ENSMUST00000160097.2, ENSMUST00000161786.2, ENSMUST00000160172.8, ENSMUST00000161527.8, ENSMUST00000160857.8, ENSMUST00000160853.8, ENSMUST00000162871.2, ENSMUST00000023212.15	Maf1
ENSMUSG00000022607.19	E037	60.9016	0.00853575	0.0744795	0.784923	0.998734	12.5341	12.8038	0.0621342	chr15	73169987	73170094	108	-	91	47	75	60	52	52	ENSMUST00000110036.11, ENSMUST00000239146.2, ENSMUST00000226742.2, ENSMUST00000227569.2, ENSMUST00000226988.3, ENSMUST00000228628.2	Ptk2
ENSMUSG00000022607.19	E038	41.1695	0.00517418	0.0733652	0.786499	0.998734	10.3658	10.5603	0.0540699	chr15	73175669	73175746	78	-	62	34	48	48	32	32	ENSMUST00000110036.11, ENSMUST00000239146.2, ENSMUST00000226742.2, ENSMUST00000227569.2, ENSMUST00000226988.3, ENSMUST00000228628.2	Ptk2
ENSMUSG00000022635.10	E003	5.39514	0.0257898	0.0744038	0.78503	0.998734	3.82235	3.64253	-0.13918	chr15	93283991	93283993	3	-	3	6	6	5	5	7	ENSMUST00000076070.9, ENSMUST00000160407.8, ENSMUST00000162160.8	Zcrb1
ENSMUSG00000022665.16	E019	41.738	0.00821207	0.0743007	0.785175	0.998734	10.5	10.3245	-0.0490095	chr16	44938464	44938612	149	+	79	46	43	28	30	36	ENSMUST00000061050.6, ENSMUST00000099498.10	Ccdc80
ENSMUSG00000022674.16	E005	17.4572	0.00977422	0.0733467	0.786525	0.998734	6.97638	6.72696	-0.105412	chr16	15374128	15374172	45	-	23	12	25	25	10	14	ENSMUST00000115776.2, ENSMUST00000118236.8, ENSMUST00000229859.2, ENSMUST00000115777.10	Ube2v2
ENSMUSG00000022680.15	E053	48.3373	0.00591879	0.0736463	0.7861	0.998734	11.0873	11.3498	0.0681431	chr16	13720847	13720849	3	-	39	60	50	52	48	42	ENSMUST00000151774.8, ENSMUST00000115804.9, ENSMUST00000115802.2, ENSMUST00000115803.9, ENSMUST00000023361.12	Pdxdc1
ENSMUSG00000022707.17	E005	438.652	0.0012382	0.0731266	0.786838	0.998734	32.7312	32.9344	0.019247	chr16	70111022	70111183	162	+	544	365	426	576	373	402	ENSMUST00000163832.8, ENSMUST00000023393.15, ENSMUST00000171132.8, ENSMUST00000170464.3, ENSMUST00000099628.5, ENSMUST00000164300.2	Gbe1
ENSMUSG00000022744.13	E004	9.38448	0.16853	0.0746341	0.784705	0.998734	5.30985	4.6978	-0.354019	chr16	58548402	58548410	9	+	13	4	12	10	2	17	ENSMUST00000159944.8, ENSMUST00000162057.8, ENSMUST00000023426.12, ENSMUST00000159829.2	Cldnd1
ENSMUSG00000022844.9	E021	191.07	0.00426837	0.073531	0.786263	0.998734	21.6739	21.8589	0.0253664	chr16	35284705	35284792	88	-	154	148	183	176	185	287	ENSMUST00000023550.9, ENSMUST00000231595.2	Pdia5
ENSMUSG00000022848.9	E009	117.124	0.00289494	0.0732702	0.786634	0.998734	17.2444	17.4612	0.0368334	chr16	35570866	35570959	94	-	89	137	140	117	111	111	ENSMUST00000023554.9	Slc49a4
ENSMUSG00000022883.12	E004	2.58779	0.0856236	0.0730946	0.786883	0.998734	2.48685	2.71476	0.253144	chr16	72460072	72460091	20	+	3	4	3	2	1	3	ENSMUST00000023600.8, ENSMUST00000231474.2	Robo1
ENSMUSG00000022893.15	E005	63.2628	0.00240068	0.0747412	0.784555	0.998734	12.7216	12.8419	0.0274897	chr16	85594892	85595078	187	-	116	72	74	56	41	41	ENSMUST00000023610.15, ENSMUST00000125897.2	Adamts1
ENSMUSG00000022914.18	E060	19.4172	0.0338164	0.0739246	0.785706	0.998734	7.2417	7.00869	-0.0947203	chr16	95867696	95867794	99	-	17	27	22	15	22	14	ENSMUST00000099502.9, ENSMUST00000232755.2, ENSMUST00000023631.17	Brwd1
ENSMUSG00000023007.16	E034	25.7168	0.0212442	0.0727529	0.78737	0.998734	8.05849	8.36199	0.107201	chr15	99212480	99212575	96	+	21	40	27	25	20	23	ENSMUST00000130575.8, ENSMUST00000139330.8, ENSMUST00000138036.8, ENSMUST00000023745.13, ENSMUST00000145482.8, ENSMUST00000153692.2, ENSMUST00000118287.9, ENSMUST00000150641.8, ENSMUST00000136980.8	Prpf40b
ENSMUSG00000023039.18	E020	4.69126	0.173182	0.0735757	0.7862	0.998734	3.58779	3.42071	-0.137723	chr15	101325395	101325670	276	+	6	10	2	5	3	3	ENSMUST00000068904.9, ENSMUST00000131069.2	Krt7
ENSMUSG00000023088.18	E031	4.19778	0.0426447	0.0729423	0.7871	0.998734	3.44581	3.24021	-0.17766	chr16	14263157	14263333	177	+	8	3	4	2	3	6	ENSMUST00000147759.8, ENSMUST00000100167.10, ENSMUST00000133454.8, ENSMUST00000130671.8	Abcc1
ENSMUSG00000023106.16	E013	100.05	0.0163444	0.0743815	0.785061	0.998734	16.2374	15.936	-0.0550845	chr5	124053254	124053273	20	+	135	95	68	86	100	121	ENSMUST00000023869.15, ENSMUST00000166233.2	Denr
ENSMUSG00000023169.16	E008	4.87379	0.0255189	0.0729754	0.787053	0.998734	3.68364	3.55585	-0.101973	chr15	96478568	96482224	3657	-	9	4	6	6	2	4	ENSMUST00000230756.2	Slc38a1
ENSMUSG00000023186.15	E019	58.0869	0.00884663	0.0736273	0.786127	0.998734	12.3903	12.2145	-0.0416892	chr9	38646016	38646157	142	+	71	42	56	57	49	77	ENSMUST00000152295.2, ENSMUST00000118144.8, ENSMUST00000001544.12	Vwa5a
ENSMUSG00000023266.12	E009	9.06678	0.0896799	0.0740484	0.785531	0.998734	4.98406	4.75415	-0.136507	chr17	48011230	48011800	571	+	8	14	7	5	10	10	ENSMUST00000139405.2	Frs3
ENSMUSG00000023393.16	E002	9.78109	0.156166	0.0739213	0.785711	0.998734	5.19193	4.99866	-0.109668	chr2	180367172	180367192	21	+	18	8	6	3	3	22	ENSMUST00000151882.8, ENSMUST00000094218.4	Slc17a9
ENSMUSG00000023885.10	E021	2.72401	0.19689	0.0741545	0.785381	0.998734	2.82746	2.58735	-0.256205	chr17	14906008	14906204	197	-	7	1	1	3	5	0	ENSMUST00000170872.3	Thbs2
ENSMUSG00000024037.14	E016	19.657	0.0167805	0.0745959	0.784759	0.998734	7.1181	7.37471	0.102579	chr17	31722500	31722510	11	-	31	16	20	20	11	24	ENSMUST00000171171.9, ENSMUST00000236665.2, ENSMUST00000236913.2, ENSMUST00000171291.2, ENSMUST00000169224.3, ENSMUST00000166992.2, ENSMUST00000172284.9	Wdr4
ENSMUSG00000024037.14	E017	18.5936	0.0105719	0.0744712	0.784935	0.998734	6.92373	7.16154	0.0977973	chr17	31722511	31722520	10	-	26	14	23	19	11	22	ENSMUST00000171171.9, ENSMUST00000236665.2, ENSMUST00000236913.2, ENSMUST00000167419.8, ENSMUST00000171291.2, ENSMUST00000169224.3, ENSMUST00000166992.2, ENSMUST00000172284.9	Wdr4
ENSMUSG00000024052.18	E047	747.462	0.000302569	0.0732039	0.786728	0.998734	40.164	39.9376	-0.0181892	chr17	71553822	71554310	489	+	495	556	517	437	1654	606	ENSMUST00000125665.2, ENSMUST00000126681.8, ENSMUST00000129635.8	Lpin2
ENSMUSG00000024065.9	E006	429.063	0.000448206	0.0738264	0.785845	0.998734	32.4701	32.5645	0.0090243	chr17	74134145	74134557	413	+	556	467	462	464	344	351	ENSMUST00000024860.9	Ehd3
ENSMUSG00000024104.12	E021	69.8072	0.00571583	0.0733537	0.786515	0.998734	13.3829	13.6116	0.0495602	chr6	116196914	116196961	48	+	84	65	83	54	63	76	ENSMUST00000203286.3, ENSMUST00000203802.3, ENSMUST00000204283.3, ENSMUST00000036759.11, ENSMUST00000204476.3	Washc2
ENSMUSG00000024118.15	E002	424.894	0.00608589	0.0730531	0.786942	0.998734	32.4524	31.8861	-0.0545851	chr17	24434213	24434519	307	-	473	500	624	255	327	425	ENSMUST00000024930.8, ENSMUST00000137648.8	Tedc2
ENSMUSG00000024127.16	E024	6.70702	0.0208859	0.0743172	0.785152	0.998734	4.32119	4.11394	-0.142	chr17	85397650	85397652	3	-	9	6	7	7	8	4	ENSMUST00000234676.2, ENSMUST00000234036.2, ENSMUST00000171795.9	Prepl
ENSMUSG00000024160.18	E003	3.83785	0.0608032	0.0732131	0.786715	0.998734	3.29001	3.122	-0.15136	chr17	25105676	25105710	35	+	5	1	8	4	2	4	ENSMUST00000117890.8, ENSMUST00000130194.8, ENSMUST00000068508.13, ENSMUST00000120943.8	Spsb3
ENSMUSG00000024191.16	E010	79.5628	0.0053452	0.0737025	0.78602	0.998734	14.5311	14.3579	-0.0351336	chr17	27002419	27002511	93	+	109	95	80	83	44	82	ENSMUST00000126505.3, ENSMUST00000137989.2, ENSMUST00000134344.8, ENSMUST00000015725.16, ENSMUST00000128461.2, ENSMUST00000135824.8, ENSMUST00000135899.2	Bnip1
ENSMUSG00000024231.16	E029	136.62	0.00893433	0.0735579	0.786225	0.998734	18.9451	18.67	-0.0432984	chr18	3431532	3431585	54	+	173	118	157	139	131	118	ENSMUST00000080089.11, ENSMUST00000025073.12, ENSMUST00000162301.8	Cul2
ENSMUSG00000024298.16	E005	68.3409	0.00569121	0.0746324	0.784708	0.998734	13.4287	13.2918	-0.0299578	chr17	32996375	32996501	127	-	70	77	78	69	59	63	ENSMUST00000057501.9, ENSMUST00000159086.10	Zfp871
ENSMUSG00000024304.15	E015	304.127	0.000941204	0.0731606	0.786789	0.998734	27.4374	27.6617	0.024781	chr18	16783329	16783555	227	-	344	323	307	260	302	306	ENSMUST00000025166.14, ENSMUST00000115850.2	Cdh2
ENSMUSG00000024312.11	E003	77.6692	0.018778	0.0742625	0.785229	0.998734	14.2507	14.1833	-0.0138885	chr17	34159859	34159950	92	+	85	84	89	41	67	103	ENSMUST00000025170.11, ENSMUST00000173857.2	Wdr46
ENSMUSG00000024325.9	E009	22.638	0.00986171	0.0733325	0.786545	0.998734	7.87139	7.62591	-0.0918181	chr17	34242428	34242906	479	-	24	29	27	31	16	13	ENSMUST00000174054.2	Ring1
ENSMUSG00000024381.17	E015	66.7877	0.0231909	0.073694	0.786032	0.998734	13.1114	13.2983	0.0413482	chr18	32557873	32558020	148	+	62	75	84	59	71	53	ENSMUST00000234857.2, ENSMUST00000234496.2, ENSMUST00000091967.13, ENSMUST00000025239.9	Bin1
ENSMUSG00000024384.5	E015	67.5667	0.00356462	0.074082	0.785484	0.998734	13.4135	13.159	-0.0559811	chr18	32219326	32219476	151	+	82	56	78	64	73	58	ENSMUST00000025243.5, ENSMUST00000213074.2, ENSMUST00000212115.2, ENSMUST00000212675.2	Iws1
ENSMUSG00000024391.8	E004	2219.27	0.000225068	0.0738971	0.785745	0.998734	65.7392	65.6166	-0.00698844	chr17	35349815	35349894	80	-	2262	2254	2169	2609	2001	2159	ENSMUST00000025249.7	Apom
ENSMUSG00000024423.7	E011	16.1868	0.0196265	0.0739279	0.785701	0.998734	6.62849	6.40317	-0.100096	chr18	13109036	13109088	53	+	15	25	18	16	11	14	ENSMUST00000234763.2, ENSMUST00000234369.2, ENSMUST00000234409.2, ENSMUST00000025290.7, ENSMUST00000235053.2, ENSMUST00000234035.2	Impact
ENSMUSG00000024426.18	E038	6.07667	0.0247817	0.0735538	0.786231	0.998734	3.90134	4.07803	0.127953	chr17	36220466	36220518	53	-	6	4	6	11	6	4	ENSMUST00000141132.2	Atat1
ENSMUSG00000024442.7	E007	148.748	0.00350138	0.0745788	0.784783	0.998734	19.5085	19.6965	0.0284613	chr18	38384139	38384253	115	+	197	174	155	157	118	117	ENSMUST00000236927.2, ENSMUST00000236994.2, ENSMUST00000025314.7, ENSMUST00000235762.2, ENSMUST00000236078.2, ENSMUST00000235904.2	Dele1
ENSMUSG00000024457.17	E024	55.3505	0.0261693	0.0741823	0.785342	0.998734	11.7765	12.3319	0.134375	chr17	37167881	37167913	33	+	45	59	88	59	33	55	ENSMUST00000123715.8, ENSMUST00000144182.8, ENSMUST00000130367.8, ENSMUST00000156872.2, ENSMUST00000124136.2, ENSMUST00000053434.15, ENSMUST00000179968.8	Trim26
ENSMUSG00000024462.18	E011	20.8065	0.0290359	0.0731534	0.7868	0.998734	7.6025	7.30355	-0.116223	chr17	37359499	37360359	861	+	25	16	28	30	14	16	ENSMUST00000174456.8, ENSMUST00000172789.2	Gabbr1
ENSMUSG00000024480.10	E017	208.668	0.0140203	0.0730535	0.786942	0.998734	22.9515	23.1535	0.0262607	chr18	46923065	46923370	306	+	222	207	222	206	217	189	ENSMUST00000025357.9, ENSMUST00000224622.2, ENSMUST00000234998.2	Ap3s1
ENSMUSG00000024513.17	E014	242.966	0.000675574	0.0736989	0.786025	0.998734	24.8302	24.6345	-0.0238507	chr18	70758735	70758848	114	+	263	252	221	245	243	244	ENSMUST00000128555.2, ENSMUST00000074058.11	Mbd2
ENSMUSG00000024528.9	E019	62.9743	0.0472124	0.0735586	0.786224	0.998734	13.3008	12.3906	-0.207006	chr18	52623516	52625003	1488	+	94	65	63	31	56	76	ENSMUST00000025406.9	Srfbp1
ENSMUSG00000024571.16	E002	15.6944	0.0660405	0.074443	0.784974	0.998734	6.23247	6.7201	0.218025	chr18	80250559	80250899	341	+	33	8	17	14	10	17	ENSMUST00000125352.2, ENSMUST00000126177.8, ENSMUST00000155879.2	Naa12
ENSMUSG00000024620.12	E008	14.5241	0.150443	0.0737077	0.786013	0.998734	5.99825	6.43459	0.203185	chr18	61198077	61198251	175	+	39	11	5	10	12	15	ENSMUST00000025522.11, ENSMUST00000115274.2	Pdgfrb
ENSMUSG00000024660.10	E019	1.96413	0.418765	0.0741668	0.785364	0.998734	2.18492	2.10837	-0.102935	chr19	9861198	9861268	71	-	2	7	0	1	2	0	ENSMUST00000236533.2	Incenp
ENSMUSG00000024664.6	E023	10.4493	0.0372488	0.0730927	0.786886	0.998734	5.35879	5.08829	-0.149752	chr19	10037037	10037474	438	+	16	6	7	6	8	20	ENSMUST00000115995.4	Fads3
ENSMUSG00000024740.11	E027	320.427	0.000616904	0.0730003	0.787017	0.998734	28.1918	28.3612	0.01829	chr19	10599304	10599348	45	+	378	276	316	344	292	341	ENSMUST00000025649.10, ENSMUST00000237804.2	Ddb1
ENSMUSG00000024740.11	E046	685.389	0.00824355	0.0728365	0.787251	0.998734	40.3762	39.8072	-0.0456597	chr19	10606443	10606676	234	+	649	678	678	684	703	726	ENSMUST00000025649.10, ENSMUST00000236279.2, ENSMUST00000237337.2	Ddb1
ENSMUSG00000024816.13	E007	101.346	0.00444817	0.0736884	0.78604	0.998734	15.8519	15.5341	-0.0594722	chr19	5915097	5915211	115	-	91	64	57	160	64	170	ENSMUST00000025728.13	Frmd8
ENSMUSG00000024833.16	E021	8.10957	0.128697	0.0742963	0.785181	0.998734	4.51637	4.73047	0.133852	chr19	6000517	6001169	653	-	6	11	7	9	2	14	ENSMUST00000236176.2, ENSMUST00000237136.2	Pola2
ENSMUSG00000024851.15	E042	13.0429	0.00922293	0.0732938	0.7866	0.998734	5.73632	5.93166	0.0968655	chr19	4162101	4162217	117	+	23	15	15	11	10	8	ENSMUST00000145214.9, ENSMUST00000049658.14, ENSMUST00000128798.2, ENSMUST00000237026.2, ENSMUST00000127056.2, ENSMUST00000100022.4, ENSMUST00000151957.8	Pitpnm1
ENSMUSG00000024870.7	E010	348.651	0.00404305	0.0736622	0.786077	0.998734	29.1639	29.6462	0.0502853	chr19	5155206	5155278	73	-	373	293	374	386	297	392	ENSMUST00000236149.2, ENSMUST00000237438.2, ENSMUST00000237201.2, ENSMUST00000025804.7	Rab1b
ENSMUSG00000024921.18	E039	147.495	0.00748992	0.0739701	0.785642	0.998734	19.4345	19.1651	-0.0413741	chr19	26683468	26683570	103	+	100	136	162	155	173	150	ENSMUST00000025862.15, ENSMUST00000176769.9, ENSMUST00000208378.2, ENSMUST00000176030.8, ENSMUST00000175935.8, ENSMUST00000099537.9	Smarca2
ENSMUSG00000024927.9	E021	4.04438	0.0342595	0.0744089	0.785022	0.998734	3.17207	3.3808	0.184028	chr19	5696622	5696726	105	+	9	5	3	5	2	2	ENSMUST00000238000.2	Rela
ENSMUSG00000024948.16	E007	5.02268	0.115389	0.0734169	0.786425	0.998734	3.87491	3.52822	-0.270712	chr19	6391254	6391279	26	+	10	3	4	10	4	1	ENSMUST00000152349.8, ENSMUST00000148410.8, ENSMUST00000025897.13, ENSMUST00000149624.8, ENSMUST00000133696.8, ENSMUST00000130382.8, ENSMUST00000124556.8	Map4k2
ENSMUSG00000024991.9	E022	251.746	0.000582847	0.0728999	0.78716	0.998734	25.1213	25.299	0.0212788	chr19	60766377	60766585	209	-	361	282	294	221	180	223	ENSMUST00000025955.8, ENSMUST00000235706.2	Eif3a
ENSMUSG00000025006.19	E031	82.1558	0.00513139	0.0744878	0.784911	0.998734	14.7585	14.5583	-0.0400394	chr19	40340721	40340772	52	-	130	62	85	60	82	85	ENSMUST00000099467.10, ENSMUST00000224247.2, ENSMUST00000224227.2, ENSMUST00000225786.2, ENSMUST00000099466.10, ENSMUST00000224667.2, ENSMUST00000225153.2, ENSMUST00000165212.8, ENSMUST00000239304.2, ENSMUST00000238831.2, ENSMUST00000165469.2, ENSMUST00000226047.2, ENSMUST00000225148.2	Sorbs1
ENSMUSG00000025156.18	E016	96.4237	0.0240475	0.07349	0.786321	0.998734	16.1249	15.5493	-0.1068	chr11	120678206	120678291	86	+	135	120	79	59	85	110	ENSMUST00000153678.8, ENSMUST00000116305.8, ENSMUST00000172809.2, ENSMUST00000100134.10, ENSMUST00000144519.2, ENSMUST00000208737.2	Gps1
ENSMUSG00000025159.9	E064	25.7004	0.033821	0.0740524	0.785525	0.998734	8.44543	8.12097	-0.113606	chr19	41954653	41954753	101	-	41	22	21	35	15	26	ENSMUST00000167927.8, ENSMUST00000171561.8, ENSMUST00000164776.8, ENSMUST00000168484.8, ENSMUST00000169775.8, ENSMUST00000171755.8, ENSMUST00000163287.8, ENSMUST00000163398.8, ENSMUST00000169765.2, ENSMUST00000026168.9	Mms19
ENSMUSG00000025261.19	E060	108.086	0.00513441	0.0743372	0.785123	0.998734	16.8628	16.6687	-0.0340803	chrX	150659809	150659903	95	+	150	98	94	104	98	116	ENSMUST00000112622.8, ENSMUST00000026292.15, ENSMUST00000138023.8	Huwe1
ENSMUSG00000025269.17	E014	26.4781	0.00631738	0.073566	0.786214	0.998734	8.12167	8.30739	0.0655583	chrX	149368861	149369041	181	-	32	41	37	22	16	17	ENSMUST00000112727.10, ENSMUST00000152332.8, ENSMUST00000026303.16, ENSMUST00000112719.2, ENSMUST00000112720.8, ENSMUST00000138958.2, ENSMUST00000140207.8, ENSMUST00000112725.8, ENSMUST00000112721.10	Apex2
ENSMUSG00000025377.15	E008	28.6053	0.0131241	0.0743681	0.78508	0.998734	8.84591	8.60334	-0.0806745	chr11	119986170	119986241	72	-	33	24	40	37	18	25	ENSMUST00000106225.4, ENSMUST00000026442.11, ENSMUST00000093901.12, ENSMUST00000150094.8	Tepsin
ENSMUSG00000025404.16	E054	154	0.00591337	0.072879	0.78719	0.998734	19.7433	20.0307	0.0429067	chr10	127328594	127328607	14	+	224	205	147	154	118	108	ENSMUST00000105251.9, ENSMUST00000105249.9, ENSMUST00000166820.8, ENSMUST00000077046.12, ENSMUST00000164161.8, ENSMUST00000170336.8, ENSMUST00000064793.13, ENSMUST00000171426.2, ENSMUST00000169888.8, ENSMUST00000168079.2, ENSMUST00000164831.8, ENSMUST00000105250.9	R3hdm2
ENSMUSG00000025421.16	E005	12.4757	0.0145581	0.0728735	0.787198	0.998734	5.88065	5.58911	-0.147068	chr18	77032133	77032223	91	+	13	15	14	10	7	17	ENSMUST00000148955.3, ENSMUST00000026485.15, ENSMUST00000150990.9	Hdhd2
ENSMUSG00000025485.14	E004	19.8652	0.0181654	0.0731447	0.786812	0.998734	7.12215	7.34077	0.0875713	chr7	140437355	140437363	9	+	19	18	34	19	15	17	ENSMUST00000026558.7, ENSMUST00000153498.2, ENSMUST00000139956.2, ENSMUST00000151384.2	Ric8a
ENSMUSG00000025630.9	E008	235.704	0.00188876	0.0742356	0.785267	0.998734	24.3118	24.5695	0.0317509	chrX	52109200	52109276	77	+	286	210	266	206	229	237	ENSMUST00000026723.9	Hprt
ENSMUSG00000025702.16	E029	112.852	0.00278603	0.0740759	0.785492	0.998734	16.8946	17.0858	0.0331462	chr6	116380381	116380389	9	+	112	103	105	107	109	141	ENSMUST00000123246.8, ENSMUST00000079012.13, ENSMUST00000156014.4, ENSMUST00000101032.10, ENSMUST00000204657.3, ENSMUST00000203193.3, ENSMUST00000123405.8, ENSMUST00000140884.8, ENSMUST00000203116.2, ENSMUST00000135901.2	Marchf8
ENSMUSG00000025742.6	E002	30.3968	0.0184396	0.072762	0.787357	0.998734	9.08776	8.79223	-0.0959502	chrX	166133511	166133670	160	-	35	42	29	32	30	18	ENSMUST00000026839.5	Prps2
ENSMUSG00000025757.14	E018	98.4285	0.00154149	0.0746027	0.78475	0.998734	15.8908	15.9679	0.0142235	chr3	40723184	40723290	107	+	92	82	87	169	54	116	ENSMUST00000203353.3, ENSMUST00000108086.7, ENSMUST00000204702.3	Hspa4l
ENSMUSG00000025786.18	E006	35.0991	0.00773808	0.0734606	0.786363	0.998734	9.69342	9.47161	-0.0672401	chr9	122907365	122907386	22	-	31	42	33	40	29	37	ENSMUST00000138622.8, ENSMUST00000129862.2, ENSMUST00000026892.15, ENSMUST00000155778.8, ENSMUST00000147563.9	Zdhhc3
ENSMUSG00000025876.16	E006	2.92782	0.216553	0.0734896	0.786322	0.998734	2.831	2.8252	-0.00592114	chr13	55144352	55144397	46	+	9	0	2	3	1	4	ENSMUST00000109994.9, ENSMUST00000026994.14, ENSMUST00000136852.2	Unc5a
ENSMUSG00000025880.12	E013	126.775	0.0021797	0.0729581	0.787077	0.998734	17.3724	17.1774	-0.0332781	chr18	75528109	75528550	442	+	199	234	156	60	105	42	ENSMUST00000168918.8, ENSMUST00000026999.10	Smad7
ENSMUSG00000025885.19	E024	55.8085	0.00592071	0.0732375	0.78668	0.998734	12.0406	12.2894	0.0596552	chr18	74809672	74809827	156	+	92	52	44	63	44	51	ENSMUST00000121875.8, ENSMUST00000074157.13	Myo5b
ENSMUSG00000025920.20	E026	4.73662	0.0464322	0.074366	0.785083	0.998734	3.65417	3.44823	-0.16753	chr1	16529939	16530327	389	-	4	8	3	8	3	3	ENSMUST00000115359.10	Stau2
ENSMUSG00000025950.17	E004	1695.72	0.000654321	0.0741246	0.785423	0.998734	57.7048	58.0289	0.0199481	chr1	65200959	65201099	141	-	1159	1198	1478	2242	1943	2005	ENSMUST00000097709.11, ENSMUST00000169032.8	Idh1
ENSMUSG00000025980.15	E011	1622.47	0.0021227	0.0728381	0.787249	0.998734	57.9279	57.3735	-0.034199	chr1	55125925	55126100	176	-	1410	1224	1663	1935	1338	2170	ENSMUST00000144077.3, ENSMUST00000027123.15, ENSMUST00000127861.8	Hspd1
ENSMUSG00000025993.11	E002	1777.89	0.000812048	0.073741	0.785966	0.998734	60.028	60.0191	-0.000532005	chr1	45950052	45950690	639	-	2494	2034	2488	1739	1268	1087	ENSMUST00000027137.11	Slc40a1
ENSMUSG00000026014.16	E005	57.0963	0.0203137	0.0731906	0.786747	0.998734	12.2143	12.2536	0.00938247	chr1	60529835	60530103	269	-	73	72	50	56	60	38	ENSMUST00000090293.11	Raph1
ENSMUSG00000026042.17	E011	6.9013	0.265622	0.0733339	0.786543	0.998734	4.1759	4.36851	0.130284	chr1	45427373	45427480	108	-	9	3	14	4	1	12	ENSMUST00000086430.5	Col5a2
ENSMUSG00000026103.15	E019	14.8034	0.0160749	0.0745436	0.784833	0.998734	6.16605	6.34895	0.0845854	chr1	52227844	52227930	87	-	16	15	24	17	8	12	ENSMUST00000114512.8, ENSMUST00000114509.8, ENSMUST00000155587.8, ENSMUST00000129107.2, ENSMUST00000114510.8, ENSMUST00000138906.8, ENSMUST00000114513.9, ENSMUST00000156887.8	Gls
ENSMUSG00000026110.16	E009	1.84108	0.35694	0.073147	0.786809	0.998734	2.22817	2.17833	-0.0652977	chr1	37493825	37493955	131	-	7	0	1	1	3	0	ENSMUST00000151952.8, ENSMUST00000042161.15, ENSMUST00000154819.8, ENSMUST00000143636.8	Mgat4a
ENSMUSG00000026154.5	E002	1.84524	0.219273	0.074303	0.785172	0.998734	2.27117	2.11021	-0.212174	chr1	24042047	24042237	191	-	0	4	1	3	0	3	ENSMUST00000155767.3	Sdhaf4
ENSMUSG00000026172.13	E011	2.11913	0.106399	0.0734479	0.786381	0.998734	2.50853	2.24152	-0.32486	chr1	74629894	74630067	174	+	3	1	2	2	0	5	ENSMUST00000147464.2	Bcs1l
ENSMUSG00000026200.14	E017	11.5197	0.0772309	0.0737698	0.785925	0.998734	5.38385	5.51258	0.0683258	chr1	75177596	75177701	106	-	16	22	8	5	5	15	ENSMUST00000146713.2, ENSMUST00000132507.8, ENSMUST00000155716.8, ENSMUST00000186173.7, ENSMUST00000189663.7, ENSMUST00000185449.2, ENSMUST00000113623.8, ENSMUST00000143193.2	Glb1l
ENSMUSG00000026201.13	E037	324.692	0.00244426	0.0746217	0.784723	0.998734	28.4188	28.6483	0.0245716	chr1	75190220	75190341	122	+	474	336	346	321	235	299	ENSMUST00000027401.11, ENSMUST00000156012.2, ENSMUST00000188460.3, ENSMUST00000135484.8, ENSMUST00000191108.7, ENSMUST00000131738.8, ENSMUST00000189242.2	Stk16
ENSMUSG00000026279.15	E017	4.10859	0.0502793	0.0734625	0.78636	0.998734	3.43219	3.16698	-0.232228	chr1	93682373	93682502	130	-	4	4	5	6	6	0	ENSMUST00000112905.4, ENSMUST00000190116.7	Thap4
ENSMUSG00000026288.15	E037	12.9538	0.0103325	0.0733549	0.786513	0.998734	5.60191	5.78431	0.0926751	chr1	87638787	87638874	88	+	24	17	17	9	12	3	ENSMUST00000167032.2, ENSMUST00000072999.13, ENSMUST00000168783.8, ENSMUST00000042275.15, ENSMUST00000169754.8, ENSMUST00000163548.2, ENSMUST00000170300.8	Inpp5d
ENSMUSG00000026295.13	E005	1039.21	0.00123702	0.0732856	0.786612	0.998734	48.4738	48.2242	-0.0173665	chr1	88338831	88338950	120	+	1202	1013	1034	1517	779	844	ENSMUST00000027518.12, ENSMUST00000176708.8, ENSMUST00000189225.2	Spp2
ENSMUSG00000026313.17	E014	8.64294	0.072087	0.0736888	0.78604	0.998734	4.99457	4.599	-0.238477	chr1	91887133	91887188	56	-	11	6	10	8	3	15	ENSMUST00000189303.7, ENSMUST00000187308.2, ENSMUST00000097644.9, ENSMUST00000008995.15	Hdac4
ENSMUSG00000026478.15	E013	25.6006	0.0100173	0.0730565	0.786937	0.998734	8.39218	8.17553	-0.0758484	chr1	153107480	153107553	74	-	44	28	21	34	14	20	ENSMUST00000163011.2, ENSMUST00000027752.15	Lamc1
ENSMUSG00000026482.14	E008	52.1335	0.0350442	0.0745967	0.784758	0.998734	11.7495	11.7034	-0.0114666	chr1	152409257	152409378	122	-	61	56	64	75	44	23	ENSMUST00000111857.3, ENSMUST00000027760.14, ENSMUST00000111859.8	Rgl1
ENSMUSG00000026490.19	E071	59.2	0.0204243	0.0736086	0.786153	0.998734	12.6776	12.2934	-0.0898172	chr1	179989860	179990153	294	+	93	42	74	58	57	43	ENSMUST00000097453.9, ENSMUST00000143176.8, ENSMUST00000111117.8, ENSMUST00000133890.8	Cdc42bpa
ENSMUSG00000026496.12	E030	131.194	0.00813708	0.0739107	0.785726	0.998734	18.162	18.56	0.0640752	chr1	180425790	180425928	139	+	114	109	162	148	116	143	ENSMUST00000193238.2, ENSMUST00000027777.12	Parp1
ENSMUSG00000026617.17	E019	551.986	0.000997097	0.0746472	0.784687	0.998734	36.4706	36.2074	-0.0228854	chr1	185088979	185089974	996	+	547	494	591	600	529	573	ENSMUST00000027916.13	Bpnt1
ENSMUSG00000026648.19	E020	17.5598	0.00871164	0.0732783	0.786622	0.998734	6.73699	6.89609	0.0675749	chr2	3444691	3444827	137	+	25	17	19	16	17	14	ENSMUST00000061852.12, ENSMUST00000102988.10, ENSMUST00000115066.8, ENSMUST00000100463.10, ENSMUST00000129657.2	Dclre1c
ENSMUSG00000026687.15	E017	1486.97	0.0013293	0.073236	0.786682	0.998734	55.9245	55.6979	-0.0142727	chr1	167194974	167195216	243	+	1403	1213	1511	2004	1507	1340	ENSMUST00000028004.11, ENSMUST00000191715.2	Aldh9a1
ENSMUSG00000026709.11	E010	59.6784	0.0126204	0.0728771	0.787193	0.998734	12.6836	12.3	-0.0896256	chr1	160874347	160874499	153	-	71	62	67	50	64	49	ENSMUST00000161748.8, ENSMUST00000035430.4, ENSMUST00000160759.8, ENSMUST00000160591.8, ENSMUST00000162654.8	Dars2
ENSMUSG00000026743.17	E027	75.2653	0.00597886	0.0740514	0.785527	0.998734	13.892	14.1215	0.0479443	chr2	18167419	18167697	279	+	87	94	92	80	61	50	ENSMUST00000028076.15, ENSMUST00000114669.2, ENSMUST00000114680.9, ENSMUST00000114671.8	Mllt10
ENSMUSG00000026761.13	E009	59.4661	0.00596138	0.073899	0.785742	0.998734	12.4017	12.5824	0.0422162	chr2	48800198	48800254	57	-	79	66	54	54	48	63	ENSMUST00000154784.8, ENSMUST00000028098.11, ENSMUST00000128618.2, ENSMUST00000150492.8	Orc4
ENSMUSG00000026806.16	E013	10.7049	0.0193527	0.0731216	0.786845	0.998734	5.39644	5.19519	-0.109888	chr2	28747132	28747152	21	+	13	16	8	7	9	12	ENSMUST00000113853.3	Ddx31
ENSMUSG00000026946.10	E010	64.8197	0.0026232	0.0736323	0.78612	0.998734	12.9276	13.1345	0.0463805	chr2	51846056	51846100	45	-	90	59	79	61	68	42	ENSMUST00000145656.2, ENSMUST00000112705.9, ENSMUST00000028314.9, ENSMUST00000145481.8	Nmi
ENSMUSG00000026972.16	E022	7.08355	0.0456502	0.0736928	0.786034	0.998734	4.47948	4.21201	-0.177892	chr2	24817138	24817184	47	-	13	11	4	11	5	1	ENSMUST00000133934.2, ENSMUST00000155525.8, ENSMUST00000129784.8, ENSMUST00000155953.8, ENSMUST00000156706.2, ENSMUST00000142887.8, ENSMUST00000102935.10, ENSMUST00000144963.8, ENSMUST00000152240.8, ENSMUST00000028349.14	Arrdc1
ENSMUSG00000026987.17	E032	11.7671	0.0838179	0.0734615	0.786362	0.998734	5.7316	5.48271	-0.128394	chr2	59767030	59767095	66	-	12	6	19	19	5	12	ENSMUST00000090925.13, ENSMUST00000112550.8, ENSMUST00000153136.2	Baz2b
ENSMUSG00000027007.17	E023	507.857	0.00229082	0.0739626	0.785652	0.998734	34.9557	35.3518	0.0354021	chr2	79502103	79503310	1208	+	662	495	632	554	352	448	ENSMUST00000133266.2, ENSMUST00000111784.9, ENSMUST00000111785.9, ENSMUST00000111788.8	Itprid2
ENSMUSG00000027011.15	E018	211.952	0.00247944	0.0742419	0.785258	0.998734	23.2425	23.1569	-0.0110742	chr2	78750397	78750641	245	+	206	234	240	211	207	186	ENSMUST00000121433.2, ENSMUST00000028398.14	Ube2e3
ENSMUSG00000027111.17	E029	4.00135	0.0468488	0.0746664	0.78466	0.998734	3.18584	3.26188	0.0681106	chr2	71671411	71671494	84	+	7	5	6	6	0	2	ENSMUST00000028522.10, ENSMUST00000155249.2, ENSMUST00000238991.2, ENSMUST00000112101.8	Itga6
ENSMUSG00000027134.5	E003	3.27755	0.0916451	0.073116	0.786853	0.998734	3.07541	2.78099	-0.290535	chr2	112071830	112071938	109	+	6	1	5	0	5	3	ENSMUST00000028554.4, ENSMUST00000136219.2	Lpcat4
ENSMUSG00000027185.16	E026	29.9551	0.101481	0.0735883	0.786182	0.998734	9.48542	8.33994	-0.373505	chr2	103564871	103565210	340	-	27	29	33	66	15	16	ENSMUST00000133016.8	Nat10
ENSMUSG00000027253.16	E010	23.4994	0.00629321	0.0745364	0.784843	0.998734	8.05218	7.79802	-0.0929696	chr2	91306611	91306663	53	+	32	28	21	33	16	16	ENSMUST00000028689.4, ENSMUST00000143874.8, ENSMUST00000123897.8	Lrp4
ENSMUSG00000027255.15	E019	9.65316	0.0299121	0.074726	0.784576	0.998734	4.90599	5.11489	0.120536	chr2	91100437	91100502	66	+	13	10	13	5	12	6	ENSMUST00000127895.3	Arfgap2
ENSMUSG00000027263.13	E003	9.76955	0.0401643	0.0735572	0.786226	0.998734	4.95197	5.23541	0.160902	chr2	121001690	121001695	6	+	16	12	5	8	8	11	ENSMUST00000138601.8, ENSMUST00000110658.8, ENSMUST00000186659.7	Tubgcp4
ENSMUSG00000027332.12	E022	727.039	0.000953153	0.0730753	0.786911	0.998734	41.2747	41.1902	-0.00663045	chr2	118710934	118711060	127	+	737	803	709	857	719	585	ENSMUST00000028807.6, ENSMUST00000152191.8, ENSMUST00000125766.8	Ivd
ENSMUSG00000027371.11	E003	34.4648	0.0375317	0.0735382	0.786253	0.998734	9.40298	9.23037	-0.0537982	chr2	127278191	127278326	136	-	32	12	37	48	42	35	ENSMUST00000146757.8, ENSMUST00000123327.2, ENSMUST00000028848.4	Fahd2a
ENSMUSG00000027405.17	E027	82.4374	0.0022809	0.0740721	0.785498	0.998734	14.793	14.5886	-0.0407655	chr2	130118952	130119008	57	+	123	100	78	86	60	65	ENSMUST00000150745.9, ENSMUST00000103198.11, ENSMUST00000161543.2, ENSMUST00000143547.2, ENSMUST00000162063.8, ENSMUST00000161025.2, ENSMUST00000146454.9	Nop56
ENSMUSG00000027522.16	E003	32.8078	0.026847	0.074679	0.784642	0.998734	9.1715	9.47251	0.0937725	chr2	173918115	173918165	51	+	56	31	27	27	24	38	ENSMUST00000134876.8, ENSMUST00000147038.8, ENSMUST00000155000.8	Stx16
ENSMUSG00000027522.16	E010	9.77326	0.0951494	0.0736983	0.786026	0.998734	4.90294	5.25844	0.202358	chr2	173926439	173926450	12	+	15	4	16	5	12	8	ENSMUST00000087908.10, ENSMUST00000156054.2, ENSMUST00000147038.8	Stx16
ENSMUSG00000027550.15	E025	4.05483	0.0534804	0.0744336	0.784988	0.998734	3.07883	3.25473	0.160423	chr3	14623311	14623485	175	+	9	4	6	1	1	5	ENSMUST00000091325.10, ENSMUST00000163660.8, ENSMUST00000108370.9, ENSMUST00000169799.2, ENSMUST00000169079.8, ENSMUST00000167858.8	Lrrcc1
ENSMUSG00000027575.20	E035	2.84498	0.112592	0.0737508	0.785952	0.998734	2.84469	2.61096	-0.247519	chr2	180622142	180622190	49	+	2	2	5	1	2	5	ENSMUST00000148908.2	Arfgap1
ENSMUSG00000027624.21	E007	2.64114	0.558876	0.0735872	0.786184	0.998734	2.34104	2.64944	0.357243	chr2	156280505	156280553	49	+	4	9	0	4	0	0	ENSMUST00000125153.10, ENSMUST00000103137.10, ENSMUST00000142048.8, ENSMUST00000109574.8, ENSMUST00000109577.9	Epb41l1
ENSMUSG00000027650.13	E010	239.874	0.00459669	0.0730588	0.786934	0.998734	24.5011	24.7959	0.0360317	chr2	157849133	157850689	1557	-	323	265	302	234	156	209	ENSMUST00000109522.2, ENSMUST00000029179.11	Tti1
ENSMUSG00000027698.15	E005	36.9579	0.0197967	0.0742862	0.785195	0.998734	10.0585	9.6846	-0.110093	chr3	27276817	27276872	56	+	51	49	31	41	34	22	ENSMUST00000138947.8, ENSMUST00000140872.2, ENSMUST00000046515.15, ENSMUST00000091284.5, ENSMUST00000129412.8	Nceh1
ENSMUSG00000027710.15	E014	103.642	0.011385	0.0727769	0.787336	0.998734	16.3123	16.5141	0.0361691	chr3	36130918	36131045	128	+	113	88	116	118	70	127	ENSMUST00000196535.2, ENSMUST00000011492.15, ENSMUST00000198987.5	Acad9
ENSMUSG00000027770.6	E019	66.4505	0.013457	0.0736534	0.78609	0.998734	13.0325	13.414	0.0843259	chr3	62395966	62396046	81	-	82	51	88	75	53	60	ENSMUST00000162070.2, ENSMUST00000029336.6	Dhx36
ENSMUSG00000027820.13	E019	82.1236	0.00287655	0.0739007	0.78574	0.998734	14.4551	14.644	0.0380575	chr3	63235609	63235616	8	+	91	50	77	125	74	82	ENSMUST00000194150.6, ENSMUST00000029400.7, ENSMUST00000194134.6, ENSMUST00000194836.6, ENSMUST00000193805.2	Mme
ENSMUSG00000027889.18	E009	106.263	0.00161959	0.0728835	0.787184	0.998734	16.7453	16.5393	-0.0364426	chr3	107982847	107983020	174	-	120	103	116	122	77	112	ENSMUST00000127232.3, ENSMUST00000102638.8, ENSMUST00000136712.8, ENSMUST00000078912.7, ENSMUST00000102637.8	Ampd2
ENSMUSG00000027952.17	E003	271.668	0.00213509	0.0744093	0.785022	0.998734	24.7836	24.5238	-0.031739	chr3	89366638	89366771	134	+	161	174	146	401	331	372	ENSMUST00000029564.12, ENSMUST00000107410.8	Pmvk
ENSMUSG00000027952.17	E011	14.0731	0.0703627	0.0745137	0.784875	0.998734	5.65851	5.83948	0.0910585	chr3	89376312	89376313	2	+	6	9	11	9	24	21	ENSMUST00000184515.2, ENSMUST00000198440.5, ENSMUST00000029564.12	Pmvk
ENSMUSG00000028057.15	E008	28.9784	0.00671469	0.0740353	0.785549	0.998734	8.80604	8.56546	-0.0803668	chr3	88624218	88624264	47	+	29	32	41	21	31	22	ENSMUST00000029692.15, ENSMUST00000172333.8, ENSMUST00000166234.2, ENSMUST00000170377.8, ENSMUST00000165846.8, ENSMUST00000171645.8, ENSMUST00000172252.2, ENSMUST00000172187.2	Rit1
ENSMUSG00000028064.18	E038	7.10522	0.235682	0.07374	0.785967	0.998734	4.24956	4.37259	0.0824595	chr3	88362613	88362621	9	-	10	8	4	1	13	6	ENSMUST00000184487.8	Sema4a
ENSMUSG00000028064.18	E042	55.0811	0.0114197	0.0743694	0.785078	0.998734	12.0703	11.9419	-0.0311659	chr3	88363005	88363031	27	-	69	58	38	64	49	57	ENSMUST00000029700.12	Sema4a
ENSMUSG00000028096.14	E018	60.3163	0.020473	0.074507	0.784884	0.998734	12.6559	12.3537	-0.0705242	chr3	96800833	96800920	88	-	68	72	36	51	71	63	ENSMUST00000199586.5, ENSMUST00000029738.14, ENSMUST00000139599.8, ENSMUST00000154750.2	Gpr89
ENSMUSG00000028127.11	E014	1561.89	0.00167653	0.074246	0.785252	0.998734	54.8405	55.1942	0.0224946	chr3	121567791	121567882	92	-	975	802	1260	1883	2103	2083	ENSMUST00000197383.5, ENSMUST00000029770.8, ENSMUST00000197662.5	Abcd3
ENSMUSG00000028132.16	E013	147.084	0.00195102	0.074621	0.784724	0.998734	19.6895	19.418	-0.0411841	chr3	121029319	121029330	12	-	210	123	159	171	132	113	ENSMUST00000029777.14, ENSMUST00000128909.8, ENSMUST00000137234.2, ENSMUST00000135818.8, ENSMUST00000155309.8	Tlcd4
ENSMUSG00000028188.14	E015	4.03902	0.0320026	0.0737611	0.785937	0.998734	3.11161	3.35863	0.220597	chr3	146182025	146182057	33	-	6	5	5	2	3	4	ENSMUST00000029839.11, ENSMUST00000197684.2, ENSMUST00000123421.6, ENSMUST00000197980.5	Spata1
ENSMUSG00000028248.16	E033	65.892	0.0240224	0.0746959	0.784618	0.998734	13.1726	13.018	-0.0344818	chr4	21871343	21871437	95	+	43	63	88	84	61	58	ENSMUST00000148561.2	Pnisr
ENSMUSG00000028256.17	E011	12.1566	0.0695432	0.0729034	0.787155	0.998734	5.56709	5.78316	0.110129	chr3	144825120	144825286	167	+	19	14	10	13	15	4	ENSMUST00000199435.2	Odf2l
ENSMUSG00000028266.18	E002	8.28569	0.144987	0.0729586	0.787077	0.998734	4.5122	4.78013	0.166696	chr3	143894393	143894443	51	-	5	12	11	2	10	9	ENSMUST00000121112.6, ENSMUST00000121796.8, ENSMUST00000120539.8	Lmo4
ENSMUSG00000028273.16	E012	56.7874	0.00998983	0.0741145	0.785438	0.998734	12.1938	12.3279	0.0318914	chr3	141983760	141983762	3	-	70	65	48	86	35	47	ENSMUST00000198381.5, ENSMUST00000196220.5, ENSMUST00000197808.5, ENSMUST00000029941.16, ENSMUST00000195975.5, ENSMUST00000200043.5	Pdlim5
ENSMUSG00000028292.15	E024	42.884	0.00569809	0.0737983	0.785885	0.998734	10.6663	10.4572	-0.0576074	chr4	34650191	34650251	61	+	36	42	42	59	35	45	ENSMUST00000029968.14, ENSMUST00000141519.2, ENSMUST00000142045.8	Rars2
ENSMUSG00000028293.15	E010	98.9472	0.00972843	0.0747638	0.784523	0.998734	16.3058	15.817	-0.0894685	chr4	34675472	34675631	160	-	103	92	106	153	88	64	ENSMUST00000124456.2, ENSMUST00000151549.8, ENSMUST00000029970.14, ENSMUST00000126033.2	Slc35a1
ENSMUSG00000028307.10	E006	20965.8	0.000148012	0.0727057	0.787437	0.998734	132.563	132.539	-0.0010503	chr4	49538867	49538892	26	-	26748	16913	21812	25638	16128	21412	ENSMUST00000029987.10, ENSMUST00000144372.2	Aldob
ENSMUSG00000028330.9	E015	48.4817	0.0121327	0.0741374	0.785405	0.998734	11.3634	11.1028	-0.0675598	chr4	46161261	46161323	63	+	42	53	52	42	45	57	ENSMUST00000030014.9	Ncbp1
ENSMUSG00000028402.19	E009	25.4735	0.0474547	0.0728248	0.787267	0.998734	8.21044	7.99059	-0.0786931	chr4	81201570	81201610	41	-	35	17	13	40	25	25	ENSMUST00000102830.10, ENSMUST00000107262.8, ENSMUST00000107258.9, ENSMUST00000220807.2, ENSMUST00000156441.8, ENSMUST00000134726.8, ENSMUST00000131418.2	Mpdz
ENSMUSG00000028405.10	E023	829.272	0.00190613	0.0745396	0.784838	0.998734	43.6145	43.2629	-0.0264978	chr4	40190737	40190884	148	+	727	701	826	1042	858	826	ENSMUST00000102973.4, ENSMUST00000135787.2	Aco1
ENSMUSG00000028465.17	E048	87.9463	0.00800861	0.0735726	0.786204	0.998734	15.0806	15.2785	0.0382662	chr4	43549086	43549184	99	-	107	106	86	110	66	67	ENSMUST00000030187.14, ENSMUST00000125509.2	Tln1
ENSMUSG00000028557.11	E004	474.852	0.00119706	0.0746834	0.784636	0.998734	33.922	34.1621	0.0220529	chr4	109314095	109314264	170	-	660	471	493	433	456	401	ENSMUST00000145980.2, ENSMUST00000064167.8, ENSMUST00000030284.10	Rnf11
ENSMUSG00000028582.15	E019	4.50073	0.0430258	0.0734162	0.786426	0.998734	3.32927	3.50746	0.150577	chr4	108483574	108483676	103	+	7	5	6	4	6	0	ENSMUST00000176846.8, ENSMUST00000150199.2	Cc2d1b
ENSMUSG00000028582.15	E049	5.27216	0.0302907	0.074256	0.785238	0.998734	3.79762	3.60933	-0.146873	chr4	108491303	108491320	18	+	6	8	5	3	5	5	ENSMUST00000134844.2, ENSMUST00000030320.13	Cc2d1b
ENSMUSG00000028601.19	E018	15.8854	0.0166281	0.0744992	0.784895	0.998734	6.34733	6.62463	0.123762	chr4	108030887	108030991	105	+	17	14	17	21	12	16	ENSMUST00000127392.2	Echdc2
ENSMUSG00000028608.16	E025	7.76309	0.0156437	0.0740555	0.785521	0.998734	4.61189	4.42984	-0.116379	chr4	107752748	107752783	36	+	8	9	6	9	6	9	ENSMUST00000119394.8, ENSMUST00000132417.8, ENSMUST00000106727.10	Czib
ENSMUSG00000028633.8	E002	11.3142	0.094326	0.0741391	0.785403	0.998734	5.46628	5.34241	-0.0662834	chr4	120398490	120398578	89	-	20	14	13	4	2	18	ENSMUST00000030381.8	Ctps
ENSMUSG00000028689.15	E008	9.93636	0.0123903	0.0727994	0.787304	0.998734	5.01341	5.23203	0.123393	chr4	116565831	116565853	23	+	14	10	14	10	7	7	ENSMUST00000106462.9, ENSMUST00000030452.13, ENSMUST00000129624.2, ENSMUST00000130828.8, ENSMUST00000126197.2, ENSMUST00000138305.8, ENSMUST00000125671.8, ENSMUST00000106463.8	Ccdc163
ENSMUSG00000028803.19	E015	21.3759	0.00891365	0.0739796	0.785628	0.998734	7.44691	7.5381	0.0352617	chr4	135195817	135195952	136	-	34	19	31	19	15	16	ENSMUST00000105856.9, ENSMUST00000140982.2, ENSMUST00000183807.8, ENSMUST00000102549.10	Nipal3
ENSMUSG00000028857.17	E005	74.1521	0.00218828	0.0731459	0.78681	0.998734	14.0463	13.8527	-0.0406066	chr4	132994213	132994232	20	-	95	70	81	74	55	80	ENSMUST00000134781.8, ENSMUST00000132713.2, ENSMUST00000105907.9, ENSMUST00000139030.2, ENSMUST00000137622.8	Tmem222
ENSMUSG00000028906.18	E005	262.199	0.00252806	0.0735972	0.786169	0.998734	25.6653	25.9898	0.0380073	chr4	131653821	131653919	99	-	356	216	326	297	185	243	ENSMUST00000137846.8, ENSMUST00000054917.12, ENSMUST00000105970.8, ENSMUST00000105975.8, ENSMUST00000105981.9, ENSMUST00000144754.8, ENSMUST00000105974.8, ENSMUST00000084253.10, ENSMUST00000146443.8, ENSMUST00000146021.8, ENSMUST00000105972.8, ENSMUST00000155990.8, ENSMUST00000135579.8, ENSMUST00000151746.8, ENSMUST00000030739.11	Epb41
ENSMUSG00000028960.21	E008	100.045	0.00429943	0.0737765	0.785916	0.998734	16.212	16.0115	-0.036586	chr4	149414648	149414794	147	-	125	80	97	109	106	91	ENSMUST00000155968.8, ENSMUST00000174343.8, ENSMUST00000238439.2, ENSMUST00000172836.2, ENSMUST00000103212.10, ENSMUST00000138181.3, ENSMUST00000239095.2	Ube4b
ENSMUSG00000028970.10	E016	1.63269	0.274074	0.0737894	0.785897	0.998734	1.80397	2.23268	0.615392	chr5	8874689	8874892	204	+	1	5	1	1	0	2	ENSMUST00000199955.5, ENSMUST00000009058.10	Abcb1b
ENSMUSG00000029097.12	E003	29.1524	0.0109925	0.0743017	0.785174	0.998734	8.62014	8.80992	0.0631861	chr5	35721367	35721799	433	-	49	36	28	19	25	24	ENSMUST00000030980.12	Trmt44
ENSMUSG00000029104.16	E048	31.0327	0.0508019	0.0734464	0.786383	0.998734	8.92185	9.16182	0.0770431	chr5	35012019	35012135	117	+	48	27	27	25	44	18	ENSMUST00000080036.3	Htt
ENSMUSG00000029141.17	E011	41.2617	0.00399058	0.0730057	0.78701	0.998734	10.2723	10.5699	0.0830461	chr5	31691389	31691549	161	+	53	35	53	35	35	42	ENSMUST00000202016.4, ENSMUST00000202950.4, ENSMUST00000114533.9, ENSMUST00000201481.2, ENSMUST00000202214.4, ENSMUST00000201858.4	Slc4a1ap
ENSMUSG00000029156.12	E007	3.95699	0.0326958	0.0747604	0.784528	0.998734	3.09013	3.28198	0.173926	chr5	73801812	73801824	13	-	6	5	6	4	3	1	ENSMUST00000081170.9	Sgcb
ENSMUSG00000029162.16	E016	3801.89	0.000581266	0.0735347	0.786258	0.998734	78.8212	78.7791	-0.00218667	chr5	31088391	31088533	143	+	2889	2389	3471	5762	3514	4682	ENSMUST00000031053.15, ENSMUST00000201621.4, ENSMUST00000200978.2	Khk
ENSMUSG00000029250.6	E007	147.204	0.00814912	0.0729196	0.787132	0.998734	19.4327	19.0467	-0.0594405	chr5	77468058	77468277	220	+	146	142	100	112	154	219	ENSMUST00000031167.6	Polr2b
ENSMUSG00000029267.18	E005	6.40797	0.172898	0.0742963	0.785181	0.998734	3.98619	4.28537	0.209079	chr5	108213595	108213607	13	+	7	13	3	12	3	2	ENSMUST00000199194.2, ENSMUST00000141592.8, ENSMUST00000131291.8, ENSMUST00000172045.8, ENSMUST00000131264.8, ENSMUST00000124195.8	Mtf2
ENSMUSG00000029380.12	E008	81.1428	0.00490106	0.0747456	0.784548	0.998734	13.1836	13.3561	0.0379897	chr5	91040367	91040972	606	+	191	154	84	29	26	43	ENSMUST00000201245.2, ENSMUST00000031327.9	Cxcl1
ENSMUSG00000029381.17	E014	14.3075	0.0118706	0.0732101	0.786719	0.998734	6.01672	6.25177	0.110879	chr5	93081613	93081744	132	+	18	13	17	10	15	14	ENSMUST00000225438.2, ENSMUST00000113054.9, ENSMUST00000172706.2, ENSMUST00000168878.8, ENSMUST00000113055.9, ENSMUST00000113051.9	Shroom3
ENSMUSG00000029456.13	E018	69.7218	0.00239994	0.0740496	0.785529	0.998734	13.2732	13.4539	0.0395143	chr5	121775307	121775457	151	-	68	60	58	87	82	63	ENSMUST00000031412.12, ENSMUST00000133775.8, ENSMUST00000111770.2	Acad10
ENSMUSG00000029458.15	E003	195.73	0.00574404	0.0727575	0.787363	0.998734	22.0622	22.4613	0.0535862	chr5	121798664	121798911	248	+	202	154	211	186	210	214	ENSMUST00000031414.15, ENSMUST00000132491.2, ENSMUST00000140996.6	Brap
ENSMUSG00000029475.18	E022	21.0109	0.0509581	0.0735072	0.786297	0.998734	7.12348	7.43474	0.12388	chr5	123020465	123020551	87	-	35	19	40	16	8	16	ENSMUST00000086200.11, ENSMUST00000173355.8, ENSMUST00000031435.14, ENSMUST00000152872.2, ENSMUST00000118027.8, ENSMUST00000121739.8, ENSMUST00000046073.16	Kdm2b
ENSMUSG00000029478.17	E053	8.22854	0.0181198	0.0727766	0.787336	0.998734	4.58727	4.80192	0.132165	chr5	125128123	125128182	60	-	13	9	6	9	5	9	ENSMUST00000134404.6	Ncor2
ENSMUSG00000029547.11	E034	46.6123	0.0255262	0.0740248	0.785564	0.998734	10.8574	11.3407	0.126805	chr5	139749760	139749909	150	-	76	32	50	45	46	39	ENSMUST00000200393.5, ENSMUST00000072607.9, ENSMUST00000196864.3	Ints1
ENSMUSG00000029563.17	E042	4.75883	0.195303	0.0735921	0.786177	0.998734	3.33968	3.74612	0.331678	chr6	15411025	15411101	77	+	5	1	11	3	7	2	ENSMUST00000115472.8, ENSMUST00000115475.7, ENSMUST00000115474.8, ENSMUST00000031545.14, ENSMUST00000115477.8, ENSMUST00000151060.8	Foxp2
ENSMUSG00000029569.10	E006	44.1356	0.00387777	0.073795	0.785889	0.998734	10.7276	10.5322	-0.0534688	chr6	13603397	13603486	90	-	70	65	47	32	29	33	ENSMUST00000031554.9, ENSMUST00000127050.2, ENSMUST00000140750.2	Tmem168
ENSMUSG00000029629.18	E015	46.6976	0.00296663	0.0728589	0.787219	0.998734	10.9908	11.1647	0.0457174	chr6	11986341	11986457	117	+	58	48	46	49	48	36	ENSMUST00000115511.9, ENSMUST00000133776.2, ENSMUST00000115510.8, ENSMUST00000090632.11	Phf14
ENSMUSG00000029656.14	E012	1066	0.000933521	0.0736539	0.786089	0.998734	46.2406	46.368	0.00914916	chr4	104657532	104657685	154	+	429	755	782	342	1740	1965	ENSMUST00000031663.10, ENSMUST00000123892.2, ENSMUST00000065072.7	C8b
ENSMUSG00000029674.14	E027	3.13335	0.128671	0.0743393	0.78512	0.998734	2.66277	2.98725	0.331975	chr5	134706969	134707074	106	-	8	5	1	1	1	4	ENSMUST00000111233.8, ENSMUST00000134093.2	Limk1
ENSMUSG00000029816.11	E016	10.1359	0.0302162	0.0737846	0.785904	0.998734	3.11181	3.22459	0.102798	chr6	49027958	49028060	103	+	31	15	21	1	1	0	ENSMUST00000031840.10, ENSMUST00000204260.2	Gpnmb
ENSMUSG00000029863.14	E018	11.6106	0.0572528	0.0740303	0.785557	0.998734	5.39288	5.60505	0.11159	chr6	42250851	42250979	129	+	28	6	15	7	11	7	ENSMUST00000031895.13, ENSMUST00000156829.8	Casp2
ENSMUSG00000029916.12	E007	9.95313	0.0177481	0.0735816	0.786192	0.998734	5.01023	5.29084	0.157544	chr6	40306427	40306533	107	+	21	8	10	9	7	8	ENSMUST00000031977.12, ENSMUST00000201033.2, ENSMUST00000202949.2, ENSMUST00000201342.4, ENSMUST00000200715.2	Agk
ENSMUSG00000029920.10	E051	1.72614	0.898909	0.0735974	0.786169	0.998734	1.96065	2.31204	0.475829	chr6	65084948	65085635	688	+	0	1	6	4	0	0	ENSMUST00000203104.2	Smarcad1
ENSMUSG00000030016.15	E037	27.3438	0.0298875	0.0737753	0.785917	0.998734	8.27907	8.62488	0.118687	chr6	83939029	83939090	62	+	18	30	32	29	21	34	ENSMUST00000205166.2, ENSMUST00000203324.3, ENSMUST00000203455.3, ENSMUST00000204751.3, ENSMUST00000203481.2, ENSMUST00000032088.14, ENSMUST00000203891.3, ENSMUST00000113835.10, ENSMUST00000113836.6	Zfp638
ENSMUSG00000030060.15	E022	7.63235	0.102045	0.0735187	0.786281	0.998734	4.36577	4.60912	0.156743	chr6	87913512	87913611	100	+	16	8	6	4	3	11	ENSMUST00000113606.2, ENSMUST00000032141.14	Hmces
ENSMUSG00000030102.12	E002	45.5628	0.0347507	0.0743483	0.785108	0.998734	10.8772	10.9895	0.0298956	chr6	108190163	108190314	152	+	51	34	46	84	31	35	ENSMUST00000203615.3, ENSMUST00000032192.9	Itpr1
ENSMUSG00000030107.11	E011	92.8187	0.0089457	0.0729107	0.787145	0.998734	13.6263	13.6876	0.0131269	chr6	121239618	121239785	168	+	190	171	147	21	50	21	ENSMUST00000032198.11, ENSMUST00000204926.2	Usp18
ENSMUSG00000030123.16	E045	162.218	0.00597125	0.0738088	0.78587	0.998734	20.5675	20.3924	-0.0254223	chr6	115970450	115971966	1517	-	233	177	143	187	132	130	ENSMUST00000015511.15	Plxnd1
ENSMUSG00000030149.16	E009	1.88598	0.278064	0.0738313	0.785838	0.998734	2.0556	2.38554	0.429671	chr6	129593531	129593631	101	-	6	0	2	0	3	1	ENSMUST00000137660.2, ENSMUST00000152256.8	Klrk1
ENSMUSG00000030180.16	E030	24.6025	0.0479335	0.0729322	0.787114	0.998734	8.24691	7.90131	-0.124114	chr6	120396361	120396407	47	+	30	19	32	23	14	33	ENSMUST00000135802.8, ENSMUST00000132009.4, ENSMUST00000005108.10	Kdm5a
ENSMUSG00000030287.16	E019	50.9942	0.00296225	0.0730975	0.786879	0.998734	11.6939	11.4532	-0.0605851	chr6	146125507	146125629	123	-	58	64	58	55	34	45	ENSMUST00000053273.15, ENSMUST00000079573.13	Itpr2
ENSMUSG00000030303.16	E017	25.5267	12	0.0743734	0.785072	0.998734	8.09679	2.17511	-3.79895	chr6	148082484	148084256	1773	+	1	0	2	0	0	135	ENSMUST00000111607.4	Far2
ENSMUSG00000030359.15	E043	4422.51	0.000718005	0.0744992	0.784895	0.998734	84.4541	84.0701	-0.0193664	chr6	128503542	128503666	125	-	4418	4418	4207	4388	4403	4785	ENSMUST00000143664.2, ENSMUST00000112132.8	Pzp
ENSMUSG00000030471.18	E008	11.1401	0.0242522	0.0729998	0.787018	0.998734	5.51658	5.32356	-0.102991	chr7	48452664	48452669	6	+	16	10	12	9	15	6	ENSMUST00000118927.8, ENSMUST00000139125.2, ENSMUST00000125280.8	Zdhhc13
ENSMUSG00000030516.15	E014	118.334	0.00342991	0.0737851	0.785903	0.998734	17.7205	17.4559	-0.0443866	chr7	64962545	64962669	125	-	188	119	122	139	86	85	ENSMUST00000032729.8, ENSMUST00000102592.10	Tjp1
ENSMUSG00000030591.18	E011	807.209	0.000344091	0.0747377	0.78456	0.998734	43.3331	43.1422	-0.0144381	chr7	28878344	28878446	103	-	1098	828	841	707	758	716	ENSMUST00000059642.17, ENSMUST00000182328.8, ENSMUST00000207087.2, ENSMUST00000209034.2, ENSMUST00000186182.2	Psmd8
ENSMUSG00000030790.16	E003	5.03004	0.0512321	0.0727681	0.787348	0.998734	3.72782	3.47141	-0.205816	chr7	110227464	110227583	120	+	8	6	6	1	4	6	ENSMUST00000185766.2, ENSMUST00000033054.10	Adm
ENSMUSG00000030801.11	E005	20.3481	0.109221	0.0733768	0.786482	0.998734	7.30714	7.36611	0.0232858	chr7	127514727	127515262	536	+	30	20	20	22	28	5	ENSMUST00000206071.2	Kat8
ENSMUSG00000030816.9	E010	2.13776	0.285868	0.0728355	0.787252	0.998734	2.52106	2.24006	-0.341123	chr7	127191587	127191760	174	+	4	3	0	2	4	0	ENSMUST00000206699.2	Rnf40
ENSMUSG00000030822.16	E037	108.27	0.005413	0.0733491	0.786521	0.998734	16.5825	16.883	0.0528806	chr7	127075616	127075927	312	+	116	113	117	90	103	116	ENSMUST00000106292.8, ENSMUST00000132124.2, ENSMUST00000206915.2, ENSMUST00000033095.10	Prr14
ENSMUSG00000030869.12	E013	412.026	0.00161779	0.0732988	0.786593	0.998734	31.6992	31.9212	0.0216087	chr7	121692840	121692927	88	-	431	408	430	434	369	426	ENSMUST00000153173.8, ENSMUST00000139456.2, ENSMUST00000106471.9, ENSMUST00000033157.10, ENSMUST00000123296.8, ENSMUST00000130904.2	Ndufab1
ENSMUSG00000030869.12	E021	289.3	0.000830068	0.0737394	0.785968	0.998734	27.0869	26.8585	-0.0257282	chr7	121700959	121700959	1	-	313	258	310	348	224	310	ENSMUST00000033157.10, ENSMUST00000123296.8, ENSMUST00000146022.2, ENSMUST00000106471.9	Ndufab1
ENSMUSG00000030881.16	E018	22.5244	0.0195386	0.0734758	0.786342	0.998734	7.5387	7.82038	0.106303	chr7	105287055	105287069	15	-	18	31	33	22	13	21	ENSMUST00000142173.8, ENSMUST00000131446.8, ENSMUST00000084782.10, ENSMUST00000033171.15, ENSMUST00000134613.2, ENSMUST00000133519.8, ENSMUST00000209550.2, ENSMUST00000127853.8, ENSMUST00000157028.2	Arfip2
ENSMUSG00000031068.9	E003	19.7146	0.0236362	0.07368	0.786052	0.998734	7.06893	7.36182	0.117586	chr7	137039385	137039393	9	+	16	14	30	25	14	21	ENSMUST00000209696.2, ENSMUST00000211496.2, ENSMUST00000064404.8	Glrx3
ENSMUSG00000031274.17	E039	2.59688	0.0614954	0.0741235	0.785425	0.998734	2.81434	2.56576	-0.266971	chrX	140420222	140420311	90	+	6	1	3	5	0	2	ENSMUST00000112930.8, ENSMUST00000130732.2, ENSMUST00000112931.8	Col4a5
ENSMUSG00000031353.14	E003	262.423	0.000755177	0.0735115	0.786291	0.998734	25.6284	25.942	0.0367816	chrX	161543458	161543703	246	+	347	250	287	250	210	267	ENSMUST00000033720.12, ENSMUST00000112326.8, ENSMUST00000112327.8	Rbbp7
ENSMUSG00000031355.17	E006	11.3264	0.0119589	0.073463	0.78636	0.998734	5.27263	5.46074	0.101362	chrX	168029518	168029777	260	+	19	14	17	10	6	6	ENSMUST00000112129.8, ENSMUST00000033721.13, ENSMUST00000112127.2, ENSMUST00000112131.9, ENSMUST00000087016.11, ENSMUST00000143048.2, ENSMUST00000139146.8	Arhgap6
ENSMUSG00000031357.4	E001	581.44	0.00134245	0.0731466	0.786809	0.998734	37.4314	37.2525	-0.0152064	chrX	161640053	161640904	852	-	650	575	623	659	520	519	ENSMUST00000033723.4	Syap1
ENSMUSG00000031530.7	E001	20.7713	0.0756807	0.0744041	0.785029	0.998734	6.59843	7.55121	0.390594	chr8	35274451	35275327	877	+	50	28	25	19	6	8	ENSMUST00000033930.5	Dusp4
ENSMUSG00000031561.17	E006	42.9652	0.0428196	0.0734171	0.786425	0.998734	10.5616	10.6405	0.0216489	chr8	48707445	48707680	236	-	129	17	39	54	30	13	ENSMUST00000033965.14, ENSMUST00000190840.8	Tenm3
ENSMUSG00000031591.15	E023	87.5742	0.00308901	0.074144	0.785396	0.998734	15.0421	15.2565	0.0415223	chr8	41827547	41827672	126	-	123	108	78	100	67	66	ENSMUST00000034000.15, ENSMUST00000110417.8, ENSMUST00000143057.2	Asah1
ENSMUSG00000031594.10	E004	20.7426	0.19959	0.0732835	0.786615	0.998734	7.68806	7.11144	-0.225858	chr8	41650613	41652688	2076	-	29	8	28	20	35	6	ENSMUST00000134510.2	Fgl1
ENSMUSG00000031618.14	E017	14.8594	0.0304096	0.0734141	0.786429	0.998734	6.32587	5.98668	-0.159458	chr8	77914149	77914293	145	+	11	14	14	11	25	12	ENSMUST00000109911.8, ENSMUST00000109913.9, ENSMUST00000109912.8, ENSMUST00000034031.6	Nr3c2
ENSMUSG00000031751.15	E001	2985.71	0.000165126	0.0737673	0.785929	0.998734	73.5132	73.5998	0.00464303	chr8	94698216	94699529	1314	-	3408	3078	3420	3170	2612	2571	ENSMUST00000053766.14	Amfr
ENSMUSG00000031781.15	E025	28.8151	0.0181582	0.074187	0.785335	0.998734	8.6015	8.83652	0.0782139	chr8	95564880	95564889	10	-	46	25	29	19	27	31	ENSMUST00000159377.2, ENSMUST00000034233.15, ENSMUST00000162538.9, ENSMUST00000162589.3	Ciapin1
ENSMUSG00000031783.11	E014	60.4832	0.00979748	0.0730458	0.786953	0.998734	12.4872	12.6713	0.0427396	chr8	95588810	95588861	52	+	74	57	68	44	49	76	ENSMUST00000212124.2, ENSMUST00000211957.2, ENSMUST00000109521.4, ENSMUST00000211939.2, ENSMUST00000212848.2	Polr2c
ENSMUSG00000031816.16	E046	11.9951	0.112703	0.0744632	0.784946	0.998734	5.90313	5.36555	-0.276149	chr8	121835058	121835066	9	-	22	5	13	3	16	14	ENSMUST00000128503.2, ENSMUST00000116415.9, ENSMUST00000133037.8, ENSMUST00000149718.8	Mthfsd
ENSMUSG00000031864.17	E030	49.0156	0.00770311	0.0727565	0.787365	0.998734	11.4106	11.2615	-0.0383097	chr8	69280154	69281508	1355	+	70	48	34	41	44	61	ENSMUST00000070713.8, ENSMUST00000034328.13, ENSMUST00000110242.8	Ints10
ENSMUSG00000031918.17	E006	33.4029	0.0119674	0.0733313	0.786547	0.998734	9.26133	9.49796	0.0732645	chr9	13660685	13660696	12	+	43	29	44	31	35	23	ENSMUST00000155679.8, ENSMUST00000134530.2, ENSMUST00000156801.8, ENSMUST00000136735.8, ENSMUST00000034396.14, ENSMUST00000134674.8	Mtmr2
ENSMUSG00000032010.16	E020	52.3452	0.00822913	0.074121	0.785428	0.998734	11.7802	11.5902	-0.0474013	chr9	44003774	44003797	24	+	52	73	40	50	46	55	ENSMUST00000176416.8, ENSMUST00000034508.14, ENSMUST00000177054.8, ENSMUST00000177422.8, ENSMUST00000114830.9, ENSMUST00000175816.2, ENSMUST00000065461.9	Usp2
ENSMUSG00000032018.15	E002	5837.77	0.000536625	0.073952	0.785667	0.998734	89.6444	88.8666	-0.0383491	chr9	42166029	42166892	864	-	3657	3415	3706	7956	7639	7678	ENSMUST00000052725.15, ENSMUST00000169609.2	Sc5d
ENSMUSG00000032020.16	E012	3.65123	0.0477876	0.073629	0.786124	0.998734	3.27475	3.03773	-0.216938	chr9	40958177	40958375	199	-	5	3	4	8	3	0	ENSMUST00000044155.15, ENSMUST00000151485.8	Ubash3b
ENSMUSG00000032028.16	E006	141.67	0.00282665	0.0734472	0.786382	0.998734	19.2298	19.0811	-0.0230052	chr9	48237693	48238121	429	-	134	124	195	177	96	141	ENSMUST00000034527.14, ENSMUST00000137976.2	Nxpe2
ENSMUSG00000032067.7	E016	21.9927	0.0537685	0.0741937	0.785326	0.998734	7.80449	7.43528	-0.140429	chr9	50436400	50436452	53	-	16	19	31	30	10	28	ENSMUST00000216197.2, ENSMUST00000214907.2, ENSMUST00000213640.2, ENSMUST00000217146.2, ENSMUST00000216201.2	Pts
ENSMUSG00000032078.18	E007	203.418	0.00147117	0.0736459	0.7861	0.998734	22.3711	22.5507	0.0239203	chr9	46185354	46185444	91	+	290	247	290	126	195	114	ENSMUST00000141763.8, ENSMUST00000125239.9, ENSMUST00000156440.8, ENSMUST00000114552.4	Zpr1
ENSMUSG00000032083.9	E003	199.037	0.0576962	0.0746345	0.784705	0.998734	23.5902	21.1027	-0.333192	chr9	46140035	46140235	201	+	132	225	162	61	259	316	ENSMUST00000132155.2	Apoa1
ENSMUSG00000032097.11	E001	9.08435	0.0294267	0.0736232	0.786133	0.998734	5.01283	4.76768	-0.144928	chr9	44516189	44516192	4	+	14	9	6	6	12	8	ENSMUST00000170489.2	Ddx6
ENSMUSG00000032097.11	E002	9.08435	0.0294267	0.0736232	0.786133	0.998734	5.01281	4.76768	-0.144914	chr9	44516193	44516193	1	+	14	9	6	6	12	8	ENSMUST00000170489.2, ENSMUST00000217034.2	Ddx6
ENSMUSG00000032216.16	E005	74.4669	0.00404387	0.0740851	0.785479	0.998734	14.0523	13.8073	-0.0514578	chr9	72569772	72569895	124	+	85	51	81	87	58	91	ENSMUST00000183375.8, ENSMUST00000184737.2, ENSMUST00000184450.8, ENSMUST00000184386.2, ENSMUST00000238368.2, ENSMUST00000034740.15	Nedd4
ENSMUSG00000032228.17	E057	31.9512	0.0329458	0.0738315	0.785838	0.998734	9.08045	9.27082	0.0602342	chr9	72018858	72018882	25	-	51	36	27	30	38	15	ENSMUST00000183404.8, ENSMUST00000034755.13, ENSMUST00000184107.8, ENSMUST00000184523.8, ENSMUST00000183492.8, ENSMUST00000184783.8, ENSMUST00000184196.2, ENSMUST00000184867.8, ENSMUST00000183594.2, ENSMUST00000185117.8	Tcf12
ENSMUSG00000032238.18	E016	112.591	0.00167723	0.0737897	0.785897	0.998734	16.9632	17.1883	0.0388407	chr9	69278497	69278618	122	+	151	104	144	91	103	99	ENSMUST00000113624.3, ENSMUST00000034766.14	Rora
ENSMUSG00000032374.15	E012	1.81314	0.755276	0.0728221	0.787271	0.998734	1.86456	2.39058	0.717286	chr9	92475798	92475923	126	+	7	2	0	0	0	3	ENSMUST00000070522.14, ENSMUST00000160359.2	Plod2
ENSMUSG00000032407.15	E003	29.4443	0.00568255	0.074584	0.784776	0.998734	8.93769	8.74907	-0.061897	chr9	95343407	95343457	51	-	37	24	33	37	24	26	ENSMUST00000191213.7, ENSMUST00000079659.12, ENSMUST00000078374.13	U2surp
ENSMUSG00000032412.9	E008	72.9817	0.00537673	0.0729071	0.78715	0.998734	13.6954	13.9129	0.0461078	chr9	96227818	96227857	40	-	109	73	99	75	46	55	ENSMUST00000034983.7	Atp1b3
ENSMUSG00000032479.16	E011	69.2917	0.037827	0.0730423	0.786958	0.998734	13.911	13.1082	-0.173791	chr9	109856747	109856860	114	+	104	62	69	73	29	93	ENSMUST00000035055.15, ENSMUST00000196729.2, ENSMUST00000165876.8	Map4
ENSMUSG00000032512.8	E041	50.4536	0.00297666	0.0727259	0.787408	0.998734	11.4179	11.6158	0.0500419	chr9	119755305	119755652	348	+	75	54	56	47	38	43	ENSMUST00000215307.2, ENSMUST00000036561.8	Wdr48
ENSMUSG00000032560.15	E089	21.5333	0.0429522	0.0730417	0.786958	0.998734	7.68855	7.39542	-0.112627	chr9	104139898	104140102	205	-	18	17	33	22	12	29	ENSMUST00000189299.2, ENSMUST00000035170.13	Dnajc13
ENSMUSG00000032591.16	E026	7.48436	0.020539	0.0740896	0.785473	0.998734	4.32583	4.51507	0.123715	chr9	107962195	107962197	3	+	7	6	8	7	5	12	ENSMUST00000035211.14, ENSMUST00000161253.2	Mst1
ENSMUSG00000032604.17	E025	3.89286	0.0635743	0.0727561	0.787365	0.998734	3.31804	3.08343	-0.211753	chr9	108386705	108386925	221	+	5	2	3	8	3	3	ENSMUST00000144253.9, ENSMUST00000141201.7, ENSMUST00000207062.2	Qars
ENSMUSG00000032688.10	E041	18.7027	0.00924391	0.0735226	0.786275	0.998734	7.10605	6.90393	-0.0835597	chr18	65606071	65606228	158	+	19	19	19	21	22	13	ENSMUST00000237488.2, ENSMUST00000235999.2, ENSMUST00000224056.3, ENSMUST00000049248.7	Malt1
ENSMUSG00000032796.9	E032	2.68981	0.0714158	0.0728541	0.787226	0.998734	2.76147	2.62532	-0.14597	chr17	68086044	68086165	122	+	7	1	2	2	3	2	ENSMUST00000035471.9	Lama1
ENSMUSG00000033059.8	E020	12.7996	0.129116	0.0731702	0.786776	0.998734	6.34087	5.38274	-0.473866	chr2	150665896	150665954	59	+	10	19	16	26	5	4	ENSMUST00000129610.2, ENSMUST00000045441.8	Pygb
ENSMUSG00000033170.15	E013	15.0795	0.0355358	0.0728789	0.78719	0.998734	6.38111	6.38386	0.00124937	chr15	78672046	78672074	29	-	34	12	9	20	8	13	ENSMUST00000071115.4, ENSMUST00000170584.2, ENSMUST00000164826.8	Card10
ENSMUSG00000033326.16	E032	18.0137	0.00923103	0.0730154	0.786996	0.998734	6.99335	6.80561	-0.0787939	chr4	118037144	118037175	32	-	24	16	24	14	12	21	ENSMUST00000106403.8, ENSMUST00000106406.9	Kdm4a
ENSMUSG00000033434.16	E036	6.41264	0.0499841	0.0742552	0.785239	0.998734	4.01967	4.26538	0.171408	chr5	110256007	110256027	21	-	11	4	8	5	3	9	ENSMUST00000149227.2, ENSMUST00000077220.14	Gtpbp6
ENSMUSG00000033487.15	E023	112.254	0.0086422	0.074668	0.784658	0.998734	17.1788	16.9897	-0.0326162	chr14	72811963	72812005	43	-	164	92	114	88	99	130	ENSMUST00000162478.8, ENSMUST00000089017.12, ENSMUST00000162825.8	Fndc3a
ENSMUSG00000033577.19	E055	455.073	0.00277262	0.0744361	0.784984	0.998734	32.6179	32.7427	0.0118678	chr9	80215885	80219010	3126	+	376	345	371	428	596	563	ENSMUST00000076140.4, ENSMUST00000113268.8, ENSMUST00000113266.8, ENSMUST00000035889.15	Myo6
ENSMUSG00000033767.15	E011	54.5013	0.00541315	0.0737505	0.785952	0.998734	11.6833	11.956	0.0672343	chr3	83812340	83812392	53	-	46	40	64	48	71	55	ENSMUST00000052342.9, ENSMUST00000199411.5, ENSMUST00000192095.6, ENSMUST00000194993.2, ENSMUST00000191758.6	Tmem131l
ENSMUSG00000033767.15	E030	23.9342	0.0193193	0.0727426	0.787385	0.998734	7.77591	8.05637	0.102705	chr3	83837943	83838015	73	-	29	20	19	26	19	32	ENSMUST00000192095.6, ENSMUST00000052342.9, ENSMUST00000191758.6, ENSMUST00000194432.6	Tmem131l
ENSMUSG00000033819.17	E011	2.14468	0.195297	0.0746443	0.784691	0.998734	2.24424	2.46994	0.276607	chr15	76575713	76575890	178	+	4	2	2	0	4	1	ENSMUST00000143274.8	Ppp1r16a
ENSMUSG00000033991.10	E005	21.7433	0.0395827	0.0747434	0.784552	0.998734	7.77459	7.48895	-0.108467	chr13	76256312	76256402	91	+	36	20	15	32	9	24	ENSMUST00000224386.2, ENSMUST00000091466.4	Skic3
ENSMUSG00000034022.9	E025	112.439	0.00296268	0.0742189	0.78529	0.998734	16.9727	17.2103	0.040963	chr15	76481631	76481755	125	-	132	88	134	121	103	108	ENSMUST00000071898.7, ENSMUST00000231009.2, ENSMUST00000231042.2, ENSMUST00000229367.2, ENSMUST00000229269.2, ENSMUST00000231037.2, ENSMUST00000230157.2, ENSMUST00000230903.2, ENSMUST00000229798.2, ENSMUST00000230822.2, ENSMUST00000230149.2	Cpsf1
ENSMUSG00000034105.10	E005	17.7433	0.00755958	0.0747142	0.784593	0.998734	6.95035	6.77021	-0.0760291	chr8	120497980	120498124	145	-	25	17	22	17	12	17	ENSMUST00000049156.7	Meak7
ENSMUSG00000034154.16	E023	7.86757	0.0278474	0.0736005	0.786165	0.998734	4.71108	4.499	-0.133114	chr2	119263775	119263814	40	-	14	5	11	10	3	7	ENSMUST00000138707.2, ENSMUST00000110808.2, ENSMUST00000049920.14	Ino80
ENSMUSG00000034210.15	E009	1.99498	0.486153	0.0735819	0.786191	0.998734	2.35582	2.21289	-0.180664	chr4	115610217	115611129	913	+	4	1	2	0	5	0	ENSMUST00000132306.2	Efcab14
ENSMUSG00000034218.17	E016	12.8338	0.013322	0.0728267	0.787265	0.998734	5.68539	5.90032	0.107333	chr9	53364832	53364917	86	-	12	20	13	12	12	9	ENSMUST00000132249.2, ENSMUST00000232179.2, ENSMUST00000118282.9	Atm
ENSMUSG00000034220.8	E002	30.2417	0.0171573	0.0745947	0.784761	0.998734	8.4429	8.61148	0.0573498	chr1	92759691	92759819	129	+	32	52	51	3	24	24	ENSMUST00000045970.8, ENSMUST00000191373.2	Gpc1
ENSMUSG00000034255.19	E003	44.57	0.00722648	0.0741746	0.785353	0.998734	10.7307	10.8477	0.0315469	chr11	103222326	103223866	1541	-	73	58	39	39	41	27	ENSMUST00000107024.9, ENSMUST00000041385.14, ENSMUST00000116102.9	Arhgap27
ENSMUSG00000034255.19	E018	2.32148	0.303998	0.0741425	0.785398	0.998734	2.71442	2.34561	-0.421558	chr11	103224937	103224959	23	-	4	0	4	5	0	2	ENSMUST00000107024.9, ENSMUST00000041385.14, ENSMUST00000116102.9	Arhgap27
ENSMUSG00000034349.15	E019	14.4446	0.042329	0.0740126	0.785582	0.998734	6.03011	6.341	0.145458	chr3	68925404	68925441	38	+	29	10	19	16	10	8	ENSMUST00000136502.8, ENSMUST00000148385.8, ENSMUST00000124983.2, ENSMUST00000107803.7, ENSMUST00000042901.15, ENSMUST00000128134.2	Smc4
ENSMUSG00000034377.11	E005	40.0919	0.0217762	0.0737779	0.785914	0.998734	10.4682	10.1396	-0.092748	chr17	6157166	6157271	106	+	47	50	34	56	25	35	ENSMUST00000152672.2, ENSMUST00000146758.8, ENSMUST00000149756.8	Tulp4
ENSMUSG00000034424.6	E005	389.47	0.00378843	0.0739475	0.785674	0.998734	30.7022	31.171	0.0467488	chr8	117715863	117715942	80	-	293	401	451	462	324	416	ENSMUST00000040484.6, ENSMUST00000162548.2	Gcsh
ENSMUSG00000034424.6	E007	327.935	0.00217693	0.0742522	0.785243	0.998734	28.3677	28.6822	0.0336869	chr8	117720027	117720276	250	-	262	306	396	385	272	358	ENSMUST00000040484.6	Gcsh
ENSMUSG00000034432.12	E006	109.156	0.0027931	0.0733841	0.786472	0.998734	16.9698	16.7507	-0.038279	chr1	90532097	90532167	71	+	152	113	108	96	78	124	ENSMUST00000189309.7, ENSMUST00000190057.7, ENSMUST00000191510.7, ENSMUST00000186152.7, ENSMUST00000036153.12	Cops8
ENSMUSG00000034462.10	E014	49.3335	0.0181645	0.0735755	0.7862	0.998734	11.338	11.5186	0.0460441	chr5	104646307	104646428	122	+	73	58	51	68	21	39	ENSMUST00000133540.2, ENSMUST00000086831.4	Pkd2
ENSMUSG00000034522.11	E003	21.5046	0.0527143	0.0733382	0.786537	0.998734	7.69902	7.16335	-0.208922	chr14	65596125	65596204	80	+	19	23	13	31	34	8	ENSMUST00000225865.2, ENSMUST00000066994.7	Zfp395
ENSMUSG00000034522.11	E016	79.8946	0.011645	0.0729531	0.787085	0.998734	14.186	14.5987	0.0839905	chr14	65632205	65632297	93	+	77	97	57	108	75	69	ENSMUST00000066994.7	Zfp395
ENSMUSG00000034543.16	E035	66.5024	0.00612419	0.073721	0.785994	0.998734	13.3066	13.1447	-0.0357739	chr11	3635658	3635882	225	+	101	60	75	63	52	61	ENSMUST00000096441.5, ENSMUST00000093389.9	Morc2a
ENSMUSG00000034573.15	E041	4.39428	0.159066	0.0729304	0.787117	0.998734	3.50437	3.41014	-0.0787167	chr5	103711877	103712205	329	+	6	5	4	11	2	0	ENSMUST00000048957.11	Ptpn13
ENSMUSG00000034602.16	E030	89.445	0.00587123	0.0747963	0.784477	0.998734	15.3799	15.113	-0.0513752	chr10	122861985	122862075	91	-	94	98	100	81	80	90	ENSMUST00000037557.9, ENSMUST00000219001.2, ENSMUST00000170935.9, ENSMUST00000222536.2, ENSMUST00000073792.11, ENSMUST00000220201.2	Mon2
ENSMUSG00000034616.18	E039	42.3919	0.0110163	0.0731202	0.786847	0.998734	10.5677	10.6782	0.0302622	chr19	4317862	4318002	141	-	55	48	43	62	22	34	ENSMUST00000236794.2, ENSMUST00000037992.16, ENSMUST00000235563.2, ENSMUST00000237790.2, ENSMUST00000236721.2, ENSMUST00000113852.6, ENSMUST00000235815.2	Ssh3
ENSMUSG00000034707.8	E025	4.55072	0.441727	0.0746873	0.78463	0.998734	3.71032	3.2278	-0.402344	chr10	121216946	121217077	132	+	6	0	7	8	7	0	ENSMUST00000219505.2	Gns
ENSMUSG00000034751.18	E008	7.42618	0.0171582	0.072845	0.787239	0.998734	4.34839	4.55509	0.134187	chr13	102878477	102878590	114	-	12	8	6	8	7	5	ENSMUST00000166726.8, ENSMUST00000239261.2, ENSMUST00000167058.8, ENSMUST00000099202.10, ENSMUST00000194446.7, ENSMUST00000171791.8, ENSMUST00000167462.8	Mast4
ENSMUSG00000034751.18	E039	3.09942	0.188237	0.0731569	0.786795	0.998734	2.73386	2.99546	0.263837	chr13	102947009	102947078	70	-	2	7	2	4	0	4	ENSMUST00000166726.8, ENSMUST00000239261.2, ENSMUST00000167058.8, ENSMUST00000099202.10, ENSMUST00000194446.7, ENSMUST00000171791.8, ENSMUST00000167462.8, ENSMUST00000166336.9, ENSMUST00000172264.8	Mast4
ENSMUSG00000034761.16	E010	19.7156	0.00858038	0.072893	0.78717	0.998734	7.29386	7.13173	-0.0651108	chr12	69863064	69863167	104	-	27	22	13	18	17	23	ENSMUST00000110567.8, ENSMUST00000110570.8, ENSMUST00000126584.2, ENSMUST00000049239.8, ENSMUST00000153712.8, ENSMUST00000171211.8	Map4k5
ENSMUSG00000034783.8	E004	42.8121	0.00519565	0.0746269	0.784715	0.998734	10.8698	10.5474	-0.0875845	chr6	83652555	83652929	375	-	60	39	49	68	28	24	ENSMUST00000037882.8	Cd207
ENSMUSG00000034902.18	E027	66.4685	0.00210236	0.0743354	0.785126	0.998734	13.091	13.307	0.0478403	chr10	81149829	81149927	99	+	103	71	80	68	42	52	ENSMUST00000161586.2, ENSMUST00000045469.15, ENSMUST00000159895.2, ENSMUST00000163075.8, ENSMUST00000105327.10, ENSMUST00000161854.8	Pip5k1c
ENSMUSG00000034906.16	E017	1.79267	0.0807168	0.0734601	0.786364	0.998734	2.2578	2.04326	-0.288182	chr2	126963960	126963970	11	-	4	2	1	0	3	1	ENSMUST00000175885.8, ENSMUST00000110387.4, ENSMUST00000177191.2	Ncaph
ENSMUSG00000035107.14	E009	4.67748	0.0403256	0.0747455	0.784549	0.998734	3.66494	3.41755	-0.201839	chr16	58272024	58272148	125	+	6	3	7	6	4	3	ENSMUST00000046663.8	Dcbld2
ENSMUSG00000035258.16	E015	2.63072	0.0645911	0.0730576	0.786936	0.998734	2.73901	2.52554	-0.234242	chr16	56415603	56415677	75	+	3	1	5	2	4	1	ENSMUST00000096013.11, ENSMUST00000231781.2, ENSMUST00000231337.2, ENSMUST00000048471.15, ENSMUST00000096012.11, ENSMUST00000231870.2	Abi3bp
ENSMUSG00000035268.15	E003	20.9185	0.00646886	0.0727536	0.787369	0.998734	7.5146	7.32841	-0.0726845	chr2	163500335	163500377	43	+	22	24	19	25	21	16	ENSMUST00000064703.13, ENSMUST00000099105.9, ENSMUST00000147385.8, ENSMUST00000164399.8	Pkig
ENSMUSG00000035401.10	E036	20.4072	0.102573	0.0745485	0.784826	0.998734	7.39011	7.32294	-0.0264503	chr7	98290700	98290875	176	-	25	24	26	28	3	22	ENSMUST00000038359.6, ENSMUST00000206256.2, ENSMUST00000205911.2, ENSMUST00000205276.2, ENSMUST00000206619.2, ENSMUST00000206611.2	Emsy
ENSMUSG00000035439.14	E023	7.68968	0.0184023	0.0727329	0.787398	0.998734	3.93666	4.2413	0.215332	chr8	71725105	71725122	18	-	19	10	12	1	4	4	ENSMUST00000134361.8, ENSMUST00000035960.13	Haus8
ENSMUSG00000035459.19	E063	69.26	0.0127298	0.0731095	0.786862	0.998734	13.6361	13.3032	-0.0722611	chr10	86790010	86790135	126	-	80	88	83	86	49	43	ENSMUST00000035288.17	Stab2
ENSMUSG00000035530.14	E010	1335.02	0.000189024	0.0745511	0.784822	0.998734	53.6183	53.3309	-0.0186327	chr11	100212143	100212175	33	+	1479	1381	1507	1065	1586	1054	ENSMUST00000139846.2, ENSMUST00000049385.14, ENSMUST00000132618.2, ENSMUST00000152521.2	Eif1
ENSMUSG00000035585.17	E026	2.88855	0.348451	0.0742854	0.785197	0.998734	2.59835	2.87252	0.289601	chr7	3698621	3698624	4	+	1	9	0	2	3	2	ENSMUST00000139396.3	Tsen34
ENSMUSG00000035769.10	E013	187.112	0.0107969	0.0742625	0.785229	0.998734	21.7112	22.0841	0.0508468	chr9	119200982	119201054	73	+	204	215	224	201	168	134	ENSMUST00000039610.10, ENSMUST00000216838.2, ENSMUST00000215822.2	Xylb
ENSMUSG00000035900.19	E022	27.1482	0.0112507	0.0738675	0.785787	0.998734	8.54205	8.37734	-0.0564723	chr15	86014704	86014858	155	+	37	12	26	43	20	29	ENSMUST00000138134.8, ENSMUST00000088931.10, ENSMUST00000123349.2	Gramd4
ENSMUSG00000035941.16	E035	62.3737	0.00914277	0.0739352	0.785691	0.998734	12.9087	12.6377	-0.0619618	chr9	85613289	85613307	19	-	71	52	90	52	58	58	ENSMUST00000039213.15, ENSMUST00000185353.2, ENSMUST00000187521.7	Ibtk
ENSMUSG00000036002.13	E018	7.65346	0.0902079	0.0738065	0.785873	0.998734	4.63346	4.29981	-0.215949	chr4	43039966	43040273	308	-	3	12	12	8	10	1	ENSMUST00000107958.8	Atosb
ENSMUSG00000036054.16	E008	36.9316	0.0177683	0.0732652	0.786641	0.998734	9.71994	10.0295	0.0911086	chr8	70695141	70695301	161	+	50	45	22	39	23	47	ENSMUST00000093458.11, ENSMUST00000145078.8, ENSMUST00000155771.2, ENSMUST00000136758.2, ENSMUST00000131489.8, ENSMUST00000164403.8	Sugp2
ENSMUSG00000036054.16	E020	8.34634	0.116625	0.0734418	0.78639	0.998734	4.76154	4.67981	-0.050038	chr8	70706341	70707413	1073	+	18	4	4	11	10	5	ENSMUST00000136758.2, ENSMUST00000156330.2	Sugp2
ENSMUSG00000036202.17	E012	11.5612	0.0120751	0.0730526	0.786943	0.998734	5.61194	5.44592	-0.0868391	chr2	51975039	51975190	152	+	23	10	13	9	7	11	ENSMUST00000112693.10	Rif1
ENSMUSG00000036273.16	E036	4.69677	0.0808719	0.0736215	0.786135	0.998734	3.65535	3.43479	-0.17974	chr15	91649880	91650034	155	+	7	1	7	6	6	2	ENSMUST00000140734.8, ENSMUST00000060642.7	Lrrk2
ENSMUSG00000036292.15	E017	2.46265	0.129859	0.0743607	0.78509	0.998734	2.6248	2.44709	-0.202372	chr16	43848190	43848308	119	-	2	6	1	3	2	1	ENSMUST00000114677.2	Gramd1c
ENSMUSG00000036459.16	E005	7.64478	0.0357039	0.0738968	0.785745	0.998734	4.35046	4.69221	0.218523	chr7	33816019	33816087	69	-	16	5	10	8	2	8	ENSMUST00000038537.9, ENSMUST00000205914.2, ENSMUST00000140911.4, ENSMUST00000123813.9	Wtip
ENSMUSG00000036570.15	E006	671.795	0.00212157	0.072967	0.787065	0.998734	39.9483	39.6445	-0.0245255	chr7	30751133	30751152	20	-	705	621	693	806	583	673	ENSMUST00000206474.2, ENSMUST00000206328.2, ENSMUST00000039909.13, ENSMUST00000205807.2, ENSMUST00000206030.2, ENSMUST00000205778.2, ENSMUST00000206860.2, ENSMUST00000205917.2, ENSMUST00000108110.5, ENSMUST00000206305.2, ENSMUST00000206012.2, ENSMUST00000206317.2	Fxyd1
ENSMUSG00000036613.9	E020	67.9177	0.00249138	0.073615	0.786144	0.998734	13.3822	13.2092	-0.0380327	chr12	28917123	28917407	285	+	107	73	78	53	54	57	ENSMUST00000035657.9, ENSMUST00000221877.2, ENSMUST00000220878.2	Eipr1
ENSMUSG00000036617.18	E032	2.99525	0.416337	0.0745303	0.784851	0.998734	2.97661	2.55538	-0.440518	chr2	20749103	20749627	525	+	3	4	0	4	0	7	ENSMUST00000114610.8	Etl4
ENSMUSG00000036819.15	E001	5.54825	0.105321	0.0732967	0.786596	0.998734	3.94521	3.73734	-0.156346	chr11	59340871	59340946	76	+	5	2	10	8	5	4	ENSMUST00000147163.8, ENSMUST00000045279.13, ENSMUST00000108777.10	Jmjd4
ENSMUSG00000036893.18	E025	38.5772	0.0154367	0.0728108	0.787287	0.998734	9.95084	10.1684	0.0628804	chr2	24714977	24715079	103	-	48	36	41	28	38	43	ENSMUST00000114432.9, ENSMUST00000152636.4, ENSMUST00000150836.8, ENSMUST00000102938.10, ENSMUST00000046227.12, ENSMUST00000091348.11, ENSMUST00000138805.8, ENSMUST00000114418.10, ENSMUST00000200655.5, ENSMUST00000147147.8	Ehmt1
ENSMUSG00000036923.13	E002	4.74133	0.265552	0.0737797	0.785911	0.998734	3.57262	3.40298	-0.140491	chr10	62499734	62501904	2171	-	4	6	2	4	4	8	ENSMUST00000133371.8	Stox1
ENSMUSG00000037032.17	E024	2.70171	0.333519	0.0735683	0.786211	0.998734	2.69942	2.69047	-0.00958314	chr7	105215757	105215867	111	-	2	3	3	8	1	0	ENSMUST00000188440.7, ENSMUST00000189378.7, ENSMUST00000187721.8, ENSMUST00000191601.7, ENSMUST00000190369.7, ENSMUST00000187683.7, ENSMUST00000186814.2, ENSMUST00000191011.7, ENSMUST00000189072.7, ENSMUST00000188001.7, ENSMUST00000188368.7, ENSMUST00000081165.14, ENSMUST00000187057.7	Apbb1
ENSMUSG00000037058.17	E006	9.38134	0.0157714	0.0729057	0.787152	0.998734	4.86347	5.07997	0.125893	chr18	35731813	35731896	84	+	7	9	15	10	8	8	ENSMUST00000236868.2	Paip2
ENSMUSG00000037149.11	E020	134.325	0.00373461	0.0727653	0.787352	0.998734	18.5216	18.6596	0.0219607	chr12	13289107	13289179	73	-	161	144	125	100	126	157	ENSMUST00000071103.10, ENSMUST00000221623.2	Ddx1
ENSMUSG00000037210.17	E016	26.1761	0.0100635	0.0738247	0.785847	0.998734	8.23975	8.49447	0.0882968	chr5	34601066	34601102	37	+	39	19	32	34	21	18	ENSMUST00000201005.2, ENSMUST00000180376.8, ENSMUST00000094867.8	Fam193a
ENSMUSG00000037234.18	E002	145.612	0.00420653	0.0736288	0.786125	0.998734	19.1408	18.8917	-0.0387929	chr8	26521680	26522058	379	-	115	124	116	188	172	150	ENSMUST00000211683.2, ENSMUST00000037182.14	Hook3
ENSMUSG00000037270.19	E112	68.1257	0.0140154	0.0743355	0.785126	0.998734	13.4898	13.2276	-0.0573616	chr3	37084696	37084792	97	+	95	72	55	64	68	62	ENSMUST00000141740.8, ENSMUST00000146948.8, ENSMUST00000152564.8, ENSMUST00000138950.8, ENSMUST00000057272.15, ENSMUST00000148698.2	Bltp1
ENSMUSG00000037287.16	E016	4.67563	0.0615966	0.0732865	0.78661	0.998734	3.37072	3.62105	0.20689	chr9	42380387	42383313	2927	-	5	5	5	2	5	6	ENSMUST00000213428.2	Tbcel
ENSMUSG00000037300.20	E021	65.4354	0.0196957	0.0738163	0.785859	0.998734	13.0043	13.2373	0.0518909	chr8	125406727	125406810	84	-	100	54	56	64	38	91	ENSMUST00000041614.15, ENSMUST00000128390.2, ENSMUST00000118134.3, ENSMUST00000214828.2, ENSMUST00000231984.2, ENSMUST00000117624.9, ENSMUST00000131633.2	Ttc13
ENSMUSG00000037313.17	E014	1.78304	0.110298	0.0744806	0.784921	0.998734	2.15801	1.98565	-0.240251	chr5	33822190	33822199	10	+	3	5	0	0	1	2	ENSMUST00000114426.10, ENSMUST00000079534.11, ENSMUST00000074849.13	Tacc3
ENSMUSG00000037321.18	E007	67.327	0.00254331	0.0747323	0.784567	0.998734	13.3264	13.1545	-0.0379464	chr17	34408404	34408534	131	+	93	86	73	67	60	38	ENSMUST00000170086.8, ENSMUST00000166287.2, ENSMUST00000166853.8, ENSMUST00000041633.15	Tap1
ENSMUSG00000037339.18	E005	44.7036	0.00380653	0.074664	0.784663	0.998734	10.717	10.8639	0.0396106	chr5	33765559	33765571	13	-	55	48	62	36	41	33	ENSMUST00000150033.8, ENSMUST00000065162.11, ENSMUST00000045329.10, ENSMUST00000065119.15, ENSMUST00000137705.8	Fam53a
ENSMUSG00000037353.10	E018	106.556	0.0026274	0.0731708	0.786775	0.998734	16.5602	16.3959	-0.0293456	chr15	100373187	100373288	102	+	97	95	98	119	112	117	ENSMUST00000229012.2, ENSMUST00000037001.10, ENSMUST00000229457.2, ENSMUST00000230294.2, ENSMUST00000229648.2, ENSMUST00000230579.2, ENSMUST00000231001.2, ENSMUST00000229596.2	Letmd1
ENSMUSG00000037416.14	E054	47.7661	0.00321577	0.0729277	0.787121	0.998734	11.3466	11.0954	-0.0651871	chr18	50094125	50094342	218	+	67	47	45	42	35	57	ENSMUST00000180611.8, ENSMUST00000041772.6	Dmxl1
ENSMUSG00000037470.15	E011	107.311	0.00180087	0.0741549	0.785381	0.998734	16.6498	16.4557	-0.0345124	chr1	36195308	36195392	85	-	98	112	93	96	91	152	ENSMUST00000046875.14, ENSMUST00000173999.8, ENSMUST00000174266.8	Uggt1
ENSMUSG00000037486.19	E028	178.85	0.00206726	0.0735128	0.786289	0.998734	21.4988	21.3261	-0.02404	chr12	3554749	3556847	2099	+	214	206	210	179	138	153	ENSMUST00000111215.10, ENSMUST00000092003.12	Asxl2
ENSMUSG00000037523.14	E015	2262.01	0.000195587	0.0738793	0.78577	0.998734	66.1067	66.2361	0.00734615	chr2	131088284	131089942	1659	+	2517	1844	2323	2705	2025	2330	ENSMUST00000130597.8, ENSMUST00000041362.12, ENSMUST00000110199.3	Mavs
ENSMUSG00000037808.14	E015	29.6658	0.0205365	0.0736588	0.786082	0.998734	9.02345	8.65486	-0.121023	chr9	13750936	13751037	102	+	34	29	41	32	34	12	ENSMUST00000059579.12, ENSMUST00000213416.2, ENSMUST00000130106.2, ENSMUST00000156680.2	Fam76b
ENSMUSG00000037816.11	E009	6.20967	0.0213859	0.0735873	0.786183	0.998734	4.107	3.95862	-0.1063	chr13	50577238	50577398	161	+	11	9	5	5	3	6	ENSMUST00000046974.5, ENSMUST00000176479.8, ENSMUST00000176424.8, ENSMUST00000176913.8	Fbxw17
ENSMUSG00000037820.16	E007	409.536	0.00179138	0.0737595	0.78594	0.998734	31.5727	31.3647	-0.020438	chr2	157970559	157970662	104	-	805	477	447	360	240	273	ENSMUST00000174718.2, ENSMUST00000103122.10	Tgm2
ENSMUSG00000037902.19	E023	11.375	0.150822	0.0730551	0.786939	0.998734	5.45408	5.36573	-0.0472213	chr2	129462605	129463122	518	+	17	17	13	11	13	0	ENSMUST00000162764.2	Sirpa
ENSMUSG00000037921.16	E030	3.17192	0.539013	0.0745253	0.784858	0.998734	2.53401	3.00053	0.487869	chr8	62437172	62437223	52	+	6	0	10	4	1	0	ENSMUST00000070631.15, ENSMUST00000093485.3, ENSMUST00000153806.2	Ddx60
ENSMUSG00000038002.10	E004	47.5278	0.00796457	0.0727688	0.787347	0.998734	11.3013	11.1347	-0.0432627	chr17	25190351	25190582	232	-	59	46	51	65	41	31	ENSMUST00000073337.8, ENSMUST00000233774.2	Cramp1
ENSMUSG00000038023.13	E025	46.3325	0.0041214	0.074623	0.784721	0.998734	10.9557	11.155	0.0525008	chr5	124793552	124793579	28	+	50	60	42	58	30	44	ENSMUST00000037865.13, ENSMUST00000199526.2, ENSMUST00000198382.5, ENSMUST00000197087.5	Atp6v0a2
ENSMUSG00000038024.18	E015	56.832	0.0343103	0.0741871	0.785335	0.998734	12.5233	11.995	-0.125734	chr4	86717590	86717808	219	+	89	47	61	80	48	30	ENSMUST00000142837.3, ENSMUST00000045512.15, ENSMUST00000082026.14	Dennd4c
ENSMUSG00000038224.13	E015	622.484	0.010669	0.072955	0.787082	0.998734	38.356	38.6501	0.0243816	chr11	75330283	75330327	45	-	701	665	578	786	655	407	ENSMUST00000128330.8, ENSMUST00000043696.9, ENSMUST00000142094.2	Serpinf2
ENSMUSG00000038252.14	E027	3.93801	0.0350471	0.0736488	0.786096	0.998734	3.33236	3.12655	-0.184087	chr6	125150873	125150875	3	-	7	7	2	5	1	3	ENSMUST00000189706.7, ENSMUST00000043848.11, ENSMUST00000191080.2	Ncapd2
ENSMUSG00000038302.15	E002	170.357	0.016878	0.0739294	0.785699	0.998734	21.2099	20.6711	-0.0766192	chr10	42188584	42189577	994	-	206	182	160	194	127	174	ENSMUST00000151747.8, ENSMUST00000133326.8, ENSMUST00000041024.15	Afg1l
ENSMUSG00000038346.20	E019	122.244	0.0069588	0.0741043	0.785452	0.998734	18.0632	17.6672	-0.06544	chr6	125000996	125001233	238	+	186	124	113	139	79	118	ENSMUST00000249621.1, ENSMUST00000054553.11, ENSMUST00000112427.8, ENSMUST00000112424.2, ENSMUST00000140835.8, ENSMUST00000088308.10, ENSMUST00000131555.8, ENSMUST00000145138.8, ENSMUST00000112425.8, ENSMUST00000152752.8, ENSMUST00000112428.8, ENSMUST00000144308.8, ENSMUST00000084275.12, ENSMUST00000046064.17, ENSMUST00000132863.8	Zfp384
ENSMUSG00000038502.18	E025	112.853	0.00828751	0.0731342	0.786827	0.998734	16.9751	17.2825	0.0529061	chr7	44514896	44514933	38	-	104	112	140	147	85	101	ENSMUST00000208682.2, ENSMUST00000208765.2, ENSMUST00000207393.2, ENSMUST00000209139.2, ENSMUST00000207303.2, ENSMUST00000046575.17	Ptov1
ENSMUSG00000038520.16	E016	70.5016	0.0032266	0.0733004	0.786591	0.998734	13.4573	13.6698	0.0458049	chr7	44492499	44492535	37	-	95	84	77	63	54	62	ENSMUST00000130081.8, ENSMUST00000145959.8, ENSMUST00000047085.16, ENSMUST00000139947.8	Tbc1d17
ENSMUSG00000038545.14	E029	8.73382	0.0297091	0.0742757	0.78521	0.998734	4.60064	4.82647	0.138493	chr17	46969248	46969343	96	+	10	13	13	4	4	10	ENSMUST00000145567.8, ENSMUST00000043464.14	Cul7
ENSMUSG00000038704.13	E023	583.809	0.000552168	0.074192	0.785328	0.998734	37.3519	37.1675	-0.0157094	chr7	44117067	44117119	53	+	584	467	598	795	551	543	ENSMUST00000035929.11, ENSMUST00000207591.2, ENSMUST00000156957.4	Aspdh
ENSMUSG00000038708.11	E008	58.8855	0.00315009	0.0728057	0.787295	0.998734	12.3368	12.6212	0.0665065	chr9	118359342	118359389	48	+	85	48	67	60	40	64	ENSMUST00000212097.2, ENSMUST00000212461.2, ENSMUST00000212593.2, ENSMUST00000084820.6	Golga4
ENSMUSG00000038740.10	E012	1.6069	0.917245	0.0742513	0.785245	0.998734	2.68069	1.45884	-1.75611	chr2	33763626	33763859	234	-	0	2	1	7	0	0	ENSMUST00000146892.2	Mvb12b
ENSMUSG00000038900.18	E014	29.9179	0.0609493	0.0743982	0.785037	0.998734	9.11142	8.68557	-0.138911	chr2	32853433	32853508	76	+	44	18	34	27	19	42	ENSMUST00000134912.7, ENSMUST00000154340.8	Rpl12
ENSMUSG00000038975.15	E017	94.0129	0.00157199	0.0733345	0.786542	0.998734	15.653	15.4784	-0.0329443	chr3	153615964	153616003	40	-	101	77	86	110	85	109	ENSMUST00000200209.5, ENSMUST00000196266.5, ENSMUST00000196956.5, ENSMUST00000167111.6, ENSMUST00000089950.11, ENSMUST00000198350.5, ENSMUST00000197438.5, ENSMUST00000196565.5, ENSMUST00000198094.2	Rabggtb
ENSMUSG00000039068.17	E004	12.6172	0.151046	0.0727102	0.787431	0.998734	5.74637	5.81963	0.0366453	chr3	152101669	152101715	47	+	32	3	14	8	13	10	ENSMUST00000150802.8, ENSMUST00000106100.9	Zzz3
ENSMUSG00000039128.14	E004	190.216	0.00250305	0.0731213	0.786845	0.998734	21.9592	21.733	-0.0309139	chr2	5803172	5803300	129	-	175	151	191	187	194	239	ENSMUST00000124662.2, ENSMUST00000043864.9, ENSMUST00000130142.2	Cdc123
ENSMUSG00000039130.19	E027	28.0116	0.00535877	0.0728918	0.787172	0.998734	8.48305	8.69189	0.0705541	chr6	30390856	30390988	133	-	28	33	33	28	19	30	ENSMUST00000152101.2, ENSMUST00000080812.14, ENSMUST00000102992.10, ENSMUST00000129796.2, ENSMUST00000115184.2, ENSMUST00000136255.2, ENSMUST00000152391.9, ENSMUST00000147990.2	Zc3hc1
ENSMUSG00000039157.13	E013	45.8619	0.0254885	0.0740856	0.785478	0.998734	11.045	10.5843	-0.123969	chr2	32448360	32450050	1691	+	45	31	39	67	60	33	ENSMUST00000136816.8	Eeig1
ENSMUSG00000039205.17	E009	23.171	0.0121416	0.0732557	0.786654	0.998734	7.71329	7.94015	0.0840146	chr2	32253635	32253668	34	+	32	27	19	24	24	16	ENSMUST00000136079.8, ENSMUST00000131152.7, ENSMUST00000113332.8, ENSMUST00000192758.6, ENSMUST00000136325.3	Ciz1
ENSMUSG00000039285.13	E028	62.4108	0.0163099	0.0738098	0.785868	0.998734	12.8448	12.6038	-0.0553007	chr9	117891558	117891807	250	+	78	97	63	60	45	43	ENSMUST00000044454.12, ENSMUST00000133580.8	Azi2
ENSMUSG00000039367.12	E031	232.324	0.00144377	0.073481	0.786334	0.998734	24.3507	24.1445	-0.0255829	chr14	20738799	20738914	116	+	289	212	210	218	224	256	ENSMUST00000223751.2, ENSMUST00000048657.10	Sec24c
ENSMUSG00000039382.13	E039	54.8632	0.00719666	0.0736896	0.786039	0.998734	11.8991	12.1085	0.0508621	chrX	7592504	7592515	12	+	72	54	51	55	53	50	ENSMUST00000209144.2, ENSMUST00000208918.2, ENSMUST00000207541.2, ENSMUST00000115689.10, ENSMUST00000148624.8, ENSMUST00000156000.8, ENSMUST00000208517.2, ENSMUST00000115687.8, ENSMUST00000115688.8, ENSMUST00000043045.10, ENSMUST00000208996.2, ENSMUST00000208553.2, ENSMUST00000116633.9, ENSMUST00000208618.2, ENSMUST00000208528.2, ENSMUST00000131077.9, ENSMUST00000207109.2, ENSMUST00000209143.2, ENSMUST00000116634.9, ENSMUST00000127847.8, ENSMUST00000207589.2, ENSMUST00000208524.2, ENSMUST00000207337.2, ENSMUST00000154253.8	Wdr45
ENSMUSG00000039449.15	E017	60.6351	0.00274308	0.0732613	0.786646	0.998734	12.5656	12.6402	0.0172795	chr2	4653052	4653129	78	-	76	70	59	57	51	58	ENSMUST00000153881.8, ENSMUST00000144650.2, ENSMUST00000152362.7, ENSMUST00000035721.14, ENSMUST00000140818.8	Prpf18
ENSMUSG00000039457.5	E003	51.9861	0.0305399	0.072718	0.78742	0.998734	11.4123	11.3685	-0.0111976	chr16	4910229	4910345	117	-	158	56	38	77	9	10	ENSMUST00000035672.5	Ppl
ENSMUSG00000039477.17	E021	69.0436	0.0105607	0.0733747	0.786485	0.998734	13.3229	13.5254	0.044089	chr5	142748745	142748916	172	-	88	67	104	63	37	70	ENSMUST00000151477.8, ENSMUST00000152247.8	Tnrc18
ENSMUSG00000039660.17	E014	82.1578	0.00518455	0.0731447	0.786812	0.998734	14.79	14.5131	-0.0554055	chr2	30066413	30066504	92	-	85	93	108	94	62	63	ENSMUST00000136630.8, ENSMUST00000146466.8, ENSMUST00000144093.8, ENSMUST00000100220.5, ENSMUST00000127309.8, ENSMUST00000125141.2, ENSMUST00000142669.8	Spout1
ENSMUSG00000039684.10	E003	5.09605	0.134163	0.0745537	0.784818	0.998734	3.55788	3.76073	0.160146	chr10	31126683	31126775	93	+	9	8	1	2	6	5	ENSMUST00000050717.10	Gm5422
ENSMUSG00000039841.15	E006	45.4555	0.0186674	0.0745632	0.784805	0.998734	10.7539	11.0736	0.0852823	chr6	28244484	28244662	179	-	73	64	37	46	28	36	ENSMUST00000123098.8, ENSMUST00000115321.9, ENSMUST00000115320.8, ENSMUST00000155494.2, ENSMUST00000035930.11	Zfp800
ENSMUSG00000039865.9	E013	17.5188	0.00819364	0.074123	0.785426	0.998734	6.63792	6.77191	0.0578497	chr3	121318476	121318569	94	-	14	14	16	26	18	17	ENSMUST00000199422.2, ENSMUST00000039197.9	Slc44a3
ENSMUSG00000039977.17	E005	2.42625	0.063126	0.0729473	0.787093	0.998734	2.46027	2.63814	0.201503	chr9	15486444	15486547	104	-	4	1	2	3	1	4	ENSMUST00000115592.8, ENSMUST00000115593.10, ENSMUST00000045513.13	Deup1
ENSMUSG00000040111.18	E020	4.22282	0.0348455	0.073629	0.786124	0.998734	3.29569	3.39072	0.0820897	chr9	40219152	40219295	144	-	6	5	4	5	6	0	ENSMUST00000119373.9, ENSMUST00000211853.2, ENSMUST00000216821.2, ENSMUST00000165104.8, ENSMUST00000118159.8, ENSMUST00000045682.7, ENSMUST00000121357.8, ENSMUST00000137454.8	Gramd1b
ENSMUSG00000040124.6	E006	10.6328	0.0404333	0.0744609	0.784949	0.998734	5.47458	5.04489	-0.236328	chr1	163222160	163222261	102	-	12	10	18	6	12	7	ENSMUST00000045138.6, ENSMUST00000186402.2, ENSMUST00000185299.2	Gorab
ENSMUSG00000040249.16	E048	598.989	0.000416396	0.074072	0.785498	0.998734	37.6905	37.8293	0.0116912	chr10	127391860	127392000	141	-	643	561	572	720	560	577	ENSMUST00000049149.15	Lrp1
ENSMUSG00000040260.9	E007	5.1491	0.0713801	0.0739556	0.785662	0.998734	3.79205	3.55866	-0.18347	chr17	49771491	49771659	169	-	2	7	8	6	5	3	ENSMUST00000224954.2, ENSMUST00000057610.8	Daam2
ENSMUSG00000040297.13	E016	11.1846	0.0154866	0.0745332	0.784847	0.998734	5.36056	5.52827	0.0890815	chr1	161671571	161671636	66	-	23	10	12	10	6	10	ENSMUST00000194106.2, ENSMUST00000048377.11, ENSMUST00000194388.2	Suco
ENSMUSG00000040383.17	E049	12.7984	0.080513	0.0734153	0.786427	0.998734	5.86182	5.74027	-0.0606105	chr2	114005759	114005819	61	-	6	13	23	11	10	14	ENSMUST00000154317.2, ENSMUST00000147191.8, ENSMUST00000129504.8, ENSMUST00000043160.13, ENSMUST00000131785.8	Aqr
ENSMUSG00000040390.14	E010	5.23669	0.0422341	0.0746529	0.784679	0.998734	3.6423	3.90297	0.199658	chr7	27363605	27363822	218	-	10	3	5	7	3	5	ENSMUST00000152032.2, ENSMUST00000133551.2	Map3k10
ENSMUSG00000040560.11	E037	40.9184	0.0349372	0.0730072	0.787008	0.998734	10.4388	10.2656	-0.0486446	chr18	64068920	64069019	100	+	28	44	56	38	36	44	ENSMUST00000072726.7, ENSMUST00000236879.2	Wdr7
ENSMUSG00000040669.15	E025	3.01522	0.268039	0.07474	0.784556	0.998734	2.71269	2.88231	0.175109	chr6	122311093	122311093	1	-	12	1	1	2	3	1	ENSMUST00000160863.2, ENSMUST00000160843.8, ENSMUST00000161877.8, ENSMUST00000159252.8, ENSMUST00000159384.8, ENSMUST00000079560.10, ENSMUST00000161054.8, ENSMUST00000161149.8, ENSMUST00000112600.9, ENSMUST00000161290.8, ENSMUST00000081849.10, ENSMUST00000160696.8, ENSMUST00000160163.8, ENSMUST00000161739.8	Phc1
ENSMUSG00000040681.17	E004	441.597	0.000885646	0.0745099	0.78488	0.998734	32.3618	32.1187	-0.0233905	chr16	95925923	95926045	123	-	357	309	386	549	458	566	ENSMUST00000050884.16, ENSMUST00000233638.2, ENSMUST00000233292.2	Hmgn1
ENSMUSG00000040746.16	E024	12.2983	0.052906	0.073878	0.785772	0.998734	5.55966	5.89542	0.1696	chr11	70540592	70540737	146	+	25	10	10	10	9	13	ENSMUST00000141237.2, ENSMUST00000152276.8, ENSMUST00000151034.9	Rnf167
ENSMUSG00000040774.16	E002	560.651	0.00270586	0.0730528	0.786943	0.998734	36.8265	36.6873	-0.0119872	chr3	106410299	106411060	762	-	589	557	684	688	493	420	ENSMUST00000039153.14, ENSMUST00000121231.8, ENSMUST00000068301.11	Cept1
ENSMUSG00000040782.13	E001	47.5199	0.0130786	0.0733318	0.786546	0.998734	11.3414	10.9763	-0.0952774	chr1	159059890	159059895	6	+	49	51	50	41	32	65	ENSMUST00000195800.6	Cop1
ENSMUSG00000040785.20	E028	12.2708	0.0790988	0.0737813	0.785909	0.998734	5.79414	5.53964	-0.129907	chr16	94191061	94191122	62	+	10	19	14	7	9	15	ENSMUST00000232660.2, ENSMUST00000231915.2, ENSMUST00000119131.3, ENSMUST00000232395.2, ENSMUST00000151770.8, ENSMUST00000122895.8, ENSMUST00000153062.8, ENSMUST00000155692.8, ENSMUST00000117648.9, ENSMUST00000145432.8, ENSMUST00000147352.8, ENSMUST00000143145.8	Ttc3
ENSMUSG00000040785.20	E039	6.23907	0.0852445	0.07383	0.78584	0.998734	4.13523	4.07014	-0.0458384	chr16	94210543	94210569	27	+	16	5	3	7	3	6	ENSMUST00000150097.8, ENSMUST00000231569.2, ENSMUST00000232660.2, ENSMUST00000127667.8, ENSMUST00000127911.8, ENSMUST00000150346.8, ENSMUST00000232395.2, ENSMUST00000151770.8, ENSMUST00000139513.9, ENSMUST00000122895.8, ENSMUST00000153988.9, ENSMUST00000147046.8, ENSMUST00000155692.8, ENSMUST00000117648.9, ENSMUST00000147352.8, ENSMUST00000143145.8, ENSMUST00000151192.8	Ttc3
ENSMUSG00000040855.16	E013	31.4242	0.00516488	0.0743529	0.785101	0.998734	9.02033	9.26412	0.0774168	chrX	161305918	161305981	64	-	37	34	34	44	24	21	ENSMUST00000112334.8, ENSMUST00000154424.8, ENSMUST00000101102.2	Reps2
ENSMUSG00000041164.16	E012	72.7117	0.00691507	0.0732994	0.786592	0.998734	13.6458	13.9789	0.0705555	chr11	6346665	6346728	64	+	109	57	99	68	55	64	ENSMUST00000102914.10, ENSMUST00000109785.2, ENSMUST00000012612.11, ENSMUST00000109786.8, ENSMUST00000109787.8	Zmiz2
ENSMUSG00000041215.17	E049	21.4577	0.00600355	0.0730009	0.787017	0.998734	7.63058	7.43577	-0.0749312	chr16	20041506	20041549	44	+	29	19	20	20	18	25	ENSMUST00000232019.2, ENSMUST00000115560.4, ENSMUST00000232671.2, ENSMUST00000232338.2, ENSMUST00000090052.11, ENSMUST00000232613.2	Yeats2
ENSMUSG00000041268.18	E042	19.2565	0.040837	0.0737908	0.785895	0.998734	7.21511	7.03039	-0.0751112	chr9	54352705	54352788	84	-	14	14	29	25	11	24	ENSMUST00000127880.8, ENSMUST00000144736.8, ENSMUST00000128865.2, ENSMUST00000118163.8, ENSMUST00000118600.8	Dmxl2
ENSMUSG00000041420.19	E008	2.64427	0.103579	0.0744866	0.784913	0.998734	2.77941	2.59635	-0.196696	chr7	15911634	15911670	37	+	6	2	2	4	1	2	ENSMUST00000177540.8, ENSMUST00000177156.8, ENSMUST00000176506.8, ENSMUST00000175946.8, ENSMUST00000002495.18, ENSMUST00000176342.8	Meis3
ENSMUSG00000041481.18	E009	57.4164	0.0330366	0.0741222	0.785427	0.998734	12.0467	12.3738	0.0781281	chr12	104207583	104208198	616	+	98	58	74	59	42	31	ENSMUST00000043315.15	Serpina3g
ENSMUSG00000041530.18	E030	26.0675	0.0167575	0.0743808	0.785062	0.998734	8.37834	8.1144	-0.0928177	chr4	126362215	126362376	162	-	21	17	36	30	24	29	ENSMUST00000239399.2, ENSMUST00000097888.10	Ago1
ENSMUSG00000041650.16	E045	205.654	0.00591916	0.073568	0.786211	0.998734	22.6502	22.4396	-0.0279455	chr14	123126899	123126969	71	+	167	176	170	260	235	216	ENSMUST00000138836.2, ENSMUST00000152383.8, ENSMUST00000038374.13, ENSMUST00000140517.2, ENSMUST00000177312.8	Pcca
ENSMUSG00000041685.17	E014	13.6241	0.0278432	0.0743761	0.785069	0.998734	5.87624	6.16863	0.140487	chr13	98882413	98884723	2311	-	19	7	20	13	12	13	ENSMUST00000223634.2	Fcho2
ENSMUSG00000041718.17	E016	1.61542	0.26283	0.0729316	0.787115	0.998734	2.23777	1.93822	-0.414785	chrX	143118865	143118898	34	+	0	2	3	4	0	1	ENSMUST00000040338.9	Alg13
ENSMUSG00000041729.16	E018	6.76492	0.0218996	0.073303	0.786587	0.998734	4.29713	4.14808	-0.101994	chr9	62361811	62361927	117	-	5	6	9	9	5	7	ENSMUST00000164246.9, ENSMUST00000173171.3, ENSMUST00000048043.12, ENSMUST00000123379.2	Coro2b
ENSMUSG00000041740.17	E029	2.74032	0.134914	0.0747649	0.784521	0.998734	2.6094	2.78842	0.191557	chr5	115393500	115393686	187	-	4	4	2	2	0	5	ENSMUST00000133276.2	Rnf10
ENSMUSG00000041891.17	E024	518.262	0.00289115	0.073115	0.786854	0.998734	35.0423	34.7767	-0.0238826	chr18	66130671	66130732	62	-	489	369	443	598	517	679	ENSMUST00000143990.2, ENSMUST00000150133.3, ENSMUST00000120461.9, ENSMUST00000236866.2, ENSMUST00000048260.15, ENSMUST00000236292.2	Lman1
ENSMUSG00000041936.19	E028	24.136	0.0844352	0.0740659	0.785506	0.998734	7.81916	8.16865	0.126758	chr4	156257588	156257752	165	-	38	15	36	29	25	8	ENSMUST00000181062.8	Agrn
ENSMUSG00000042105.19	E012	74.6584	0.0100978	0.0742469	0.785251	0.998734	13.7698	14.0553	0.0600559	chr7	128269415	128269519	105	+	93	108	82	71	50	58	ENSMUST00000130789.2, ENSMUST00000129085.8, ENSMUST00000098007.11, ENSMUST00000148815.2, ENSMUST00000043138.13	Inpp5f
ENSMUSG00000042185.15	E046	96.3975	0.00789906	0.0741804	0.785345	0.998734	15.9604	15.7881	-0.0319044	chr9	31325313	31326080	768	+	150	91	92	91	86	85	ENSMUST00000152593.8, ENSMUST00000086167.12, ENSMUST00000132329.8, ENSMUST00000128375.8	Nfrkb
ENSMUSG00000042203.9	E008	7.75589	0.202465	0.0745899	0.784768	0.998734	4.21411	4.93379	0.455634	chr17	29791397	29791943	547	+	21	3	6	8	3	9	ENSMUST00000160114.2	Tbc1d22b
ENSMUSG00000042286.14	E014	105.101	0.0158131	0.0743064	0.785167	0.998734	16.2893	16.7251	0.0776902	chr14	30862132	30862224	93	-	123	146	118	114	66	83	ENSMUST00000036618.14, ENSMUST00000159480.8, ENSMUST00000161631.2, ENSMUST00000160720.2, ENSMUST00000162169.8, ENSMUST00000161129.8	Stab1
ENSMUSG00000042286.14	E036	35.6867	0.00444352	0.0745083	0.784882	0.998734	9.82297	9.64385	-0.053468	chr14	30864969	30864971	3	-	51	44	33	43	22	29	ENSMUST00000161129.8, ENSMUST00000036618.14, ENSMUST00000160720.2	Stab1
ENSMUSG00000042500.12	E001	103.877	0.0382702	0.0741976	0.78532	0.998734	16.5357	16.1864	-0.0628022	chr4	126383334	126387124	3791	-	128	122	142	72	116	57	ENSMUST00000084289.5	Ago4
ENSMUSG00000042508.17	E011	114.238	0.00516858	0.0740712	0.785499	0.998734	17.1232	17.362	0.0408252	chr5	9171085	9171453	369	-	162	119	119	114	96	95	ENSMUST00000184159.8, ENSMUST00000184120.8, ENSMUST00000183973.8, ENSMUST00000183448.8, ENSMUST00000184620.8, ENSMUST00000071921.13, ENSMUST00000184401.8, ENSMUST00000095017.11, ENSMUST00000184888.8	Dmtf1
ENSMUSG00000042590.18	E040	35.5775	0.0284442	0.0729301	0.787117	0.998734	9.51418	9.86132	0.104112	chr13	107061521	107061658	138	-	36	53	32	44	25	28	ENSMUST00000186033.7, ENSMUST00000186005.2, ENSMUST00000080856.14	Ipo11
ENSMUSG00000042622.15	E005	6.20832	0.0234417	0.0730697	0.786919	0.998734	3.90611	4.09254	0.134684	chr15	79241167	79241233	67	+	10	10	6	6	5	2	ENSMUST00000096350.11, ENSMUST00000229130.2, ENSMUST00000229285.2, ENSMUST00000163691.3	Maff
ENSMUSG00000042626.14	E029	430.975	0.00212677	0.0743538	0.7851	0.998734	32.4375	32.5628	0.0119687	chr3	89336407	89337322	916	+	470	426	446	433	369	472	ENSMUST00000107417.9, ENSMUST00000191485.7, ENSMUST00000039110.12	Shc1
ENSMUSG00000042632.18	E039	2.44476	0.923007	0.0728311	0.787258	0.998734	2.76355	2.35042	-0.467432	chr15	79212410	79212428	19	-	4	0	4	0	0	7	ENSMUST00000172403.9, ENSMUST00000047816.15, ENSMUST00000173632.8	Pla2g6
ENSMUSG00000042744.17	E040	19.9519	0.0433245	0.0728447	0.787239	0.998734	7.09537	7.45531	0.143335	chr5	121448604	121448750	147	+	36	20	16	15	13	24	ENSMUST00000100769.3, ENSMUST00000042614.13	Hectd4
ENSMUSG00000042747.13	E001	43.2502	0.0279261	0.0735258	0.786271	0.998734	10.5336	10.7405	0.05658	chr3	89153273	89153740	468	+	39	60	38	30	28	65	ENSMUST00000126691.2, ENSMUST00000040888.12	Krtcap2
ENSMUSG00000042787.16	E009	3.02434	0.0620471	0.0741773	0.785349	0.998734	2.92395	2.78271	-0.142938	chr9	119276165	119277454	1290	+	6	1	4	3	3	2	ENSMUST00000215819.2	Exog
ENSMUSG00000042797.10	E008	3.53972	0.13285	0.0733697	0.786492	0.998734	3.08568	2.88233	-0.196836	chr7	97378596	97379548	953	-	0	2	6	7	4	2	ENSMUST00000205737.2	Aqp11
ENSMUSG00000042851.18	E002	3.53126	0.283579	0.0747056	0.784605	0.998734	2.8146	3.14663	0.321968	chr2	128809329	128809756	428	+	4	2	2	3	2	8	ENSMUST00000110319.3, ENSMUST00000110320.9	Zc3h6
ENSMUSG00000043323.18	E011	15.0435	0.143235	0.0737273	0.785985	0.998734	6.34015	6.23138	-0.0500766	chr5	110524119	110524148	30	-	6	18	27	9	12	18	ENSMUST00000196801.5, ENSMUST00000198768.3, ENSMUST00000069483.12, ENSMUST00000056124.11, ENSMUST00000198834.2	Fbrsl1
ENSMUSG00000043391.11	E008	31.083	0.0184227	0.0738479	0.785814	0.998734	8.80488	9.13952	0.108265	chr16	21512966	21513330	365	-	46	44	33	24	26	20	ENSMUST00000232634.2, ENSMUST00000231592.2, ENSMUST00000053336.8	2510009E07Rik
ENSMUSG00000043411.16	E025	33.1004	0.0401344	0.0739148	0.78572	0.998734	9.1144	9.49006	0.117279	chr4	137350682	137350699	18	+	23	46	40	25	39	25	ENSMUST00000105837.2, ENSMUST00000105840.8, ENSMUST00000105838.8, ENSMUST00000055131.13, ENSMUST00000105839.8, ENSMUST00000154395.8, ENSMUST00000128065.2	Usp48
ENSMUSG00000043411.16	E056	42.02	0.0261676	0.0730408	0.78696	0.998734	10.6531	10.3341	-0.0884315	chr4	137382534	137382559	26	+	47	27	58	34	51	37	ENSMUST00000105840.8, ENSMUST00000055131.13, ENSMUST00000151807.8, ENSMUST00000141426.8, ENSMUST00000157012.3, ENSMUST00000152985.2	Usp48
ENSMUSG00000043535.14	E013	23.2048	0.0394206	0.0742994	0.785177	0.998734	8.06785	7.68541	-0.140761	chr2	29033902	29034073	172	+	35	20	24	35	17	14	ENSMUST00000061578.9	Setx
ENSMUSG00000043943.15	E007	2.42213	0.374617	0.0742542	0.78524	0.998734	2.36928	2.67063	0.345619	chr9	18246224	18246314	91	-	10	1	0	1	2	2	ENSMUST00000166825.8, ENSMUST00000172171.8, ENSMUST00000001826.15	Naalad2
ENSMUSG00000044072.15	E030	1.69937	0.311971	0.0730935	0.786885	0.998734	2.17403	1.9962	-0.246312	chr11	29741973	29742104	132	-	2	4	0	0	3	1	ENSMUST00000058902.6	Eml6
ENSMUSG00000044250.9	E004	1.88783	0.194007	0.0736533	0.78609	0.998734	1.98648	2.28182	0.400075	chr15	97175220	97175297	78	+	3	0	6	0	1	2	ENSMUST00000059433.8	Pced1b
ENSMUSG00000044583.14	E003	88.1338	0.0487911	0.0731844	0.786756	0.998734	14.4909	15.2845	0.156335	chrX	166088210	166091337	3128	-	170	109	105	71	59	46	ENSMUST00000112161.8, ENSMUST00000060719.12, ENSMUST00000112164.2	Tlr7
ENSMUSG00000044966.5	E003	3.38621	0.0924268	0.0744225	0.785003	0.998734	2.12513	2.59924	0.581314	chr11	16901432	16902255	824	+	4	6	10	1	0	1	ENSMUST00000061327.2	Fbxo48
ENSMUSG00000045983.17	E055	2.23226	0.0799574	0.0734171	0.786425	0.998734	2.34958	2.55945	0.24697	chr16	20502546	20502561	16	+	3	4	1	4	1	1	ENSMUST00000231477.2	Eif4g1
ENSMUSG00000045983.17	E071	990.587	0.00156513	0.0730376	0.786964	0.998734	47.3998	47.1884	-0.0149482	chr16	20505900	20506025	126	+	1160	946	1090	976	895	970	ENSMUST00000143939.8, ENSMUST00000115461.8, ENSMUST00000073840.12, ENSMUST00000115457.8, ENSMUST00000132320.8, ENSMUST00000115460.8, ENSMUST00000156226.8, ENSMUST00000115463.8, ENSMUST00000044783.14	Eif4g1
ENSMUSG00000046519.17	E005	26.8382	0.0318849	0.0741604	0.785373	0.998734	8.25598	8.48107	0.0780131	chr3	95516983	95517097	115	+	38	34	36	32	15	14	ENSMUST00000176674.8, ENSMUST00000177390.8, ENSMUST00000176755.8, ENSMUST00000177389.8	Golph3l
ENSMUSG00000047045.18	E010	15.0676	0.0133356	0.0742348	0.785268	0.998734	6.46455	6.18267	-0.129016	chrX	141553989	141554029	41	+	24	19	18	24	9	2	ENSMUST00000101198.9, ENSMUST00000133634.8, ENSMUST00000112896.9, ENSMUST00000087333.9, ENSMUST00000124211.2, ENSMUST00000151914.2, ENSMUST00000112889.8, ENSMUST00000112891.8	Tmem164
ENSMUSG00000047193.17	E007	5.96831	0.0985629	0.0747551	0.784535	0.998734	4.07012	3.78724	-0.208088	chr9	6955907	6955996	90	-	4	9	6	1	8	7	ENSMUST00000147193.8, ENSMUST00000152934.2, ENSMUST00000140466.8, ENSMUST00000048417.13	Dync2h1
ENSMUSG00000047222.8	E001	7.14011	12	0.0734864	0.786327	0.998734	0.563332	0.396415	-1.01397	chr14	51492719	51493368	650	-	0	0	0	0	6	32	ENSMUST00000061936.8	Rnase2a
ENSMUSG00000047250.14	E007	60.9681	0.00233117	0.0741425	0.785398	0.998734	12.7547	12.6265	-0.0294942	chr2	36127663	36127803	141	+	85	63	66	71	45	48	ENSMUST00000149930.3, ENSMUST00000144319.8, ENSMUST00000062069.6	Ptgs1
ENSMUSG00000047264.9	E002	6.81092	0.256126	0.0727342	0.787397	0.998734	4.34468	4.1359	-0.142287	chr8	3543170	3543309	140	+	4	2	15	4	3	13	ENSMUST00000207318.2, ENSMUST00000061508.8	Zfp358
ENSMUSG00000047446.19	E018	32.7247	0.0043292	0.0729093	0.787147	0.998734	9.382	9.21618	-0.0517779	chr12	40087837	40088024	188	-	45	38	39	38	22	22	ENSMUST00000101472.4	Arl4a
ENSMUSG00000047454.13	E010	194.406	0.00205082	0.0744158	0.785013	0.998734	22.4908	22.2236	-0.0357408	chr12	78551391	78551525	135	+	252	208	212	229	149	151	ENSMUST00000110388.10, ENSMUST00000052472.6	Gphn
ENSMUSG00000048154.18	E014	44.4129	0.0226708	0.0729788	0.787048	0.998734	10.6626	10.9533	0.0782824	chr15	98739291	98739421	131	-	41	54	58	47	26	46	ENSMUST00000178486.9, ENSMUST00000023741.16	Kmt2d
ENSMUSG00000048758.15	E017	200.742	0.00804892	0.0728219	0.787271	0.998734	22.5467	22.7594	0.0280999	chr9	106308708	106308766	59	+	238	209	226	171	149	233	ENSMUST00000059802.7, ENSMUST00000150576.8, ENSMUST00000214067.2	Rpl29
ENSMUSG00000048960.14	E027	17.8659	0.00791879	0.0735084	0.786295	0.998734	6.94373	6.74863	-0.082515	chr1	11230320	11230504	185	+	20	12	21	19	22	14	ENSMUST00000187694.2, ENSMUST00000027056.12	Prex2
ENSMUSG00000050079.11	E011	45.7653	0.0199717	0.0732038	0.786728	0.998734	11.1537	10.7436	-0.109046	chr8	95355684	95355736	53	+	46	70	43	46	39	35	ENSMUST00000154035.2, ENSMUST00000060389.10, ENSMUST00000211983.2, ENSMUST00000212729.2	Rspry1
ENSMUSG00000050812.19	E039	105.267	0.00620554	0.0737667	0.785929	0.998734	16.6047	16.3423	-0.0468697	chr4	58834497	58834659	163	-	111	98	95	113	85	134	ENSMUST00000149301.8, ENSMUST00000102889.10, ENSMUST00000142102.2, ENSMUST00000107557.9	Ecpas
ENSMUSG00000050947.10	E009	15.6206	0.0128113	0.0735277	0.786268	0.998734	6.41837	6.26785	-0.0686766	chr3	108095908	108096019	112	+	22	21	20	11	13	10	ENSMUST00000050909.7, ENSMUST00000155782.2, ENSMUST00000106656.2	Amigo1
ENSMUSG00000051166.11	E055	4.41336	0.329333	0.0727275	0.787406	0.998734	3.37103	3.51272	0.118906	chr12	98827404	98827571	168	-	7	6	3	9	3	0	ENSMUST00000223282.2, ENSMUST00000065716.8	Eml5
ENSMUSG00000052085.8	E043	43.5253	0.0220516	0.0745692	0.784797	0.998734	10.5986	10.4874	-0.0307027	chr19	25140812	25140941	130	+	29	32	50	51	43	54	ENSMUST00000025831.8	Dock8
ENSMUSG00000052133.17	E012	9.4481	0.0276829	0.073788	0.785899	0.998734	4.63591	4.64775	0.00737139	chr16	35467414	35467699	286	+	15	14	18	3	6	4	ENSMUST00000133554.2, ENSMUST00000120756.8, ENSMUST00000050625.15	Sema5b
ENSMUSG00000052395.18	E015	62.9199	0.00241582	0.0741793	0.785346	0.998734	12.6845	12.8606	0.0402642	chr14	30388636	30388773	138	+	75	81	68	47	60	53	ENSMUST00000064230.16, ENSMUST00000226817.2, ENSMUST00000228686.2	Rft1
ENSMUSG00000052688.13	E009	3.20475	0.0467509	0.0733937	0.786458	0.998734	2.7713	2.96543	0.19548	chr1	131633334	131633437	104	+	8	3	4	3	0	3	ENSMUST00000130848.2, ENSMUST00000064679.9, ENSMUST00000136247.8	Rab7b
ENSMUSG00000052821.4	E005	2.23223	0.0777655	0.0738238	0.785849	0.998734	2.55756	2.3695	-0.22047	chrX	105625750	105625836	87	-	4	0	3	4	3	0	ENSMUST00000113480.2	Cysltr1
ENSMUSG00000052920.17	E006	1.70368	0.221036	0.0728847	0.787182	0.998734	2.02624	2.13564	0.151779	chr19	30549012	30549078	67	-	1	1	4	0	4	0	ENSMUST00000239061.2, ENSMUST00000065067.14, ENSMUST00000183135.8, ENSMUST00000182459.2, ENSMUST00000073581.6	Prkg1
ENSMUSG00000053178.6	E002	13.1621	0.026969	0.0737588	0.785941	0.998734	5.88564	5.94595	0.0294909	chr5	4246336	4247651	1316	+	18	13	8	20	9	13	ENSMUST00000177258.2	Mterf1b
ENSMUSG00000053279.9	E007	61.1639	0.119722	0.0735358	0.786257	0.998734	12.0076	12.7218	0.168567	chr19	20530463	20530564	102	+	134	32	111	33	60	21	ENSMUST00000225313.2, ENSMUST00000224807.2, ENSMUST00000225337.3, ENSMUST00000224358.2	Aldh1a1
ENSMUSG00000053291.16	E001	1.6644	0.111172	0.0745541	0.784818	0.998734	1.9655	2.18128	0.300652	chr7	26867849	26867850	2	-	0	4	2	2	1	1	ENSMUST00000093040.13	Rab4b
ENSMUSG00000053332.15	E007	3.61235	0.0356213	0.0737193	0.785997	0.998734	2.95646	3.18962	0.219185	chr1	160862214	160862289	76	+	3	6	4	3	2	4	ENSMUST00000245083.1, ENSMUST00000246582.1, ENSMUST00000242266.1, ENSMUST00000247697.1, ENSMUST00000161005.9, ENSMUST00000244699.1, ENSMUST00000247356.1	Gas5
ENSMUSG00000053453.10	E028	120.772	0.00197446	0.0737043	0.786018	0.998734	17.5958	17.4574	-0.0233069	chr14	8519421	8519440	20	+	103	111	118	134	122	135	ENSMUST00000225202.2, ENSMUST00000223832.2, ENSMUST00000225401.2, ENSMUST00000224652.2, ENSMUST00000065865.10, ENSMUST00000225325.2, ENSMUST00000224015.2, ENSMUST00000225891.2	Thoc7
ENSMUSG00000053897.16	E009	80.2251	0.00232643	0.0735549	0.786229	0.998734	14.4603	14.6009	0.0283381	chr3	135561665	135561834	170	+	100	73	102	99	62	60	ENSMUST00000167390.8, ENSMUST00000081978.10, ENSMUST00000029810.6, ENSMUST00000180196.8, ENSMUST00000139953.2	Slc39a8
ENSMUSG00000053898.13	E021	1864.58	0.000554308	0.0738012	0.785881	0.998734	61.5451	61.3438	-0.0119354	chr7	28531142	28531292	151	+	2253	1773	2019	1849	2028	1432	ENSMUST00000143708.8, ENSMUST00000066264.13, ENSMUST00000137834.2, ENSMUST00000132376.2	Ech1
ENSMUSG00000054021.7	E015	1.89705	0.0852917	0.0743413	0.785118	0.998734	2.16931	2.39341	0.283771	chr13	43530397	43531780	1384	+	3	1	2	4	1	1	ENSMUST00000222489.2	Sirt5
ENSMUSG00000054079.13	E011	44.1922	0.00406735	0.0737928	0.785892	0.998734	10.9205	10.7132	-0.0557637	chr11	93766881	93766969	89	-	52	47	47	54	27	45	ENSMUST00000130797.2, ENSMUST00000134807.2, ENSMUST00000066888.10	Utp18
ENSMUSG00000054200.8	E002	1.7926	0.389608	0.0744883	0.78491	0.998734	2.14661	2.28765	0.183679	chr19	38095830	38095958	129	+	5	0	0	7	0	0	ENSMUST00000067098.8	Ffar4
ENSMUSG00000054484.15	E021	34.5787	0.00448754	0.0742756	0.78521	0.998734	9.68332	9.49545	-0.0569127	chr2	120832978	120833082	105	+	52	36	38	43	25	22	ENSMUST00000135599.2, ENSMUST00000139428.8, ENSMUST00000067582.14, ENSMUST00000110686.3	Tmem62
ENSMUSG00000054517.10	E001	249.56	0.00229187	0.0736827	0.786048	0.998734	24.6454	24.7037	0.00711764	chr11	116012672	116015422	2751	-	195	185	216	380	212	307	ENSMUST00000106440.9	Trim65
ENSMUSG00000054619.8	E018	350.401	0.00054543	0.0731529	0.7868	0.998734	29.1784	29.3552	0.0185112	chr15	100211189	100211212	24	+	270	342	363	409	386	326	ENSMUST00000229217.2, ENSMUST00000231166.2, ENSMUST00000067752.5	Mettl7a1
ENSMUSG00000054659.14	E002	19.2324	0.0658091	0.0742553	0.785239	0.998734	7.28605	7.03208	-0.102756	chr4	33174744	33174851	108	-	21	14	21	48	4	13	ENSMUST00000098181.9	Pm20d2
ENSMUSG00000054720.13	E009	4.85831	0.0542284	0.0736851	0.786045	0.998734	3.49487	3.66032	0.133582	chr5	105727436	105727475	40	+	6	4	8	5	6	1	ENSMUST00000153754.2, ENSMUST00000067924.13	Lrrc8c
ENSMUSG00000055013.17	E002	16.4979	0.0985139	0.0732895	0.786606	0.998734	6.71099	6.451	-0.114367	chr1	89382596	89382977	382	+	10	26	20	10	10	23	ENSMUST00000190096.7, ENSMUST00000027521.15	Agap1
ENSMUSG00000055024.13	E011	32.8018	0.0235767	0.073956	0.785662	0.998734	9.22608	9.41771	0.0596961	chr15	81497516	81497533	18	+	49	34	40	39	13	31	ENSMUST00000068387.11, ENSMUST00000189338.2, ENSMUST00000185967.3	Ep300
ENSMUSG00000055024.13	E041	37.5972	0.0218578	0.0739497	0.78567	0.998734	10.0949	9.75407	-0.0998224	chr15	81524641	81524730	90	+	42	46	43	32	40	26	ENSMUST00000068387.11, ENSMUST00000187776.2, ENSMUST00000205816.2	Ep300
ENSMUSG00000055436.19	E054	46.3478	0.00366211	0.0742999	0.785176	0.998734	10.9884	11.1775	0.0496728	chr3	157742189	157742233	45	-	61	47	47	57	35	39	ENSMUST00000089922.12, ENSMUST00000133090.2, ENSMUST00000197292.2, ENSMUST00000121326.8, ENSMUST00000126716.9, ENSMUST00000137444.8	Srsf11
ENSMUSG00000055652.15	E010	115.21	0.00142721	0.0742925	0.785187	0.998734	17.0638	17.3613	0.0509478	chr7	75515085	75515375	291	+	168	132	168	127	52	80	ENSMUST00000092073.11, ENSMUST00000205887.2, ENSMUST00000206019.2, ENSMUST00000171155.4	Klhl25
ENSMUSG00000055923.17	E002	4.737	0.184026	0.0743939	0.785043	0.998734	3.59367	3.5681	-0.0206182	chr5	77023782	77023786	5	-	5	6	5	11	0	3	ENSMUST00000120963.8, ENSMUST00000145022.2	Aasdh
ENSMUSG00000056220.15	E005	7.46405	0.0222674	0.0744025	0.785031	0.998734	4.57056	4.35462	-0.139856	chr1	149727018	149727202	185	-	9	6	10	10	8	3	ENSMUST00000111926.9, ENSMUST00000070200.15	Pla2g4a
ENSMUSG00000056763.17	E075	32.4793	0.038633	0.0731765	0.786767	0.998734	9.47246	9.11127	-0.112885	chr1	10203389	10203498	110	+	43	23	49	46	23	19	ENSMUST00000071087.12, ENSMUST00000186294.7, ENSMUST00000136898.2, ENSMUST00000187226.7	Cspp1
ENSMUSG00000057522.16	E012	159.357	0.00114028	0.0731265	0.786838	0.998734	20.102	20.2401	0.0203407	chr11	95365141	95365144	4	+	177	171	214	123	145	143	ENSMUST00000107722.8, ENSMUST00000127713.2, ENSMUST00000107724.9	Spop
ENSMUSG00000057554.14	E018	68.6376	0.0120949	0.0731394	0.786819	0.998734	13.2756	13.6262	0.0762015	chr13	12471314	12471404	91	-	100	51	75	79	55	64	ENSMUST00000155871.8	Lgals8
ENSMUSG00000057554.14	E024	9.83138	0.0145386	0.0732349	0.786684	0.998734	5.20295	5.00694	-0.111015	chr13	12476375	12476376	2	-	14	9	7	11	10	9	ENSMUST00000099821.10, ENSMUST00000099820.10, ENSMUST00000144283.2, ENSMUST00000124888.8, ENSMUST00000135166.8	Lgals8
ENSMUSG00000057863.7	E003	1845.34	0.000194051	0.0728977	0.787164	0.998734	61.1106	61.0624	-0.00286706	chr17	56920907	56921041	135	+	1756	1723	2150	1992	1639	1912	ENSMUST00000080492.7	Rpl36
ENSMUSG00000057880.13	E014	446.883	0.00353264	0.0736213	0.786135	0.998734	32.7175	32.6168	-0.00958092	chr16	8418774	8418854	81	+	366	334	436	617	386	543	ENSMUST00000138987.8, ENSMUST00000115838.8, ENSMUST00000144444.2, ENSMUST00000065987.14, ENSMUST00000115839.9	Abat
ENSMUSG00000057948.13	E004	6.87171	0.0234339	0.0737889	0.785898	0.998734	4.3563	4.18472	-0.116102	chr11	115953464	115953629	166	-	11	8	3	7	8	5	ENSMUST00000173345.8, ENSMUST00000106451.8, ENSMUST00000174822.8, ENSMUST00000075036.9, ENSMUST00000106450.8	Unc13d
ENSMUSG00000058258.16	E013	113.404	0.00193744	0.0731985	0.786735	0.998734	16.9848	16.7234	-0.0456732	chr13	8940412	8940481	70	+	113	87	75	155	114	135	ENSMUST00000240539.1, ENSMUST00000177397.8, ENSMUST00000169314.9, ENSMUST00000177447.2, ENSMUST00000176851.2	Idi1
ENSMUSG00000058486.12	E001	188.379	0.00264213	0.0733706	0.786491	0.998734	21.7841	21.5572	-0.031239	chr6	34857361	34857903	543	-	266	209	309	146	117	134	ENSMUST00000081214.12, ENSMUST00000146968.8	Wdr91
ENSMUSG00000058558.13	E005	1105.2	0.00032398	0.0741227	0.785426	0.998734	49.2611	49.4037	0.0097803	chr5	108049888	108049986	99	+	1095	1055	1047	1179	1053	1228	ENSMUST00000082223.13, ENSMUST00000153590.2, ENSMUST00000123183.8	Rpl5
ENSMUSG00000058729.14	E014	8.46743	0.131819	0.0731161	0.786853	0.998734	4.54958	4.89306	0.210349	chr1	180493374	180493505	132	+	18	12	3	8	11	1	ENSMUST00000193892.6, ENSMUST00000191744.6, ENSMUST00000085804.11, ENSMUST00000194638.2, ENSMUST00000192725.6, ENSMUST00000192561.6	Lin9
ENSMUSG00000059070.17	E009	564.659	0.000580091	0.0745505	0.784823	0.998734	36.6543	36.8223	0.0144688	chr7	45368677	45368685	9	+	574	585	598	562	577	518	ENSMUST00000211325.2, ENSMUST00000072503.13, ENSMUST00000209693.2, ENSMUST00000211435.2, ENSMUST00000210640.2, ENSMUST00000209287.2	Rpl18
ENSMUSG00000059183.13	E004	62.4495	0.00257179	0.0742543	0.78524	0.998734	12.86	12.7052	-0.0353612	chr9	65344307	65344479	173	+	64	75	68	69	53	52	ENSMUST00000132966.8, ENSMUST00000140244.2, ENSMUST00000074792.7	Mtfmt
ENSMUSG00000059890.17	E011	148.51	0.00306029	0.0732672	0.786638	0.998734	19.5918	19.381	-0.0320643	chr9	44852452	44852584	133	-	154	130	141	168	118	187	ENSMUST00000154287.9, ENSMUST00000117549.8, ENSMUST00000145657.9, ENSMUST00000117506.9	Ube4a
ENSMUSG00000060063.10	E008	33.6043	0.0134468	0.0741947	0.785324	0.998734	9.27778	9.45349	0.0544814	chr5	149224382	149224537	156	+	46	40	48	37	18	22	ENSMUST00000202629.2, ENSMUST00000200928.2, ENSMUST00000071130.5, ENSMUST00000200806.4	Alox5ap
ENSMUSG00000060227.16	E015	6.76927	0.0220792	0.0737125	0.786006	0.998734	4.15547	4.27985	0.0852098	chr2	121756042	121756209	168	+	11	9	8	9	4	2	ENSMUST00000078752.10, ENSMUST00000126256.2, ENSMUST00000089912.12	Golm2
ENSMUSG00000060450.15	E045	254.671	0.00681304	0.0737161	0.786001	0.998734	25.3172	25.5698	0.0299959	chr18	38442538	38442766	229	+	321	246	256	336	172	239	ENSMUST00000170811.8, ENSMUST00000236649.2, ENSMUST00000236116.2, ENSMUST00000171461.3, ENSMUST00000072376.13	Rnf14
ENSMUSG00000060671.13	E064	2.39967	0.370946	0.0731882	0.78675	0.998734	2.66167	2.33775	-0.37459	chr3	89870587	89870815	229	-	0	4	3	1	1	5	ENSMUST00000107396.8, ENSMUST00000168276.8	Atp8b2
ENSMUSG00000060791.16	E010	30.2189	0.00493053	0.0740316	0.785555	0.998734	8.79878	8.94701	0.0484841	chr7	28145342	28145415	74	+	30	32	45	23	30	24	ENSMUST00000138741.2, ENSMUST00000108292.9, ENSMUST00000135686.2, ENSMUST00000108289.8, ENSMUST00000078845.13	Gmfg
ENSMUSG00000061272.9	E001	67.1979	0.0036779	0.074444	0.784973	0.998734	13.1488	13.2987	0.0331161	chr2	156252817	156252848	32	-	79	89	69	58	57	59	ENSMUST00000117690.2	Gm14173
ENSMUSG00000061272.9	E002	57.7177	0.00396566	0.0730099	0.787004	0.998734	12.3484	12.1887	-0.0379845	chr2	156252945	156253094	150	-	72	65	62	43	54	56	ENSMUST00000117690.2	Gm14173
ENSMUSG00000061455.14	E005	10.5117	0.0248435	0.0730832	0.786899	0.998734	5.35526	5.12232	-0.128576	chr4	48124959	48125066	108	+	12	8	11	7	12	13	ENSMUST00000153502.8	Stx17
ENSMUSG00000061981.15	E009	150.947	0.00536843	0.0729542	0.787083	0.998734	19.7336	19.792	0.00876322	chr11	77948088	77948206	119	+	164	148	170	214	138	92	ENSMUST00000136353.2, ENSMUST00000072289.12, ENSMUST00000073660.7, ENSMUST00000100784.9, ENSMUST00000148162.9	Flot2
ENSMUSG00000062075.14	E003	31.9046	0.0218966	0.0731377	0.786822	0.998734	9.28078	9.02193	-0.0821204	chr10	80738632	80738734	103	-	30	25	35	51	18	36	ENSMUST00000057623.14, ENSMUST00000105332.3, ENSMUST00000179022.8	Lmnb2
ENSMUSG00000062078.16	E002	652.243	0.00531139	0.0734814	0.786334	0.998734	39.1717	39.5251	0.0287955	chr17	10425480	10428021	2542	-	776	702	750	651	605	510	ENSMUST00000097414.11, ENSMUST00000233645.2	Qki
ENSMUSG00000062762.18	E003	763.674	0.000256707	0.0746729	0.784651	0.998734	42.3428	42.2043	-0.0106632	chr9	36691473	36691565	93	-	913	861	946	932	551	525	ENSMUST00000163192.11, ENSMUST00000115086.13, ENSMUST00000183422.2, ENSMUST00000238932.2, ENSMUST00000185124.2, ENSMUST00000239021.2	Ei24
ENSMUSG00000062980.16	E016	47.8656	0.0212446	0.0729286	0.78712	0.998734	11.2899	10.8643	-0.111858	chr6	22120983	22121055	73	+	51	37	36	50	38	75	ENSMUST00000115383.9, ENSMUST00000115382.8, ENSMUST00000137437.6, ENSMUST00000153922.8	Cped1
ENSMUSG00000062991.10	E058	2.18869	0.102506	0.0731977	0.786737	0.998734	1.95243	2.25425	0.414894	chr8	32499138	32499149	12	-	10	3	0	0	0	2	ENSMUST00000207470.3, ENSMUST00000207417.3, ENSMUST00000208819.3, ENSMUST00000208820.3, ENSMUST00000208488.2, ENSMUST00000238816.2, ENSMUST00000208205.3, ENSMUST00000208617.3, ENSMUST00000238826.2, ENSMUST00000208598.2	Nrg1
ENSMUSG00000062991.10	E059	2.18869	0.102506	0.0731977	0.786737	0.998734	1.95243	2.25425	0.414894	chr8	32499150	32499181	32	-	10	3	0	0	0	2	ENSMUST00000207470.3, ENSMUST00000207417.3, ENSMUST00000208819.3, ENSMUST00000208820.3, ENSMUST00000208488.2, ENSMUST00000208205.3, ENSMUST00000208617.3, ENSMUST00000238826.2, ENSMUST00000208598.2	Nrg1
ENSMUSG00000063015.13	E002	559.868	0.00147385	0.0727427	0.787384	0.998734	36.9552	36.5581	-0.0341936	chr5	93331152	93331279	128	-	750	536	614	626	543	377	ENSMUST00000201823.4, ENSMUST00000058550.15	Ccni
ENSMUSG00000063077.16	E068	190.933	0.00758564	0.0743884	0.785051	0.998734	22.0637	22.1763	0.0152147	chr4	149375759	149375933	175	-	240	188	226	209	209	100	ENSMUST00000238956.2, ENSMUST00000132072.2, ENSMUST00000150230.2, ENSMUST00000030806.6, ENSMUST00000060537.13, ENSMUST00000055647.15	Kif1b
ENSMUSG00000063160.13	E016	4.96504	0.026709	0.0737219	0.785993	0.998734	3.74888	3.54353	-0.162707	chr7	26976052	26976357	306	+	9	6	3	6	5	2	ENSMUST00000134215.2, ENSMUST00000079258.7, ENSMUST00000149805.8	Numbl
ENSMUSG00000063273.12	E039	555.363	0.00453806	0.072852	0.787229	0.998734	36.4679	36.6063	0.0119754	chr3	51380021	51383406	3386	+	775	583	690	512	372	513	ENSMUST00000193266.6, ENSMUST00000029303.13	Naa15
ENSMUSG00000063320.12	E008	17.6485	0.00940328	0.0740836	0.785481	0.998734	6.67637	6.89276	0.0923435	chr10	82458928	82458971	44	-	14	22	15	20	14	21	ENSMUST00000079648.12, ENSMUST00000183363.2, ENSMUST00000183416.2	Uqcc6
ENSMUSG00000063450.15	E043	7.83828	0.0226965	0.0738496	0.785812	0.998734	4.41107	4.64062	0.146599	chr12	75976032	75976189	158	+	9	8	7	5	9	9	ENSMUST00000143031.8, ENSMUST00000044217.16	Syne2
ENSMUSG00000063550.9	E020	26.5561	0.0114018	0.0733898	0.786464	0.998734	8.49227	8.22704	-0.0920236	chr7	101801525	101801582	58	-	37	31	29	20	15	32	ENSMUST00000070165.7, ENSMUST00000210682.2, ENSMUST00000211005.2, ENSMUST00000211022.2, ENSMUST00000211235.2	Nup98
ENSMUSG00000063550.9	E022	30.9799	0.0393264	0.0728926	0.787171	0.998734	8.87785	9.09313	0.0695418	chr7	101802343	101802456	114	-	58	30	32	13	33	26	ENSMUST00000211764.2, ENSMUST00000070165.7, ENSMUST00000210682.2, ENSMUST00000211005.2, ENSMUST00000211022.2, ENSMUST00000211235.2	Nup98
ENSMUSG00000063558.5	E008	47.5926	0.022048	0.0732612	0.786646	0.998734	11.2358	11.0063	-0.0600873	chr1	58093807	58093896	90	+	29	63	57	35	55	44	ENSMUST00000001027.7, ENSMUST00000160168.2	Aox1
ENSMUSG00000063802.6	E013	58.871	0.0174247	0.0731756	0.786768	0.998734	12.3047	12.5571	0.0592607	chr7	4687482	4687565	84	-	60	76	62	63	37	62	ENSMUST00000206306.2, ENSMUST00000079970.6, ENSMUST00000206946.2	Hspbp1
ENSMUSG00000063870.13	E036	14.5191	0.0628849	0.0730521	0.786944	0.998734	6.19344	6.29072	0.0450932	chr6	125096730	125097167	438	+	19	19	11	27	6	9	ENSMUST00000132794.2	Chd4
ENSMUSG00000064061.14	E010	6.3949	0.197721	0.0734126	0.786431	0.998734	3.85964	4.08873	0.166571	chr16	48748093	48748218	126	-	17	9	4	1	3	7	ENSMUST00000139350.8, ENSMUST00000151950.2, ENSMUST00000123961.2, ENSMUST00000114516.8, ENSMUST00000121869.8, ENSMUST00000147358.8	Dzip3
ENSMUSG00000066551.13	E013	14.0907	0.0348354	0.0741297	0.785416	0.998734	6.3331	5.84063	-0.23421	chr5	148987251	148987257	7	-	13	14	15	13	9	21	ENSMUST00000123645.2, ENSMUST00000155086.2	Hmgb1
ENSMUSG00000067818.7	E007	9.39746	0.0152668	0.0744956	0.7849	0.998734	4.87431	5.06174	0.109068	chr2	156622402	156622454	53	+	12	9	14	8	9	6	ENSMUST00000145299.2, ENSMUST00000132985.2, ENSMUST00000088552.7	Myl9
ENSMUSG00000068921.15	E002	87.4621	0.00867853	0.0736005	0.786165	0.998734	14.9652	15.2607	0.0573529	chr3	88830942	88831068	127	-	89	92	91	115	67	80	ENSMUST00000090938.11, ENSMUST00000173711.2, ENSMUST00000107491.11	Dap3
ENSMUSG00000069041.9	E006	2.53252	1.60855	0.0734042	0.786443	0.998734	2.62651	2.46508	-0.183115	chr3	40679299	40680527	1229	+	3	7	0	0	5	0	ENSMUST00000091184.9	Slc25a31
ENSMUSG00000069255.14	E012	65.8063	0.0177236	0.0727227	0.787413	0.998734	12.9898	13.3569	0.0814433	chr13	30892660	30892732	73	+	118	60	63	75	46	51	ENSMUST00000095914.7, ENSMUST00000091672.13, ENSMUST00000221725.2	Dusp22
ENSMUSG00000070953.14	E010	64.5681	0.0148545	0.0732609	0.786647	0.998734	12.831	13.2428	0.0922604	chr2	34675579	34675737	159	-	102	54	77	60	39	70	ENSMUST00000118108.2, ENSMUST00000140663.8, ENSMUST00000113086.9, ENSMUST00000141099.2, ENSMUST00000145903.8, ENSMUST00000144113.2, ENSMUST00000047963.7	Rabepk
ENSMUSG00000071074.10	E014	1.7851	0.161297	0.0727931	0.787313	0.998734	2.28517	2.0842	-0.265715	chr17	46561852	46561919	68	+	2	4	0	3	1	1	ENSMUST00000145371.2	Yipf3
ENSMUSG00000071253.9	E006	177.842	0.00579277	0.0735534	0.786232	0.998734	21.1844	21.3966	0.0297066	chr10	62766082	62766215	134	+	192	166	158	221	163	178	ENSMUST00000144459.2, ENSMUST00000044977.10	Slc25a16
ENSMUSG00000071369.12	E015	40.459	0.0138898	0.0743633	0.785087	0.998734	10.4782	10.1066	-0.105008	chr10	19943575	19943682	108	+	41	37	42	41	26	58	ENSMUST00000095806.10, ENSMUST00000120259.8	Map3k5
ENSMUSG00000071454.14	E030	104.805	0.00204036	0.0727413	0.787387	0.998734	16.3551	16.641	0.0509972	chr12	3736756	3736862	107	+	125	107	99	103	85	119	ENSMUST00000101637.11, ENSMUST00000173240.8, ENSMUST00000174547.8, ENSMUST00000173483.8, ENSMUST00000164607.9, ENSMUST00000172598.8, ENSMUST00000164578.9, ENSMUST00000174663.8, ENSMUST00000173736.8, ENSMUST00000173199.8, ENSMUST00000077930.13, ENSMUST00000173074.2, ENSMUST00000174290.8, ENSMUST00000174109.8, ENSMUST00000174639.8	Dtnb
ENSMUSG00000071708.12	E006	2.77824	0.772387	0.0728164	0.787279	0.998734	2.5069	2.9654	0.484911	chrX	156241870	156243322	1453	-	9	0	2	1	0	6	ENSMUST00000127089.2	Sms
ENSMUSG00000073557.13	E042	6.26532	0.101304	0.074723	0.78458	0.998734	4.1645	3.94621	-0.155534	chr1	134824081	134824199	119	-	6	3	13	2	5	9	ENSMUST00000168381.8, ENSMUST00000132025.2, ENSMUST00000086444.6, ENSMUST00000045665.13	Ppp1r12b
ENSMUSG00000073771.12	E002	9.52641	0.0595317	0.0741986	0.785319	0.998734	5.00588	4.88506	-0.070624	chr4	116977074	116977371	298	-	6	14	17	7	9	5	ENSMUST00000153924.8, ENSMUST00000097915.4	Btbd19
ENSMUSG00000074698.11	E016	97.6652	0.00821331	0.0727172	0.787421	0.998734	15.8655	16.0664	0.0369887	chr2	152105103	152105213	111	+	106	96	116	117	80	83	ENSMUST00000136063.2, ENSMUST00000099224.10	Csnk2a1
ENSMUSG00000074754.5	E002	167.107	0.00199481	0.0743246	0.785141	0.998734	20.7653	20.6371	-0.0184255	chr2	144436968	144437286	319	+	179	149	175	195	134	184	ENSMUST00000136628.2	Smim26
ENSMUSG00000078713.9	E003	312.561	0.000623313	0.0743978	0.785038	0.998734	27.9459	28.0769	0.0142693	chr4	45105395	45105644	250	-	358	358	315	340	213	330	ENSMUST00000107809.9, ENSMUST00000107810.3, ENSMUST00000107807.2, ENSMUST00000107808.3	Tomm5
ENSMUSG00000078937.9	E003	10.2113	0.023445	0.0738829	0.785765	0.998734	5.16153	5.14801	-0.00758192	chr15	89309551	89309998	448	-	22	11	12	13	6	2	ENSMUST00000168376.2	Cpt1b
ENSMUSG00000079442.13	E004	3.80081	0.0406903	0.0743516	0.785103	0.998734	3.0974	3.25772	0.145713	chr2	32477593	32477636	44	+	6	4	5	4	1	4	ENSMUST00000192934.2, ENSMUST00000102818.11, ENSMUST00000123080.7	St6galnac4
ENSMUSG00000079487.12	E037	51.3273	0.0117621	0.0737215	0.785993	0.998734	11.4446	11.6525	0.05244	chrX	100329974	100330153	180	+	61	39	49	47	61	52	ENSMUST00000087956.6, ENSMUST00000087948.11, ENSMUST00000117706.8, ENSMUST00000117203.8, ENSMUST00000148846.8	Med12
ENSMUSG00000083027.2	E001	9.81661	0.057224	0.074246	0.785252	0.998734	5.08624	5.01179	-0.0426258	chr4	147026933	147028952	2020	+	14	6	5	16	8	11	ENSMUST00000119840.2	Gm13140
ENSMUSG00000085385.9	E049	12.5616	0.0433256	0.0732562	0.786653	0.998734	5.56484	5.9603	0.198572	chr2	158203400	158203403	4	-	29	9	11	7	12	11	ENSMUST00000242338.1, ENSMUST00000247293.1, ENSMUST00000240979.1, ENSMUST00000246527.1, ENSMUST00000244199.1, ENSMUST00000152125.8, ENSMUST00000245905.1, ENSMUST00000242413.1, ENSMUST00000242141.1, ENSMUST00000154030.8, ENSMUST00000241685.1, ENSMUST00000242263.1, ENSMUST00000244641.1, ENSMUST00000247134.1, ENSMUST00000244303.1, ENSMUST00000133449.9, ENSMUST00000244110.1, ENSMUST00000246392.1, ENSMUST00000247255.1, ENSMUST00000246988.1, ENSMUST00000154242.3, ENSMUST00000242851.1, ENSMUST00000247345.1, ENSMUST00000242018.1, ENSMUST00000242651.1, ENSMUST00000243123.1, ENSMUST00000246135.1, ENSMUST00000138592.3, ENSMUST00000246484.1, ENSMUST00000244620.1, ENSMUST00000149667.8, ENSMUST00000246719.1, ENSMUST00000244399.1, ENSMUST00000242590.1, ENSMUST00000246673.1, ENSMUST00000243690.1, ENSMUST00000241430.1, ENSMUST00000246829.1, ENSMUST00000242470.1, ENSMUST00000247266.1, ENSMUST00000241034.1, ENSMUST00000245772.1, ENSMUST00000243663.1, ENSMUST00000141809.9, ENSMUST00000244675.1, ENSMUST00000241156.1, ENSMUST00000244056.1, ENSMUST00000246925.1, ENSMUST00000246547.1, ENSMUST00000245711.1, ENSMUST00000246445.1, ENSMUST00000245468.1, ENSMUST00000243182.1, ENSMUST00000246155.1, ENSMUST00000245234.1, ENSMUST00000240884.1, ENSMUST00000245937.1, ENSMUST00000151331.3, ENSMUST00000245670.1, ENSMUST00000240906.1, ENSMUST00000245424.1, ENSMUST00000246264.1, ENSMUST00000244782.1, ENSMUST00000241328.1, ENSMUST00000247185.1, ENSMUST00000242779.1, ENSMUST00000246319.1, ENSMUST00000247252.1, ENSMUST00000246894.1, ENSMUST00000241272.1, ENSMUST00000243444.1, ENSMUST00000243611.1, ENSMUST00000241390.1, ENSMUST00000247299.1, ENSMUST00000244891.1, ENSMUST00000243770.1, ENSMUST00000243247.1, ENSMUST00000245796.1, ENSMUST00000241768.1, ENSMUST00000241141.1	Snhg17
ENSMUSG00000085396.9	E009	47.7705	0.00414141	0.0730495	0.786947	0.998734	11.0164	11.2559	0.0626286	chrX	49649686	49649883	198	-	54	51	37	42	55	48	ENSMUST00000204974.4, ENSMUST00000203672.2, ENSMUST00000205059.3	Firre
ENSMUSG00000085687.2	E001	4.67363	0.106669	0.0744405	0.784978	0.998734	2.60456	2.78903	0.19755	chr10	4359033	4360982	1950	+	1	1	1	2	0	21	ENSMUST00000132184.2	Gm16153
ENSMUSG00000086382.3	E005	23.2327	0.00852868	0.0729977	0.787021	0.998734	7.63757	7.7868	0.0560801	chr2	73419208	73419552	345	+	21	25	18	17	36	20	ENSMUST00000245047.1, ENSMUST00000147235.3, ENSMUST00000125413.3	Chrna1os
ENSMUSG00000087174.9	E024	3.61949	0.149746	0.0727589	0.787361	0.998734	3.16343	3.02323	-0.130895	chrX	104087578	104087607	30	-	3	2	7	3	3	4	ENSMUST00000243212.1, ENSMUST00000245147.1, ENSMUST00000241485.1, ENSMUST00000244622.1, ENSMUST00000244856.1, ENSMUST00000127409.9, ENSMUST00000240795.1, ENSMUST00000244113.1, ENSMUST00000244702.1, ENSMUST00000244049.1, ENSMUST00000138460.9, ENSMUST00000241344.1, ENSMUST00000245194.1, ENSMUST00000140954.9, ENSMUST00000242840.1, ENSMUST00000242085.1, ENSMUST00000242942.1, ENSMUST00000242059.1, ENSMUST00000144849.9, ENSMUST00000141136.9, ENSMUST00000144366.9, ENSMUST00000146227.9, ENSMUST00000241182.1, ENSMUST00000244921.1, ENSMUST00000244308.1	5530601H04Rik
ENSMUSG00000087380.9	E021	4.74506	0.0309335	0.0739315	0.785696	0.998734	3.42836	3.56522	0.113045	chr6	31197334	31197334	1	+	4	4	6	2	7	5	ENSMUST00000246578.1, ENSMUST00000243783.1, ENSMUST00000243131.1, ENSMUST00000241172.1, ENSMUST00000151800.9, ENSMUST00000242073.1, ENSMUST00000152157.9, ENSMUST00000123149.9, ENSMUST00000243327.1, ENSMUST00000136571.9, ENSMUST00000241398.1, ENSMUST00000245633.1, ENSMUST00000144612.8, ENSMUST00000155345.9, ENSMUST00000246195.1, ENSMUST00000242046.1, ENSMUST00000138653.9, ENSMUST00000243282.1, ENSMUST00000244005.1, ENSMUST00000242882.1, ENSMUST00000242370.1, ENSMUST00000242766.1, ENSMUST00000241755.1, ENSMUST00000246402.1, ENSMUST00000246426.1, ENSMUST00000241275.1, ENSMUST00000243441.1, ENSMUST00000242674.1, ENSMUST00000153057.9, ENSMUST00000245589.1, ENSMUST00000244488.1, ENSMUST00000245112.1, ENSMUST00000242937.1, ENSMUST00000243721.1, ENSMUST00000241836.1, ENSMUST00000242503.1, ENSMUST00000241952.1, ENSMUST00000246533.1, ENSMUST00000241670.1, ENSMUST00000243545.1, ENSMUST00000244884.1, ENSMUST00000151076.9, ENSMUST00000139444.9, ENSMUST00000241601.1	2210408F21Rik
ENSMUSG00000087687.4	E003	105.413	0.0026047	0.0737346	0.785975	0.998734	16.3531	16.6026	0.0445446	chr8	3671555	3671596	42	+	99	84	133	97	102	120	ENSMUST00000156380.4, ENSMUST00000208950.2, ENSMUST00000208185.2, ENSMUST00000207257.2	Pet100
ENSMUSG00000089704.10	E014	88.9923	0.00152858	0.0732846	0.786613	0.998734	15.1514	15.4023	0.0481829	chr8	125059307	125059410	104	+	114	79	88	109	73	83	ENSMUST00000142578.8, ENSMUST00000034458.9	Galnt2
ENSMUSG00000089857.10	E004	5.82914	0.101326	0.0745017	0.784892	0.998734	4.1275	3.75793	-0.270967	chr8	72666966	72667092	127	+	7	7	3	12	5	2	ENSMUST00000125802.8, ENSMUST00000126607.2, ENSMUST00000110002.8	Zfp882
ENSMUSG00000094793.2	E002	1.87755	0.129405	0.0739493	0.785671	0.998734	1.75534	2.01046	0.391644	chr4	60694424	60694469	46	-	0	2	0	0	5	3	ENSMUST00000117932.2	Mup12
ENSMUSG00000097207.9	E015	8.49366	0.0419288	0.074436	0.784984	0.998734	4.49826	4.71736	0.137443	chr5	22762362	22763168	807	+	12	16	9	6	7	3	ENSMUST00000181764.8	6030443J06Rik
ENSMUSG00000097290.10	E004	12.8773	0.0168657	0.0742291	0.785276	0.998734	5.71594	5.92255	0.102712	chr16	21619465	21619524	60	+	19	9	10	10	13	17	ENSMUST00000231300.2, ENSMUST00000209429.2, ENSMUST00000209728.2, ENSMUST00000180830.3	1300002E11Rik
ENSMUSG00000097571.11	E015	15.2827	0.0108653	0.0742724	0.785215	0.998734	6.29732	5.93656	-0.170687	chrX	102543953	102544928	976	+	15	6	10	25	19	16	ENSMUST00000235019.2	Jpx
ENSMUSG00000109841.4	E010	12.711	0.0147972	0.0728355	0.787252	0.998734	5.84811	5.65953	-0.0948068	chr16	78048675	78048729	55	-	8	13	18	12	15	10	ENSMUST00000244403.1, ENSMUST00000245220.1, ENSMUST00000231644.2, ENSMUST00000242944.1, ENSMUST00000209498.2, ENSMUST00000211650.2, ENSMUST00000231981.2, ENSMUST00000241496.1, ENSMUST00000244650.1, ENSMUST00000232400.2, ENSMUST00000243786.1, ENSMUST00000210839.2, ENSMUST00000244701.1, ENSMUST00000231730.2, ENSMUST00000245165.1, ENSMUST00000245326.1, ENSMUST00000242718.1, ENSMUST00000211605.3, ENSMUST00000244691.1, ENSMUST00000241615.1, ENSMUST00000231747.2, ENSMUST00000243608.1, ENSMUST00000244797.1, ENSMUST00000231226.2, ENSMUST00000211335.2, ENSMUST00000211317.2, ENSMUST00000245099.1, ENSMUST00000244598.1, ENSMUST00000244145.1, ENSMUST00000241227.1	E330011O21Rik
ENSMUSG00000110035.2	E004	5.72052	0.0622594	0.0741114	0.785442	0.998734	3.7954	3.77498	-0.0155841	chr8	46818896	46819133	238	+	2	7	5	4	9	6	ENSMUST00000210605.2	Gm30931
ENSMUSG00000110206.2	E009	9.82159	0.0143796	0.0743342	0.785128	0.998734	5.15629	4.94053	-0.123563	chr7	44780991	44781090	100	-	12	14	13	9	7	6	ENSMUST00000210175.2	Flt3l
ENSMUSG00000111377.2	E001	6.10353	0.0401464	0.073539	0.786252	0.998734	3.2894	3.20675	-0.0734834	chr10	43616110	43617693	1584	-	18	6	13	1	2	1	ENSMUST00000214129.2	Gm40634
ENSMUSG00000112352.2	E006	1.84988	2.23784	0.0727329	0.787398	0.998734	2.24541	1.74626	-0.725623	chr10	25180337	25182330	1994	+	5	5	0	0	0	2	ENSMUST00000218840.2	Gm40617
ENSMUSG00000112796.3	E005	24.5441	0.00977168	0.0739512	0.785668	0.998734	7.07618	7.32609	0.100523	chr10	117245726	117245909	184	-	9	11	13	40	37	31	ENSMUST00000246730.1, ENSMUST00000220040.3	Gm40770
ENSMUSG00000114893.3	E004	1.80431	0.30209	0.0738713	0.785781	0.998734	1.98478	2.2455	0.356236	chr13	107171431	107171730	300	+	5	2	2	2	0	1	ENSMUST00000245572.1, ENSMUST00000224166.3	Gm48684
ENSMUSG00000116995.3	E013	44.2466	0.0054666	0.0738824	0.785766	0.998734	10.7107	10.4889	-0.0608755	chr17	3164463	3164620	158	-	29	41	43	50	52	47	ENSMUST00000240909.1, ENSMUST00000244601.1, ENSMUST00000245378.1, ENSMUST00000246188.1, ENSMUST00000231317.3, ENSMUST00000244360.1, ENSMUST00000241749.1, ENSMUST00000232087.3	Gm21926
ENSMUSG00000117284.2	E006	3.88535	0.0957981	0.072771	0.787344	0.998734	3.11252	3.38698	0.244024	chr17	22533728	22533818	91	-	9	1	5	5	2	3	ENSMUST00000233465.2	Gm7072
ENSMUSG00000117406.2	E005	16.5765	0.0205236	0.0731341	0.786827	0.998734	6.70431	6.37859	-0.144153	chr17	24425799	24425921	123	-	15	17	12	22	23	10	ENSMUST00000234451.2, ENSMUST00000234909.2, ENSMUST00000024931.6, ENSMUST00000234420.2	Ntn3
ENSMUSG00000118134.3	E003	2.23001	12	0.0743939	0.785044	0.998734	0.242066	0.292362	0.544711	chr18	67922380	67922421	42	-	0	0	0	0	0	12	ENSMUST00000242683.1	4930549G23Rik
ENSMUSG00000118516.2	E004	1117.56	0.00118156	0.0741196	0.78543	0.998734	49.5339	49.6821	0.010121	chr15	82522240	82522381	142	-	969	1094	1220	1166	1198	1064	ENSMUST00000238885.2, ENSMUST00000239057.2	Cyp2d13
ENSMUSG00000118668.1	E010	34.2745	0.00465319	0.0732522	0.786659	0.998734	9.38902	9.5776	0.0577579	chr19	6812469	6812633	165	-	57	43	32	32	27	23	ENSMUST00000239527.1	Rps6ka4
ENSMUSG00000121505.1	E006	6.62776	0.135051	0.0733663	0.786497	0.998734	3.95177	4.21492	0.186237	chr1	21358717	21358889	173	-	3	10	3	1	6	15	ENSMUST00000243839.1	Gm4956
ENSMUSG00000017715.12	E004	32.6986	0.027924	0.0726981	0.787448	0.998737	9.43239	9.24113	-0.0594868	chr11	117891025	117891102	78	+	61	18	26	38	17	44	ENSMUST00000017859.10, ENSMUST00000132676.8	Pgs1
ENSMUSG00000057551.11	E016	24.1635	0.0562001	0.0726983	0.787448	0.998737	7.87384	8.1739	0.108422	chr9	19556521	19556603	83	+	47	18	27	35	15	12	ENSMUST00000208694.2, ENSMUST00000213725.2, ENSMUST00000079042.7, ENSMUST00000215372.2	Zfp317
ENSMUSG00000025793.18	E007	79.8517	0.0093573	0.0726918	0.787457	0.998738	14.6328	14.2948	-0.0684588	chr11	120363429	120363481	53	+	81	84	94	102	61	67	ENSMUST00000141826.2, ENSMUST00000140862.7, ENSMUST00000106203.9, ENSMUST00000106205.9	Hgs
ENSMUSG00000042632.18	E008	122.378	0.00309523	0.0726924	0.787456	0.998738	17.8164	17.6278	-0.0314137	chr15	79173779	79173915	137	-	147	150	150	92	109	102	ENSMUST00000174021.8, ENSMUST00000174375.2, ENSMUST00000047816.15, ENSMUST00000166977.9, ENSMUST00000172403.9, ENSMUST00000173163.8	Pla2g6
ENSMUSG00000035967.16	E030	28.1125	0.0238739	0.072688	0.787462	0.99874	8.81861	8.47162	-0.116461	chrX	55552574	55553045	472	+	41	27	27	38	30	11	ENSMUST00000143142.8, ENSMUST00000134138.2, ENSMUST00000039374.9, ENSMUST00000186445.7, ENSMUST00000142624.2, ENSMUST00000132428.8	Ints6l
ENSMUSG00000001506.11	E031	4.54369	0.0548681	0.072659	0.787504	0.998742	3.41853	3.16029	-0.226821	chr11	94835578	94835631	54	+	9	3	10	1	4	2	ENSMUST00000001547.8	Col1a1
ENSMUSG00000002342.18	E030	36.3366	0.0179716	0.0725629	0.787641	0.998742	9.68479	9.91746	0.0689829	chr8	70633799	70633862	64	+	59	35	43	43	28	20	ENSMUST00000002413.15, ENSMUST00000143543.2, ENSMUST00000182980.8, ENSMUST00000182715.8, ENSMUST00000149105.2, ENSMUST00000125906.8, ENSMUST00000133084.8, ENSMUST00000147656.8	Tmem161a
ENSMUSG00000006299.14	E025	29.3679	0.00624836	0.072646	0.787522	0.998742	8.83803	8.64085	-0.0654655	chr1	74323333	74323580	248	-	27	37	25	25	29	33	ENSMUST00000190008.2	Aamp
ENSMUSG00000014980.15	E006	40.0526	0.0129703	0.0725723	0.787628	0.998742	10.0893	10.4413	0.0997193	chr1	152247526	152247646	121	-	47	35	47	36	33	46	ENSMUST00000159717.2, ENSMUST00000161717.2, ENSMUST00000159270.2, ENSMUST00000015124.15	Tsen15
ENSMUSG00000017548.16	E004	31.1161	0.004522	0.0725423	0.787671	0.998742	8.9691	9.13504	0.0532123	chr11	79886571	79886616	46	+	41	32	39	27	22	31	ENSMUST00000017692.15, ENSMUST00000132312.8, ENSMUST00000163272.2, ENSMUST00000148140.2	Suz12
ENSMUSG00000017858.13	E018	60.0713	0.0129367	0.072622	0.787557	0.998742	12.3199	12.7089	0.0907367	chr2	162884611	162884719	109	+	49	73	64	59	48	69	ENSMUST00000018002.13	Ift52
ENSMUSG00000019261.4	E009	13.9382	0.0324675	0.072595	0.787595	0.998742	6.03827	5.83039	-0.101346	chr8	71363589	71363693	105	+	15	27	16	10	11	7	ENSMUST00000211880.2, ENSMUST00000212697.2, ENSMUST00000212544.2, ENSMUST00000213001.2, ENSMUST00000211910.2, ENSMUST00000019405.4, ENSMUST00000213083.2, ENSMUST00000212511.2, ENSMUST00000212227.2	Map1s
ENSMUSG00000020532.19	E023	219.141	0.00405005	0.0724753	0.787766	0.998742	21.9412	21.9643	0.00314865	chr11	84134104	84134274	171	+	166	86	98	527	162	274	ENSMUST00000103201.8, ENSMUST00000020843.13	Acaca
ENSMUSG00000020677.8	E010	28.094	0.0264527	0.0724851	0.787752	0.998742	8.73451	8.48931	-0.082607	chr11	83842938	83842987	50	+	33	25	44	31	22	19	ENSMUST00000130982.2, ENSMUST00000049257.8	Ddx52
ENSMUSG00000020782.19	E037	61.9181	0.0233705	0.0725344	0.787682	0.998742	12.4305	12.9864	0.127732	chr11	115745019	115745058	40	+	109	62	71	56	41	50	ENSMUST00000103032.11, ENSMUST00000128826.2, ENSMUST00000130518.2, ENSMUST00000177736.8, ENSMUST00000137951.2	Llgl2
ENSMUSG00000021127.8	E011	543.257	0.000428901	0.072583	0.787612	0.998742	36.0524	35.8741	-0.0156372	chr12	80159722	80159768	47	-	953	670	623	536	326	328	ENSMUST00000165114.2, ENSMUST00000218835.2, ENSMUST00000219642.2, ENSMUST00000021552.3	Zfp36l1
ENSMUSG00000021756.13	E029	287.182	0.0023325	0.0725106	0.787716	0.998742	27.1023	26.7982	-0.0342772	chr13	112639325	112639406	82	+	383	278	314	339	246	212	ENSMUST00000183829.8, ENSMUST00000183513.8, ENSMUST00000183663.8, ENSMUST00000184311.8, ENSMUST00000184276.8, ENSMUST00000184949.2, ENSMUST00000070731.11	Il6st
ENSMUSG00000022453.9	E005	161.731	0.00603792	0.0725653	0.787638	0.998742	20.5795	20.1776	-0.0586262	chr15	82214136	82214408	273	-	208	188	207	191	138	73	ENSMUST00000230268.2, ENSMUST00000230664.2, ENSMUST00000023088.8	Naga
ENSMUSG00000022607.19	E039	32.744	0.00610753	0.0726349	0.787538	0.998742	9.4518	9.23779	-0.0665054	chr15	73176256	73176384	129	-	51	31	28	39	24	30	ENSMUST00000110036.11, ENSMUST00000239146.2, ENSMUST00000226742.2, ENSMUST00000227569.2, ENSMUST00000226988.3, ENSMUST00000228628.2	Ptk2
ENSMUSG00000022946.11	E048	21.1385	0.117246	0.0726357	0.787537	0.998742	7.76866	7.13601	-0.246092	chr16	93596904	93596904	1	+	30	13	40	26	20	4	ENSMUST00000227156.2, ENSMUST00000226215.2, ENSMUST00000045004.11, ENSMUST00000227278.2	Dop1b
ENSMUSG00000023175.16	E013	2159.05	0.000469013	0.0725509	0.787658	0.998742	65.2324	65.0195	-0.0121959	chr10	79546472	79546558	87	+	2795	2359	2580	2364	1699	1559	ENSMUST00000179781.8, ENSMUST00000180235.2, ENSMUST00000179201.2, ENSMUST00000105381.5, ENSMUST00000067036.12, ENSMUST00000178383.8	Bsg
ENSMUSG00000024082.6	E013	53.0291	0.00301545	0.0724819	0.787757	0.998742	11.7228	11.9147	0.0473426	chr17	79251263	79251373	111	+	72	47	61	49	42	55	ENSMUST00000233068.2, ENSMUST00000024887.6, ENSMUST00000233777.2	Ndufaf7
ENSMUSG00000024137.10	E018	30.9698	0.00552705	0.0726016	0.787586	0.998742	9.06961	8.89655	-0.0559172	chr17	24665816	24665908	93	-	36	36	42	23	26	27	ENSMUST00000056032.9, ENSMUST00000226754.2, ENSMUST00000226941.2, ENSMUST00000226654.2, ENSMUST00000227293.2	E4f1
ENSMUSG00000024194.17	E025	26.7418	0.00618208	0.0725102	0.787716	0.998742	8.44047	8.27212	-0.0584305	chr17	27158343	27158365	23	-	24	21	35	25	26	30	ENSMUST00000236906.2, ENSMUST00000237609.2, ENSMUST00000236888.2, ENSMUST00000236623.2, ENSMUST00000235951.2	Cuta
ENSMUSG00000024483.20	E032	73.5943	0.0061444	0.0725583	0.787648	0.998742	13.7257	14.0317	0.0645047	chr18	36767645	36767858	214	+	86	87	71	82	67	57	ENSMUST00000006205.14, ENSMUST00000155329.9	Ankhd1
ENSMUSG00000024743.17	E022	2.67645	0.483272	0.0724734	0.787769	0.998742	2.39744	2.92961	0.578727	chr19	10421349	10421548	200	+	0	2	7	3	4	0	ENSMUST00000224135.3, ENSMUST00000076968.11, ENSMUST00000169121.9, ENSMUST00000235303.2, ENSMUST00000225452.3, ENSMUST00000237745.2, ENSMUST00000073899.6, ENSMUST00000235479.2, ENSMUST00000223586.2, ENSMUST00000237366.2, ENSMUST00000235784.2	Syt7
ENSMUSG00000025226.12	E002	13.2941	0.0130397	0.0726142	0.787568	0.998742	5.81202	6.03136	0.107165	chr19	46316626	46316740	115	+	22	18	11	13	10	9	ENSMUST00000177667.2, ENSMUST00000026256.9	Fbxl15
ENSMUSG00000025268.16	E009	3.58884	0.0364359	0.0725602	0.787645	0.998742	2.77909	2.97153	0.193302	chrX	149591780	149592105	326	-	6	5	7	2	2	1	ENSMUST00000145342.8	Maged2
ENSMUSG00000025982.14	E015	213.272	0.00263415	0.0725587	0.787647	0.998742	23.4608	23.2253	-0.0302632	chr1	55039401	55039546	146	-	273	217	180	252	178	205	ENSMUST00000027127.14	Sf3b1
ENSMUSG00000026211.19	E045	2.95818	0.0553304	0.0724751	0.787767	0.998742	2.85162	2.7319	-0.123824	chr1	75482286	75483005	720	-	5	4	1	2	4	2	ENSMUST00000145306.2, ENSMUST00000113567.10, ENSMUST00000113565.3, ENSMUST00000129403.8	Obsl1
ENSMUSG00000026222.17	E022	20.9324	0.0378725	0.0726314	0.787543	0.998742	7.60868	7.25631	-0.137373	chr1	85608807	85608860	54	+	34	20	21	18	27	9	ENSMUST00000153574.8, ENSMUST00000145440.8, ENSMUST00000129951.8, ENSMUST00000155094.8, ENSMUST00000066427.11, ENSMUST00000054279.15	Sp100
ENSMUSG00000026395.17	E012	38.6605	0.00394828	0.0725822	0.787614	0.998742	10.1573	9.95354	-0.0589015	chr1	138007873	138008008	136	-	71	43	42	39	31	18	ENSMUST00000182755.8, ENSMUST00000183301.8, ENSMUST00000112036.5, ENSMUST00000182283.8	Ptprc
ENSMUSG00000026566.16	E008	9.76398	0.0174576	0.0725139	0.787711	0.998742	4.90694	5.07613	0.0979852	chr1	165429385	165429424	40	-	14	19	8	9	7	4	ENSMUST00000193023.2, ENSMUST00000111435.9, ENSMUST00000195410.6, ENSMUST00000194829.6	Mpzl1
ENSMUSG00000026705.17	E010	5.60977	0.026361	0.0725144	0.78771	0.998742	3.99606	3.7859	-0.156057	chr1	160924015	160925832	1818	-	7	4	8	9	4	3	ENSMUST00000148952.8	Klhl20
ENSMUSG00000026743.17	E009	9.27124	0.0701526	0.0725551	0.787652	0.998742	5.09052	4.78383	-0.179609	chr2	18069652	18069675	24	+	12	12	7	4	8	13	ENSMUST00000154041.8, ENSMUST00000155352.2, ENSMUST00000114680.9, ENSMUST00000153279.2, ENSMUST00000114671.8	Mllt10
ENSMUSG00000026958.14	E016	78.8008	0.00356246	0.0725343	0.787682	0.998742	14.429	14.2099	-0.0448107	chr2	25244905	25245008	104	-	113	101	79	75	66	54	ENSMUST00000131665.8, ENSMUST00000139971.8, ENSMUST00000028332.8, ENSMUST00000139108.8	Dpp7
ENSMUSG00000027430.13	E014	30.7893	0.0147498	0.0725754	0.787623	0.998742	9.19925	8.88651	-0.100397	chr2	144610361	144610414	54	+	37	32	34	42	25	20	ENSMUST00000125683.8, ENSMUST00000028917.7	Dtd1
ENSMUSG00000029445.14	E024	28.2318	0.0361467	0.0726561	0.787508	0.998742	8.3834	8.74917	0.123883	chr5	123320787	123320790	4	-	22	24	35	22	32	33	ENSMUST00000031398.14	Hpd
ENSMUSG00000029512.12	E039	17.5839	0.0105677	0.072604	0.787582	0.998742	6.68378	6.88526	0.0859828	chr5	110941272	110941357	86	-	19	17	16	20	23	11	ENSMUST00000196440.5	Ulk1
ENSMUSG00000029623.15	E015	86.1415	0.0268063	0.0726172	0.787564	0.998742	15.175	14.6283	-0.107594	chr5	145076809	145077048	240	-	75	59	109	71	69	133	ENSMUST00000031627.9	Pdap1
ENSMUSG00000029640.18	E006	67.4968	0.00430194	0.0724903	0.787745	0.998742	13.2267	13.3175	0.0199778	chr5	146688505	146688588	84	-	77	80	60	63	57	73	ENSMUST00000085614.6, ENSMUST00000138202.8, ENSMUST00000124009.2	Usp12
ENSMUSG00000029681.13	E005	42.0425	0.0436244	0.0725901	0.787602	0.998742	10.6209	10.407	-0.0591872	chr5	135197421	135197452	32	+	27	54	57	48	29	40	ENSMUST00000111187.10, ENSMUST00000031692.12, ENSMUST00000111188.5	Bcl7b
ENSMUSG00000030264.15	E023	6.92549	0.0267891	0.0725477	0.787663	0.998742	4.12009	4.33015	0.143668	chr6	113042387	113042504	118	+	11	7	10	4	8	3	ENSMUST00000153310.2	Thumpd3
ENSMUSG00000030738.12	E022	148.775	0.00368476	0.0726298	0.787546	0.998742	19.7334	19.5051	-0.0345129	chr7	126165377	126165391	15	-	228	153	128	135	128	144	ENSMUST00000180459.3, ENSMUST00000032992.7	Eif3c
ENSMUSG00000030788.17	E007	173.053	0.0021852	0.0724756	0.787766	0.998742	21.1659	21.0103	-0.0219834	chr7	110414790	110414997	208	-	262	213	159	173	132	135	ENSMUST00000177462.8, ENSMUST00000177236.8, ENSMUST00000175981.8	Rnf141
ENSMUSG00000030835.7	E030	155.89	0.0140504	0.0726177	0.787563	0.998742	20.2223	19.8693	-0.0523073	chr7	45720199	45720326	128	+	155	161	182	183	133	136	ENSMUST00000033121.7	Nomo1
ENSMUSG00000030922.13	E004	1.65382	0.293055	0.0726797	0.787474	0.998742	2.10547	2.04204	-0.0882838	chr7	119495105	119495113	9	+	1	5	0	2	1	1	ENSMUST00000208424.2, ENSMUST00000208202.2, ENSMUST00000106518.9, ENSMUST00000207270.2, ENSMUST00000054440.11	Lyrm1
ENSMUSG00000031570.18	E016	74.2888	0.00267852	0.0726472	0.787521	0.998742	14.0346	13.7532	-0.0592625	chr8	26210582	26210614	33	+	89	73	90	62	89	49	ENSMUST00000138879.8, ENSMUST00000133117.8, ENSMUST00000209373.2, ENSMUST00000138548.2, ENSMUST00000209483.2, ENSMUST00000139836.8, ENSMUST00000124764.8, ENSMUST00000068916.16, ENSMUST00000145678.8, ENSMUST00000210624.2, ENSMUST00000139120.9, ENSMUST00000209843.2	Plpp5
ENSMUSG00000032846.13	E005	4.93265	0.124065	0.0725937	0.787597	0.998742	3.47263	3.70947	0.190554	chr13	107866762	107866925	164	-	5	6	7	2	3	7	ENSMUST00000225822.4, ENSMUST00000224719.3, ENSMUST00000225197.3	Zswim6
ENSMUSG00000032867.9	E006	152.647	0.00468008	0.0726051	0.787581	0.998742	19.9133	19.6391	-0.0411363	chr5	118230561	118230767	207	-	157	164	139	154	134	174	ENSMUST00000201545.2, ENSMUST00000049474.9	Fbxw8
ENSMUSG00000033703.10	E003	41.9391	0.0115684	0.0724789	0.787761	0.998742	10.3782	10.5714	0.0536494	chr8	111609860	111610083	224	-	43	48	47	35	40	41	ENSMUST00000212971.2, ENSMUST00000041382.7	Fcsk
ENSMUSG00000034667.9	E007	212.177	0.000928594	0.072486	0.787751	0.998742	23.4254	23.1758	-0.0321343	chr10	121436719	121436812	94	-	255	194	235	256	197	163	ENSMUST00000218004.2, ENSMUST00000039810.8	Xpot
ENSMUSG00000034902.18	E026	4.25763	0.0292432	0.0724782	0.787762	0.998742	3.26865	3.46355	0.167257	chr10	81149822	81149828	7	+	7	5	5	5	1	4	ENSMUST00000159895.2	Pip5k1c
ENSMUSG00000036748.17	E038	4.64054	0.0315059	0.0726791	0.787475	0.998742	3.584	3.40167	-0.150786	chr19	46327067	46327069	3	-	3	4	7	6	5	3	ENSMUST00000236651.2, ENSMUST00000051234.9, ENSMUST00000236066.2, ENSMUST00000235977.2, ENSMUST00000167861.8	Cuedc2
ENSMUSG00000037475.16	E040	46.5513	0.0033426	0.0726181	0.787562	0.998742	11.1529	10.9722	-0.047552	chrX	40922186	40922365	180	-	49	49	52	52	37	45	ENSMUST00000047037.15	Thoc2
ENSMUSG00000038370.7	E003	144.202	0.00174218	0.0726116	0.787572	0.998742	18.0977	17.7946	-0.0498855	chr1	171023580	171023837	258	-	350	179	233	121	43	26	ENSMUST00000111332.2	Pcp4l1
ENSMUSG00000038695.14	E029	234.134	0.00165989	0.0725505	0.787659	0.998742	24.4379	24.3698	-0.00839898	chr7	44118859	44119032	174	+	224	183	277	385	161	205	ENSMUST00000206210.2	Josd2
ENSMUSG00000039218.18	E037	190.856	0.0175568	0.0725246	0.787696	0.998742	22.2942	21.9003	-0.0532505	chr17	24042499	24042764	266	+	186	222	228	170	189	162	ENSMUST00000190568.2	Srrm2
ENSMUSG00000040147.15	E016	815.005	0.00159584	0.0725941	0.787597	0.998742	43.3403	43.7423	0.0302394	chrX	16634617	16634754	138	-	950	772	910	1175	574	647	ENSMUST00000168613.8, ENSMUST00000040820.13, ENSMUST00000163344.2, ENSMUST00000173143.2	Maob
ENSMUSG00000040297.13	E015	14.8472	0.0193443	0.0725207	0.787701	0.998742	6.39984	6.15885	-0.111069	chr1	161666346	161666391	46	-	30	15	11	11	10	16	ENSMUST00000194106.2, ENSMUST00000048377.11	Suco
ENSMUSG00000041966.19	E032	248.676	0.00345488	0.0724781	0.787762	0.998742	24.99	25.2429	0.0303847	chr2	70920623	70926202	5580	+	247	272	259	336	192	213	ENSMUST00000154704.8	Dcaf17
ENSMUSG00000045193.14	E017	57.4903	0.0211537	0.0726336	0.78754	0.998742	12.3555	11.9871	-0.088284	chr10	80006816	80006971	156	+	54	37	66	52	55	80	ENSMUST00000151321.2, ENSMUST00000105365.9, ENSMUST00000140774.2	Cirbp
ENSMUSG00000045876.5	E003	1.65814	0.107948	0.0726289	0.787547	0.998742	2.19678	1.94994	-0.344027	chr18	37488359	37489381	1023	+	0	2	4	2	2	0	ENSMUST00000051163.3	Pcdhb8
ENSMUSG00000049184.7	E003	23.4576	0.0830309	0.0726727	0.787484	0.998742	7.73821	7.93098	0.0713169	chr8	33906585	33907495	911	+	26	19	19	49	12	20	ENSMUST00000078058.5	Purg
ENSMUSG00000051855.16	E022	4.43545	0.0821663	0.0725104	0.787716	0.998742	3.50951	3.33727	-0.145334	chr6	30742578	30742604	27	+	6	1	6	5	6	3	ENSMUST00000149496.2, ENSMUST00000130751.8, ENSMUST00000163949.9, ENSMUST00000147400.8, ENSMUST00000157040.8, ENSMUST00000137521.8, ENSMUST00000124665.3	Mest
ENSMUSG00000052085.8	E052	45.4216	0.016509	0.0724909	0.787744	0.998742	10.8411	10.5677	-0.074317	chr19	25160325	25160456	132	+	32	31	50	33	65	55	ENSMUST00000025831.8	Dock8
ENSMUSG00000052752.16	E049	14.325	0.0529999	0.0725687	0.787633	0.998742	6.26487	6.07527	-0.0889208	chr17	24733687	24733692	6	-	16	6	23	16	8	19	ENSMUST00000177502.8, ENSMUST00000177154.8, ENSMUST00000177405.8, ENSMUST00000177401.8, ENSMUST00000176178.8, ENSMUST00000177193.8, ENSMUST00000176652.8, ENSMUST00000088464.12, ENSMUST00000176668.8, ENSMUST00000176086.8	Traf7
ENSMUSG00000055670.15	E007	23.3485	0.0621611	0.0725922	0.787599	0.998742	8.03576	7.71247	-0.119023	chr11	72716878	72717088	211	+	40	17	15	30	11	32	ENSMUST00000172220.8, ENSMUST00000150551.8, ENSMUST00000207107.2, ENSMUST00000069395.7	Zzef1
ENSMUSG00000057948.13	E025	1.9931	0.378768	0.0726159	0.787565	0.998742	2.52889	2.15424	-0.462836	chr11	115960847	115960937	91	-	5	1	0	6	1	0	ENSMUST00000173345.8, ENSMUST00000106451.8, ENSMUST00000174822.8, ENSMUST00000075036.9, ENSMUST00000173943.2, ENSMUST00000106450.8	Unc13d
ENSMUSG00000058392.14	E016	7.26181	0.187243	0.0725473	0.787663	0.998742	4.63892	4.21202	-0.278952	chr17	32268400	32268461	62	+	15	2	8	8	1	12	ENSMUST00000236329.2, ENSMUST00000238133.2, ENSMUST00000081339.13, ENSMUST00000237131.2, ENSMUST00000236425.2, ENSMUST00000149746.2, ENSMUST00000147076.8	Rrp1b
ENSMUSG00000059474.14	E017	3.51	0.0392942	0.0726041	0.787582	0.998742	3.13385	2.91829	-0.205772	chr11	93799764	93799767	4	+	4	2	5	2	6	2	ENSMUST00000127539.8	Mbtd1
ENSMUSG00000061136.17	E009	111.263	0.00215122	0.072667	0.787492	0.998742	16.9106	17.0589	0.0257245	chr2	53031955	53032041	87	-	127	117	120	100	83	131	ENSMUST00000209364.3, ENSMUST00000239398.2, ENSMUST00000076313.14, ENSMUST00000133384.2, ENSMUST00000210789.3	Prpf40a
ENSMUSG00000064325.5	E011	2.93762	0.404057	0.0725168	0.787707	0.998742	2.84954	2.78704	-0.0640314	chr8	80723352	80723495	144	-	8	1	0	7	2	1	ENSMUST00000079038.4	Hhip
ENSMUSG00000068740.15	E039	1.93421	0.464943	0.0726606	0.787502	0.998742	1.98599	2.31553	0.443118	chr3	108308716	108309003	288	-	2	0	7	0	3	0	ENSMUST00000147565.3, ENSMUST00000090558.11	Celsr2
ENSMUSG00000073940.4	E002	24.0119	0.0109524	0.0725238	0.787697	0.998742	7.52449	7.33976	-0.0720107	chr7	103462646	103462868	223	-	19	11	12	22	43	31	ENSMUST00000098192.4	Hbb-bt
ENSMUSG00000074978.5	E001	10.288	0.0625793	0.0725052	0.787724	0.998742	5.25846	5.23305	-0.014008	chr8	46682031	46682830	800	+	30	6	10	20	1	2	ENSMUST00000099636.5	Actg-ps1
ENSMUSG00000075376.11	E008	14.1858	0.0384045	0.0726307	0.787544	0.998742	6.09621	6.26729	0.0800825	chr2	37267146	37267280	135	-	25	11	16	22	8	8	ENSMUST00000204959.2, ENSMUST00000100143.10, ENSMUST00000112934.8, ENSMUST00000125619.7, ENSMUST00000112936.4	Rc3h2
ENSMUSG00000118087.3	E007	8.79798	0.0250731	0.072605	0.787581	0.998742	4.99538	4.66825	-0.195756	chr19	46293547	46293630	84	-	12	8	10	10	12	2	ENSMUST00000235942.3, ENSMUST00000240777.1, ENSMUST00000236655.3, ENSMUST00000242773.1	4833438C02Rik
ENSMUSG00000121489.1	E011	18.3256	0.903	0.0724884	0.787748	0.998742	5.60208	7.98567	1.02632	chr10	86525003	86525664	662	+	14	7	17	28	31	11	ENSMUST00000220419.3, ENSMUST00000218095.3, ENSMUST00000246573.1, ENSMUST00000218106.2	1810014B01Rik
ENSMUSG00000031138.5	E003	373.223	0.00564685	0.0724703	0.787773	0.998742	30.5192	30.3241	-0.0197412	chrX	59049768	59049792	25	+	365	349	448	430	251	431	ENSMUST00000033477.5	F9
ENSMUSG00000028832.12	E006	7.70432	0.128711	0.0724568	0.787793	0.998749	4.12732	3.8475	-0.202801	chr4	134197978	134197994	17	+	8	21	11	0	4	4	ENSMUST00000130253.2, ENSMUST00000030636.11, ENSMUST00000127279.8, ENSMUST00000105867.8, ENSMUST00000105868.2	Stmn1
ENSMUSG00000031887.14	E008	8.69939	0.0850817	0.0724571	0.787792	0.998749	4.88791	4.67091	-0.131242	chr8	105986753	105986796	44	-	14	12	5	4	10	8	ENSMUST00000147670.2	Tradd
ENSMUSG00000038181.17	E003	9.78717	0.0746986	0.0724599	0.787788	0.998749	4.82225	5.2042	0.220345	chr5	24791748	24791769	22	+	6	12	21	7	7	7	ENSMUST00000088295.9, ENSMUST00000198521.2, ENSMUST00000121863.5	Chpf2
ENSMUSG00000074785.6	E008	40.4831	0.00507645	0.0724546	0.787796	0.998749	10.2345	10.4362	0.0567424	chr10	94637323	94637377	55	-	61	46	36	38	33	36	ENSMUST00000099337.5	Plxnc1
ENSMUSG00000006522.18	E009	2580.06	0.00016812	0.0724486	0.787804	0.99875	69.6021	69.6511	0.00270167	chr14	30633968	30634086	119	-	3019	2944	3183	2535	1967	2220	ENSMUST00000226547.2, ENSMUST00000006697.17, ENSMUST00000226179.2, ENSMUST00000227181.2	Itih3
ENSMUSG00000017210.15	E014	27.4754	0.0605429	0.0724482	0.787805	0.99875	8.67736	8.3258	-0.119966	chr11	98598092	98598125	34	-	35	37	17	23	35	19	ENSMUST00000017354.13, ENSMUST00000125064.8, ENSMUST00000139849.2, ENSMUST00000100500.9, ENSMUST00000138750.8	Med24
ENSMUSG00000001418.14	E016	310.177	0.000671843	0.0722426	0.788099	0.998751	27.7952	27.9611	0.018141	chr3	88233775	88233885	111	+	385	333	393	315	244	244	ENSMUST00000193646.2, ENSMUST00000176425.2, ENSMUST00000001454.14, ENSMUST00000153716.2, ENSMUST00000152801.2, ENSMUST00000140039.2, ENSMUST00000177005.8	Glmp
ENSMUSG00000001435.16	E023	850.421	0.000466171	0.0720735	0.788341	0.998751	44.0744	44.1537	0.0059063	chr10	76905654	76905680	27	-	851	836	854	922	814	861	ENSMUST00000081654.13, ENSMUST00000105409.8, ENSMUST00000072755.12	Col18a1
ENSMUSG00000001467.6	E009	181.29	0.00207341	0.0722684	0.788062	0.998751	21.0955	21.2557	0.0225427	chr5	4149124	4149178	55	-	182	136	127	213	198	225	ENSMUST00000129448.2, ENSMUST00000001507.5	Cyp51
ENSMUSG00000003269.19	E015	75.9803	0.00281304	0.072272	0.788057	0.998751	13.9207	14.1638	0.0506727	chr7	45459995	45460143	149	-	100	72	113	61	61	63	ENSMUST00000211783.2, ENSMUST00000223361.2, ENSMUST00000056820.13, ENSMUST00000107729.10, ENSMUST00000210853.3, ENSMUST00000247844.1, ENSMUST00000209245.2	Cyth2
ENSMUSG00000006154.14	E021	2.98002	0.128273	0.072287	0.788036	0.998751	3.00734	2.70312	-0.307913	chr7	4472970	4473041	72	+	6	0	3	6	1	3	ENSMUST00000171445.8, ENSMUST00000167599.8, ENSMUST00000169820.8, ENSMUST00000163137.8, ENSMUST00000167810.8, ENSMUST00000163893.8, ENSMUST00000086372.8	Eps8l1
ENSMUSG00000007564.16	E030	217.041	0.00215456	0.0722988	0.788019	0.998751	23.484	23.6619	0.0226531	chr17	21185501	21185555	55	+	293	193	237	243	190	180	ENSMUST00000007708.14	Ppp2r1a
ENSMUSG00000008035.13	E009	3728.2	0.000481583	0.0721191	0.788276	0.998751	79.549	79.8008	0.013008	chrX	10584624	10585929	1306	+	5982	3901	4014	4061	1929	3474	ENSMUST00000115524.8, ENSMUST00000008179.7	Mid1ip1
ENSMUSG00000009681.11	E021	68.4386	0.00319249	0.0721078	0.788292	0.998751	13.2263	13.537	0.0678705	chr10	75011109	75011168	60	+	84	59	98	64	61	55	ENSMUST00000218465.2, ENSMUST00000218057.2, ENSMUST00000164107.3	Bcr
ENSMUSG00000013155.11	E007	5.42212	0.265532	0.0720974	0.788307	0.998751	3.48974	3.99377	0.389662	chr8	106431267	106431392	126	-	10	3	11	5	0	6	ENSMUST00000212716.2, ENSMUST00000013299.11, ENSMUST00000212162.2, ENSMUST00000212061.2	Enkd1
ENSMUSG00000013495.16	E020	15.7559	0.055832	0.072089	0.788319	0.998751	6.37099	6.56264	0.0857772	chr5	108792559	108792982	424	+	23	10	24	18	17	6	ENSMUST00000198346.2	Tmem175
ENSMUSG00000013833.16	E014	55.7463	0.00501537	0.0723801	0.787902	0.998751	12.2434	11.9115	-0.0801236	chr10	79738831	79739012	182	-	61	66	61	56	53	43	ENSMUST00000163125.2, ENSMUST00000105378.9, ENSMUST00000165684.8	Med16
ENSMUSG00000018574.15	E034	19.3247	0.0417722	0.072363	0.787927	0.998751	7.23584	6.9899	-0.100145	chr11	69906214	69906225	12	-	19	10	29	13	21	24	ENSMUST00000137187.8, ENSMUST00000102574.10, ENSMUST00000145478.2	Acadvl
ENSMUSG00000018761.15	E024	110.108	0.00328094	0.0720599	0.788361	0.998751	17.0047	16.7956	-0.0364518	chr11	69553345	69553386	42	-	130	105	138	98	98	104	ENSMUST00000129224.8, ENSMUST00000155200.8, ENSMUST00000018905.12, ENSMUST00000139155.2, ENSMUST00000148242.8	Mpdu1
ENSMUSG00000019082.19	E044	23.2154	0.0502418	0.0724072	0.787864	0.998751	8.1718	7.54272	-0.232185	chr7	141013550	141013812	263	-	25	30	29	39	15	7	ENSMUST00000201558.2	Slc25a22
ENSMUSG00000019087.14	E015	141.669	0.00290506	0.0724002	0.787874	0.998751	19.0147	19.2928	0.0430199	chrX	73344965	73344970	6	+	214	131	150	126	124	129	ENSMUST00000114171.10, ENSMUST00000136056.2, ENSMUST00000019231.12	Atp6ap1
ENSMUSG00000019210.11	E018	71.0699	0.0188485	0.0724078	0.787863	0.998751	13.5176	13.7369	0.0470784	chr6	120799647	120799653	7	-	86	64	85	49	62	86	ENSMUST00000205049.3, ENSMUST00000019354.11	Atp6v1e1
ENSMUSG00000019518.12	E027	6.0274	0.132625	0.0723616	0.787929	0.998751	4.08651	3.91574	-0.123313	chr5	138176236	138176330	95	+	12	7	1	5	8	4	ENSMUST00000134100.2	Ap4m1
ENSMUSG00000020128.16	E003	31.9571	0.0169089	0.0723476	0.787949	0.998751	9.19611	9.03196	-0.0522867	chr11	21214630	21214665	36	+	22	32	39	32	33	33	ENSMUST00000006221.14	Vps54
ENSMUSG00000020184.16	E003	90.859	0.00149336	0.0723149	0.787996	0.998751	15.2672	15.4287	0.0308911	chr10	117526014	117526147	134	-	154	92	112	80	65	67	ENSMUST00000155285.8, ENSMUST00000020408.16, ENSMUST00000132277.8, ENSMUST00000105263.9	Mdm2
ENSMUSG00000020189.16	E025	105.695	0.00146513	0.0723746	0.78791	0.998751	16.3897	16.6692	0.0497533	chr10	111120191	111120280	90	+	120	96	114	90	98	122	ENSMUST00000105275.9, ENSMUST00000095310.3, ENSMUST00000238838.2	Osbpl8
ENSMUSG00000020238.15	E027	182.546	0.000840066	0.0720532	0.78837	0.998751	21.6842	21.5844	-0.013768	chr10	81328662	81328756	95	-	216	176	195	191	162	174	ENSMUST00000118498.8, ENSMUST00000020463.14	Ncln
ENSMUSG00000020770.14	E028	156.135	0.0103218	0.0722661	0.788065	0.998751	19.9301	20.1882	0.0382114	chr11	115950649	115952040	1392	+	194	153	194	139	129	149	ENSMUST00000021116.12, ENSMUST00000150759.8, ENSMUST00000106452.2	Unk
ENSMUSG00000021189.12	E019	8.54196	0.0614044	0.0720611	0.788359	0.998751	5.01469	4.56326	-0.27265	chr12	101924393	101924407	15	-	9	6	13	14	6	5	ENSMUST00000021606.12, ENSMUST00000160251.8, ENSMUST00000161011.8, ENSMUST00000159883.2	Atxn3
ENSMUSG00000021375.12	E056	5.01543	0.0636716	0.0722708	0.788059	0.998751	3.76353	3.55914	-0.161273	chr13	47083043	47083193	151	-	6	8	3	8	4	2	ENSMUST00000224457.2, ENSMUST00000056978.8, ENSMUST00000224923.2	Kif13a
ENSMUSG00000021510.12	E002	5.37231	0.0644516	0.0724229	0.787841	0.998751	3.6355	3.87485	0.184166	chr13	67764428	67764667	240	-	9	4	9	6	5	1	ENSMUST00000012314.10, ENSMUST00000224548.2	Zfp729a
ENSMUSG00000021893.15	E005	85.9223	0.00838716	0.0720767	0.788337	0.998751	14.8462	15.0986	0.0494466	chr14	31066399	31066556	158	+	90	104	89	85	55	101	ENSMUST00000152182.2, ENSMUST00000022451.14, ENSMUST00000143472.8	Capn7
ENSMUSG00000022119.16	E015	50.405	0.00302777	0.0720973	0.788307	0.998751	11.5973	11.3774	-0.0557525	chr14	105377752	105377874	123	-	50	50	58	51	38	59	ENSMUST00000163499.2, ENSMUST00000100327.10, ENSMUST00000163545.8, ENSMUST00000022715.14	Rbm26
ENSMUSG00000022452.17	E011	8.07415	0.0519567	0.0723503	0.787945	0.998751	4.46957	4.75929	0.181506	chr15	82233261	82233291	31	+	4	13	10	11	6	5	ENSMUST00000023086.15, ENSMUST00000161892.2	Smdt1
ENSMUSG00000022884.17	E034	675.533	0.000378224	0.0723084	0.788005	0.998751	39.9008	39.9941	0.00751471	chr16	22928998	22929068	71	+	747	734	676	761	585	615	ENSMUST00000130113.8, ENSMUST00000131871.8, ENSMUST00000232287.2, ENSMUST00000123413.8, ENSMUST00000077605.12, ENSMUST00000125553.2, ENSMUST00000152129.8, ENSMUST00000148085.8, ENSMUST00000140017.8, ENSMUST00000156227.2, ENSMUST00000142031.8, ENSMUST00000023599.13, ENSMUST00000168891.8, ENSMUST00000187168.7, ENSMUST00000125969.2, ENSMUST00000147117.8	Eif4a2
ENSMUSG00000022914.18	E003	232.493	0.00277662	0.0721281	0.788263	0.998751	24.1454	24.415	0.0334112	chr16	95800471	95803633	3163	-	301	251	289	206	174	213	ENSMUST00000232755.2	Brwd1
ENSMUSG00000022974.13	E032	49.9076	0.0435361	0.0720853	0.788324	0.998751	11.666	11.2546	-0.104572	chr16	90839441	90839569	129	-	50	69	38	74	41	33	ENSMUST00000023698.12, ENSMUST00000118522.8, ENSMUST00000127002.2	Paxbp1
ENSMUSG00000023861.18	E014	13.6848	0.184702	0.0722698	0.78806	0.998751	6.58487	5.50744	-0.51692	chr17	8515359	8515362	4	+	19	11	14	19	20	1	ENSMUST00000137344.2, ENSMUST00000046754.15	Mpc1
ENSMUSG00000024050.19	E038	2.62678	0.0749576	0.0721477	0.788235	0.998751	2.80742	2.57353	-0.251123	chr17	32607792	32607859	68	-	5	2	3	5	0	2	ENSMUST00000169280.8, ENSMUST00000087703.12, ENSMUST00000170603.3	Wiz
ENSMUSG00000024104.12	E005	15.5917	0.0642263	0.0721596	0.788218	0.998751	6.6263	6.21691	-0.184564	chr6	116185083	116185088	6	+	21	18	9	14	8	25	ENSMUST00000203286.3, ENSMUST00000204446.2, ENSMUST00000204051.2, ENSMUST00000036759.11, ENSMUST00000204476.3	Washc2
ENSMUSG00000024219.17	E028	34.2355	0.0117738	0.0723587	0.787933	0.998751	9.65579	9.40911	-0.0751667	chr17	28269540	28269638	99	+	47	29	29	49	26	31	ENSMUST00000088027.7, ENSMUST00000233058.2, ENSMUST00000232872.2, ENSMUST00000233525.2, ENSMUST00000139173.3, ENSMUST00000025058.15, ENSMUST00000233869.2, ENSMUST00000114842.9, ENSMUST00000233298.2	Anks1
ENSMUSG00000024299.18	E038	11.4981	0.0467313	0.0722008	0.788159	0.998751	5.68139	5.39224	-0.151058	chr17	33762500	33762609	110	+	12	12	15	14	4	14	ENSMUST00000174666.2	Adamts10
ENSMUSG00000024404.8	E028	170.707	0.00339844	0.0721315	0.788258	0.998751	20.8139	21.1021	0.040953	chr18	12281873	12281902	30	+	225	165	180	169	161	146	ENSMUST00000234310.2, ENSMUST00000234148.2, ENSMUST00000235084.2, ENSMUST00000234931.2, ENSMUST00000025270.8, ENSMUST00000234415.2, ENSMUST00000235106.2	Riok3
ENSMUSG00000024856.11	E008	23.9546	0.0133835	0.0721036	0.788298	0.998751	7.85166	8.04659	0.0710863	chr19	4148138	4148193	56	+	27	30	21	25	19	24	ENSMUST00000174149.8, ENSMUST00000174514.2	Cdk2ap2
ENSMUSG00000024906.11	E031	22.8398	0.0451274	0.0721141	0.788283	0.998751	7.64679	7.90769	0.0972324	chr19	5536057	5536142	86	-	37	13	30	15	19	27	ENSMUST00000133436.8, ENSMUST00000147961.8, ENSMUST00000124334.8, ENSMUST00000025841.4, ENSMUST00000126471.2	Mus81
ENSMUSG00000024921.18	E008	166.631	0.00952126	0.0723003	0.788017	0.998751	20.4017	20.7627	0.0521768	chr19	26608070	26608178	109	+	124	186	158	217	138	179	ENSMUST00000025862.15, ENSMUST00000176769.9, ENSMUST00000208163.2, ENSMUST00000176030.8, ENSMUST00000176584.2, ENSMUST00000099537.9	Smarca2
ENSMUSG00000024948.16	E082	9.97638	0.0153301	0.0721815	0.788187	0.998751	5.23644	5.03205	-0.115099	chr19	6403869	6403870	2	+	10	14	10	11	7	9	ENSMUST00000155655.8, ENSMUST00000123468.9, ENSMUST00000137095.8, ENSMUST00000025897.13, ENSMUST00000133696.8, ENSMUST00000124556.8	Map4k2
ENSMUSG00000024992.14	E023	10.0515	0.132315	0.0720593	0.788362	0.998751	5.0582	5.17546	0.0662505	chr19	38172126	38172187	62	+	15	3	24	11	6	5	ENSMUST00000112329.3, ENSMUST00000025956.13	Pde6c
ENSMUSG00000025199.17	E024	333.612	0.00084217	0.0721833	0.788184	0.998751	28.7291	28.9307	0.0213902	chr19	44079372	44079566	195	-	346	310	368	385	287	332	ENSMUST00000026217.11, ENSMUST00000147423.8, ENSMUST00000119591.2	Chuk
ENSMUSG00000025402.13	E007	116.984	0.00614735	0.0722204	0.788131	0.998751	17.3587	17.2795	-0.0134804	chr10	127500134	127500793	660	-	137	181	133	122	80	72	ENSMUST00000026469.9, ENSMUST00000099157.4	Nab2
ENSMUSG00000025437.16	E038	141.314	0.00591247	0.072207	0.78815	0.998751	18.9096	19.2211	0.0483947	chr3	152087352	152087521	170	+	158	149	123	153	141	132	ENSMUST00000117492.9, ENSMUST00000197748.5, ENSMUST00000026507.13	Usp33
ENSMUSG00000025504.15	E025	146.556	0.00595422	0.0722982	0.78802	0.998751	18.8192	19.0247	0.0321597	chr7	140937155	140937229	75	+	182	211	239	70	129	78	ENSMUST00000026577.13, ENSMUST00000140025.8	Eps8l2
ENSMUSG00000025949.17	E009	17.2583	0.0356536	0.0723869	0.787893	0.998751	6.65057	6.79655	0.0628579	chr1	65225909	65225937	29	+	24	16	17	7	23	17	ENSMUST00000190058.7, ENSMUST00000213081.2, ENSMUST00000187579.2, ENSMUST00000185263.7, ENSMUST00000188799.7, ENSMUST00000185317.7, ENSMUST00000081154.14, ENSMUST00000186404.7, ENSMUST00000097707.5, ENSMUST00000189925.7	Pikfyve
ENSMUSG00000025979.14	E010	3.83516	0.237749	0.0721232	0.78827	0.998751	3.22162	3.19176	-0.0268854	chr1	55184384	55184542	159	+	10	0	3	2	4	5	ENSMUST00000159743.2	Mob4
ENSMUSG00000026048.17	E006	13.3488	0.0284763	0.0722077	0.788149	0.998751	5.90997	6.05272	0.0690484	chr1	44187298	44187310	13	+	15	13	17	22	9	7	ENSMUST00000027214.4, ENSMUST00000131177.8, ENSMUST00000188376.2	Ercc5
ENSMUSG00000026740.13	E008	72.556	0.0123454	0.0721354	0.788253	0.998751	13.9101	13.7126	-0.041825	chr2	18221966	18222055	90	-	117	57	63	72	64	74	ENSMUST00000168723.2, ENSMUST00000028072.13, ENSMUST00000166495.8, ENSMUST00000163130.8	Dnajc1
ENSMUSG00000026956.16	E024	3.33867	0.198935	0.0722564	0.788079	0.998751	2.15744	2.55511	0.488336	chr2	25255628	25255694	67	-	9	9	2	0	0	2	ENSMUST00000102925.4	Uap1l1
ENSMUSG00000027175.11	E020	9.10656	0.0141756	0.0721401	0.788246	0.998751	5.04821	4.77397	-0.161454	chr2	104542439	104542501	63	-	11	13	11	12	4	6	ENSMUST00000028597.4, ENSMUST00000129792.8, ENSMUST00000132600.2, ENSMUST00000111118.8	Tcp11l1
ENSMUSG00000027692.17	E021	2.53155	0.123168	0.0722204	0.788131	0.998751	2.55413	2.68746	0.146889	chr3	28611188	28611266	79	+	3	5	1	6	1	0	ENSMUST00000159308.8, ENSMUST00000159236.9, ENSMUST00000161964.2, ENSMUST00000162037.9, ENSMUST00000160934.8, ENSMUST00000162485.8, ENSMUST00000160307.9, ENSMUST00000161423.2, ENSMUST00000160518.8, ENSMUST00000162777.8, ENSMUST00000159680.9	Tnik
ENSMUSG00000027713.7	E001	3.29134	0.122192	0.0722446	0.788096	0.998751	3.04853	2.9349	-0.109673	chr3	36530086	36530388	303	+	8	3	1	4	1	4	ENSMUST00000029268.7	1810062G17Rik
ENSMUSG00000028017.8	E006	2.18444	0.419797	0.0724185	0.787847	0.998751	2.35513	2.45304	0.117578	chr3	129474854	129475195	342	-	8	0	1	0	3	2	ENSMUST00000197250.2	Egf
ENSMUSG00000028641.17	E031	51.3674	0.0167111	0.0724097	0.78786	0.998751	11.5879	11.6983	0.0276144	chr4	119104328	119104403	76	+	57	61	68	72	25	37	ENSMUST00000030393.13, ENSMUST00000127087.2, ENSMUST00000102662.11, ENSMUST00000081606.7, ENSMUST00000121111.9, ENSMUST00000142361.8, ENSMUST00000153940.8, ENSMUST00000136278.8, ENSMUST00000134548.2	P3h1
ENSMUSG00000028954.12	E011	100.476	0.00772529	0.0722498	0.788089	0.998751	16.0492	16.2294	0.0328239	chr5	24902330	24902421	92	+	119	99	130	80	105	80	ENSMUST00000068825.8, ENSMUST00000200337.2, ENSMUST00000197407.5	Nub1
ENSMUSG00000029166.15	E015	162.422	0.00116459	0.0722796	0.788046	0.998751	20.4365	20.2234	-0.0311577	chr5	31021918	31022072	155	+	168	135	171	156	163	185	ENSMUST00000201347.4, ENSMUST00000200692.4, ENSMUST00000031058.15, ENSMUST00000202025.2	Mapre3
ENSMUSG00000029456.13	E019	85.8669	0.010288	0.072083	0.788328	0.998751	14.6891	14.9206	0.0458516	chr5	121777187	121777368	182	-	89	60	81	89	113	81	ENSMUST00000031412.12, ENSMUST00000111770.2	Acad10
ENSMUSG00000029458.15	E012	4.99092	0.0839981	0.0721367	0.788251	0.998751	3.50722	3.81747	0.244824	chr5	121801555	121801768	214	+	10	4	2	6	5	4	ENSMUST00000132491.2, ENSMUST00000148052.2	Brap
ENSMUSG00000029629.18	E017	48.1017	0.00574605	0.0723652	0.787924	0.998751	11.1245	11.3408	0.0560758	chr6	11987003	11987062	60	+	63	49	45	42	48	46	ENSMUST00000115511.9, ENSMUST00000115510.8, ENSMUST00000090632.11	Phf14
ENSMUSG00000029675.13	E017	1.66621	0.110687	0.072054	0.788369	0.998751	2.19292	1.98961	-0.280834	chr5	134744101	134744202	102	-	0	2	3	3	2	0	ENSMUST00000202570.4, ENSMUST00000015138.13	Eln
ENSMUSG00000030313.16	E003	127.535	0.00447605	0.0721992	0.788161	0.998751	18.458	17.9868	-0.0764112	chr6	148901419	148901545	127	-	202	122	142	136	86	108	ENSMUST00000111557.8	Dennd5b
ENSMUSG00000031119.5	E002	230.294	0.000993496	0.0720714	0.788344	0.998751	24.0267	24.215	0.0234886	chrX	51142694	51142869	176	-	238	242	237	218	210	248	ENSMUST00000033450.3	Gpc4
ENSMUSG00000031360.15	E036	29.85	0.0269483	0.0722483	0.788091	0.998751	8.8467	8.76097	-0.0282567	chrX	161783058	161783154	97	+	71	36	21	33	20	11	ENSMUST00000033727.14, ENSMUST00000112301.8, ENSMUST00000112303.8, ENSMUST00000112300.2	Ctps2
ENSMUSG00000031969.17	E008	82.1607	0.00627745	0.0721077	0.788292	0.998751	14.5373	14.3684	-0.0342419	chr9	26890358	26890378	21	-	55	91	73	89	96	83	ENSMUST00000215693.2, ENSMUST00000120367.8, ENSMUST00000060513.8, ENSMUST00000129490.8	Acad8
ENSMUSG00000032431.7	E008	36.6154	0.0094114	0.0722262	0.788123	0.998751	9.77884	9.86325	0.0249744	chr9	114215270	114215419	150	-	62	42	42	47	22	17	ENSMUST00000084881.5	Crtap
ENSMUSG00000032557.14	E014	95.1707	0.00149166	0.0723615	0.787929	0.998751	15.6487	15.5447	-0.0195794	chr9	103933002	103933088	87	-	90	89	89	79	85	137	ENSMUST00000035166.12, ENSMUST00000144195.3, ENSMUST00000140768.3, ENSMUST00000214222.3, ENSMUST00000191568.3	Uba5
ENSMUSG00000032849.15	E008	7.17057	0.0177453	0.0720617	0.788358	0.998751	4.42923	4.27941	-0.0994246	chr14	118753845	118754000	156	-	20	6	6	9	4	2	ENSMUST00000228848.2, ENSMUST00000036554.14, ENSMUST00000166646.2, ENSMUST00000226703.2	Abcc4
ENSMUSG00000033166.12	E012	22.7475	0.00817953	0.0722414	0.788101	0.998751	7.82114	7.64393	-0.0664163	chr14	99321463	99321590	128	-	27	27	19	17	15	33	ENSMUST00000227022.2, ENSMUST00000042471.11, ENSMUST00000228643.2	Dis3
ENSMUSG00000033542.14	E028	162.891	0.00551265	0.0722602	0.788074	0.998751	20.6968	20.3255	-0.0538357	chr6	43265548	43266249	702	+	207	167	172	170	101	185	ENSMUST00000182190.8, ENSMUST00000031750.14, ENSMUST00000182924.2, ENSMUST00000183313.2	Arhgef5
ENSMUSG00000034723.12	E006	14.6497	0.0157963	0.072279	0.788047	0.998751	6.17709	6.04707	-0.0615488	chr2	134451451	134451496	46	-	10	15	14	10	19	18	ENSMUST00000038228.11, ENSMUST00000110120.2, ENSMUST00000137377.2	Tmx4
ENSMUSG00000036339.19	E013	3.491	0.104706	0.0721993	0.788161	0.998751	2.98634	3.13694	0.142062	chr14	48690519	48692537	2019	+	3	5	5	7	1	1	ENSMUST00000227942.2	Tmem260
ENSMUSG00000036545.10	E019	10.1637	0.118465	0.0723034	0.788012	0.998751	4.94109	5.30793	0.207036	chr11	50677413	50677493	81	+	7	14	20	9	2	11	ENSMUST00000142118.3, ENSMUST00000040523.9	Adamts2
ENSMUSG00000036916.14	E005	3.22001	0.0945547	0.072169	0.788204	0.998751	3.0966	2.78988	-0.301154	chrX	47632319	47632461	143	-	2	4	5	6	1	2	ENSMUST00000143028.2	Zfp280c
ENSMUSG00000037098.19	E009	47.196	0.0225773	0.0720741	0.788341	0.998751	11.019	11.2474	0.059729	chr17	26216903	26217006	104	-	57	46	64	36	28	59	ENSMUST00000122103.9, ENSMUST00000148021.3, ENSMUST00000120691.9, ENSMUST00000118828.8	Rab11fip3
ENSMUSG00000037266.19	E004	507.39	0.00122034	0.072315	0.787995	0.998751	35.0228	34.6235	-0.0359763	chr4	134650956	134651078	123	+	497	446	477	542	615	463	ENSMUST00000151178.2, ENSMUST00000078084.7, ENSMUST00000125679.8, ENSMUST00000148900.8, ENSMUST00000145364.8	Rsrp1
ENSMUSG00000037553.15	E008	26.1525	0.00916915	0.0720616	0.788358	0.998751	8.32217	8.35519	0.0114831	chr4	133340950	133340998	49	-	36	32	23	31	16	24	ENSMUST00000138639.2, ENSMUST00000084238.5, ENSMUST00000135999.8	Zdhhc18
ENSMUSG00000038520.16	E002	6.21425	0.0280343	0.0722593	0.788075	0.998751	4.16438	3.94914	-0.153313	chr7	44490325	44490455	131	-	4	8	9	9	5	3	ENSMUST00000139947.8, ENSMUST00000047085.16	Tbc1d17
ENSMUSG00000038641.13	E010	753.484	0.00142052	0.0723877	0.787892	0.998751	41.6934	41.6007	-0.0072137	chr6	37541357	37541439	83	+	599	667	767	1149	734	628	ENSMUST00000040987.11	Akr1d1
ENSMUSG00000039501.15	E016	72.0038	0.00936123	0.0721366	0.788251	0.998751	13.6805	13.8018	0.0258394	chr2	166892234	166892365	132	-	129	77	76	83	31	60	ENSMUST00000048988.14, ENSMUST00000128676.2, ENSMUST00000155281.8, ENSMUST00000135967.2	Znfx1
ENSMUSG00000039531.9	E030	2.24295	0.346488	0.0724155	0.787852	0.998751	2.51697	2.45479	-0.0722151	chr10	33827199	33827208	10	-	6	2	1	6	0	0	ENSMUST00000219457.2, ENSMUST00000219878.2, ENSMUST00000218222.2, ENSMUST00000218055.2, ENSMUST00000048222.6, ENSMUST00000218892.2	Zup1
ENSMUSG00000039910.11	E005	3.34991	0.0955252	0.0722064	0.788151	0.998751	2.84405	3.02995	0.182807	chr10	17599330	17599685	356	+	5	7	2	3	1	3	ENSMUST00000219558.2	Cited2
ENSMUSG00000039934.13	E009	66.2135	0.00291705	0.0722523	0.788085	0.998751	12.9861	13.2559	0.0600596	chr5	21401043	21401099	57	+	60	72	68	72	55	73	ENSMUST00000198071.5, ENSMUST00000195969.5, ENSMUST00000036031.13, ENSMUST00000197522.5, ENSMUST00000198937.2, ENSMUST00000198014.5	Gsap
ENSMUSG00000040097.17	E014	14.7275	0.0784092	0.0721559	0.788223	0.998751	6.51507	6.03929	-0.219433	chr17	23982293	23982749	457	-	19	23	9	25	6	10	ENSMUST00000045517.10	Flywch1
ENSMUSG00000040287.10	E023	5.30385	0.0695605	0.0721568	0.788222	0.998751	3.62466	3.81252	0.14595	chr10	127344249	127344684	436	+	10	6	5	2	4	6	ENSMUST00000160019.8, ENSMUST00000035839.3	Stac3
ENSMUSG00000040681.17	E001	742.894	0.00669773	0.0721983	0.788163	0.998751	41.0578	40.754	-0.0239988	chr16	95921818	95923433	1616	-	546	609	603	1030	763	867	ENSMUST00000050884.16	Hmgn1
ENSMUSG00000040690.16	E009	5.25781	0.179092	0.0723802	0.787902	0.998751	3.7489	3.79666	0.036563	chr4	129943426	129943526	101	+	15	2	3	6	2	6	ENSMUST00000142293.8, ENSMUST00000143432.8, ENSMUST00000097867.9, ENSMUST00000044565.15, ENSMUST00000106001.8, ENSMUST00000132251.2	Col16a1
ENSMUSG00000040943.13	E015	15.5133	0.0096729	0.0720725	0.788343	0.998751	6.27138	6.50434	0.105554	chr3	133182332	133182396	65	-	17	12	17	18	17	13	ENSMUST00000199176.2, ENSMUST00000098603.8, ENSMUST00000196398.5	Tet2
ENSMUSG00000041354.17	E045	101.274	0.00165142	0.0722011	0.788159	0.998751	16.3672	16.1441	-0.0403716	chr17	34154714	34155007	294	+	140	108	115	110	87	67	ENSMUST00000174442.2, ENSMUST00000173284.2, ENSMUST00000047503.16	Rgl2
ENSMUSG00000041815.15	E015	204.005	0.00379539	0.0723579	0.787934	0.998751	22.8878	22.6923	-0.0256901	chr15	83022333	83022723	391	-	264	237	246	198	171	144	ENSMUST00000150926.2, ENSMUST00000149802.2, ENSMUST00000100375.11, ENSMUST00000129372.2, ENSMUST00000058793.14	Poldip3
ENSMUSG00000042439.14	E029	1.80067	0.0885272	0.0722501	0.788088	0.998751	2.06335	2.23912	0.235966	chr18	65715968	65716027	60	+	1	3	3	2	2	0	ENSMUST00000182852.3, ENSMUST00000236523.2, ENSMUST00000183326.2, ENSMUST00000182319.9, ENSMUST00000049016.12, ENSMUST00000182140.8, ENSMUST00000183319.8, ENSMUST00000182979.8, ENSMUST00000236694.2, ENSMUST00000237931.2, ENSMUST00000237714.2, ENSMUST00000235493.2, ENSMUST00000236633.2, ENSMUST00000182478.8, ENSMUST00000237712.2, ENSMUST00000169679.8, ENSMUST00000237553.2, ENSMUST00000235822.2, ENSMUST00000182684.8	Zfp532
ENSMUSG00000045005.10	E004	31.3964	0.0112425	0.072196	0.788166	0.998751	9.02051	8.77003	-0.0817261	chr1	64776399	64776908	510	-	34	47	48	17	31	16	ENSMUST00000116133.4, ENSMUST00000063982.7	Fzd5
ENSMUSG00000045392.9	E004	2.6734	0.27259	0.0723769	0.787907	0.998751	2.72263	2.66892	-0.0575213	chr2	85865109	85865120	12	+	3	3	3	7	1	0	ENSMUST00000213865.2	Or5m3b
ENSMUSG00000047242.15	E003	2.3517	0.0856974	0.0722302	0.788117	0.998751	2.34095	2.51529	0.207352	chrX	105259733	105259802	70	-	1	4	4	0	2	3	ENSMUST00000113495.9, ENSMUST00000055497.15	Taf9b
ENSMUSG00000047767.18	E005	8.24966	0.0196611	0.0720655	0.788353	0.998751	4.43138	4.61797	0.119188	chr7	100938824	100938832	9	-	8	3	8	4	14	11	ENSMUST00000120267.9, ENSMUST00000124617.2, ENSMUST00000122116.8, ENSMUST00000143630.8	Atg16l2
ENSMUSG00000047888.11	E011	77.1774	0.00241377	0.0720742	0.78834	0.998751	14.0684	14.3174	0.051368	chr15	80764899	80765407	509	+	83	82	91	79	66	70	ENSMUST00000226857.2, ENSMUST00000228124.2, ENSMUST00000067689.9, ENSMUST00000228071.2	Tnrc6b
ENSMUSG00000048856.10	E007	148.044	0.0230373	0.0724208	0.787844	0.998751	19.7178	19.2224	-0.0754598	chr12	108817055	108817064	10	+	138	103	202	90	203	146	ENSMUST00000057026.10	Slc25a47
ENSMUSG00000049421.14	E009	53.9158	0.00288198	0.0722809	0.788044	0.998751	11.7896	12.0249	0.0576118	chr7	29798953	29799147	195	+	67	55	66	57	46	41	ENSMUST00000050735.12, ENSMUST00000123095.8, ENSMUST00000108200.2, ENSMUST00000149302.2, ENSMUST00000182136.2, ENSMUST00000134365.8	Zfp260
ENSMUSG00000049624.15	E004	50.6853	0.00820088	0.0722896	0.788032	0.998751	11.5457	11.3979	-0.0375273	chr9	78460216	78460363	148	-	55	52	48	39	64	46	ENSMUST00000052441.12, ENSMUST00000117645.8	Slc17a5
ENSMUSG00000049624.15	E017	2.18643	0.202083	0.0722935	0.788026	0.998751	2.30601	2.58285	0.327274	chr9	78495310	78495323	14	-	4	0	4	4	2	0	ENSMUST00000052441.12	Slc17a5
ENSMUSG00000049670.10	E006	2.31484	0.0676753	0.0724031	0.78787	0.998751	2.55205	2.3877	-0.192158	chr19	42067023	42067572	550	-	3	0	4	2	4	1	ENSMUST00000237567.2	Morn4
ENSMUSG00000050088.10	E013	3.80609	0.414994	0.0724125	0.787856	0.998751	3.69029	2.67264	-0.931625	chr17	15179450	15179832	383	+	5	1	4	2	0	11	ENSMUST00000174163.2	1600012H06Rik
ENSMUSG00000051256.11	E007	7.99587	0.179305	0.0722678	0.788063	0.998751	4.98012	4.23053	-0.471418	chr6	113425171	113425190	20	+	5	7	13	4	2	17	ENSMUST00000101070.5	Jagn1
ENSMUSG00000051910.14	E030	12.0909	0.0100856	0.0721619	0.788215	0.998751	5.57024	5.71987	0.0766641	chr7	115400834	115400844	11	-	17	10	15	9	14	9	ENSMUST00000206034.2, ENSMUST00000206369.2, ENSMUST00000169129.8, ENSMUST00000106612.8, ENSMUST00000166877.8, ENSMUST00000206573.2, ENSMUST00000205818.2, ENSMUST00000166207.3, ENSMUST00000205980.2, ENSMUST00000205405.2, ENSMUST00000206123.2, ENSMUST00000072804.11	Sox6
ENSMUSG00000051950.11	E013	3.74715	0.0566389	0.072067	0.788351	0.998751	3.32955	3.07087	-0.233537	chr5	149673896	149674015	120	+	8	3	3	6	2	2	ENSMUST00000100404.6, ENSMUST00000202302.2	B3glct
ENSMUSG00000053253.17	E016	8.58972	0.211025	0.0724204	0.787845	0.998751	4.78576	4.69242	-0.0569245	chr14	105539800	105542164	2365	+	1	14	9	12	6	9	ENSMUST00000149781.8	Ndfip2
ENSMUSG00000054452.11	E001	43.7274	0.0787456	0.072202	0.788157	0.998751	10.6169	10.8088	0.0520999	chr10	81395322	81395327	6	+	18	43	78	40	40	43	ENSMUST00000220368.2	Tle5
ENSMUSG00000054814.15	E011	30.4252	0.0289436	0.0721387	0.788248	0.998751	8.77162	9.0722	0.0977829	chr5	74189977	74190029	53	-	32	40	28	20	34	29	ENSMUST00000119154.8, ENSMUST00000145016.3, ENSMUST00000150009.2, ENSMUST00000152408.3, ENSMUST00000068058.14, ENSMUST00000128750.2	Usp46
ENSMUSG00000056069.11	E018	7.04156	0.0203273	0.0723146	0.787996	0.998751	4.22226	4.40836	0.124622	chr15	27681483	27681598	116	-	12	9	6	6	4	7	ENSMUST00000100739.5, ENSMUST00000226145.2, ENSMUST00000226170.2	Otulinl
ENSMUSG00000057897.15	E027	17.5757	0.112753	0.0721036	0.788298	0.998751	6.66575	6.87508	0.0895144	chr11	5939332	5939454	123	-	2	26	23	16	22	14	ENSMUST00000154197.8, ENSMUST00000093355.12, ENSMUST00000066431.14, ENSMUST00000109813.9, ENSMUST00000109812.9, ENSMUST00000002817.12, ENSMUST00000101585.10, ENSMUST00000109815.9, ENSMUST00000090443.10, ENSMUST00000101586.3, ENSMUST00000019133.11	Camk2b
ENSMUSG00000058291.15	E007	222.077	0.00565177	0.0722756	0.788052	0.998751	23.7282	23.3892	-0.0431954	chr5	138605320	138606083	764	-	324	282	293	187	139	164	ENSMUST00000063262.11, ENSMUST00000085852.11, ENSMUST00000110905.9	Zfp68
ENSMUSG00000059263.10	E002	35.107	0.00566889	0.0723392	0.787961	0.998751	9.68781	9.50754	-0.0545606	chr7	111622713	111622751	39	+	38	28	45	32	34	36	ENSMUST00000106653.4, ENSMUST00000215510.2	Usp47
ENSMUSG00000059430.15	E015	2.1351	0.354576	0.072444	0.787811	0.998751	2.12695	2.32379	0.255475	chr6	83504298	83504444	147	-	4	5	2	3	0	0	ENSMUST00000075161.12, ENSMUST00000121731.8, ENSMUST00000141904.8, ENSMUST00000152029.2	Actg2
ENSMUSG00000059456.14	E044	6.92809	0.0191527	0.0721669	0.788208	0.998751	4.16879	4.37828	0.141661	chr14	66518442	66518501	60	-	8	5	9	6	8	6	ENSMUST00000089250.9, ENSMUST00000022622.14	Ptk2b
ENSMUSG00000060147.16	E028	5.03173	0.0456231	0.0721546	0.788225	0.998751	3.78718	3.51344	-0.216689	chr13	34119939	34119960	22	-	8	3	7	4	7	2	ENSMUST00000167163.8, ENSMUST00000043552.17, ENSMUST00000017188.14, ENSMUST00000164627.8, ENSMUST00000171985.2	Serpinb6a
ENSMUSG00000060477.15	E017	36.3829	0.00631581	0.0720533	0.78837	0.998751	9.74635	9.85642	0.0326328	chr6	113653548	113653657	110	+	58	35	40	29	22	42	ENSMUST00000113024.3, ENSMUST00000089022.9, ENSMUST00000059286.14, ENSMUST00000089023.11	Irak2
ENSMUSG00000060657.9	E028	101.618	0.00679394	0.0722079	0.788149	0.998751	16.4672	16.0664	-0.0724721	chr16	13969006	13969180	175	-	102	121	100	139	99	59	ENSMUST00000229614.2, ENSMUST00000090300.6	Marf1
ENSMUSG00000061665.8	E030	52.3682	0.0105525	0.072155	0.788225	0.998751	11.6799	11.8186	0.0344025	chr17	43187204	43187280	77	-	71	60	60	65	38	32	ENSMUST00000024709.9, ENSMUST00000233195.2, ENSMUST00000233476.2	Cd2ap
ENSMUSG00000061751.17	E016	4.16974	0.0305068	0.0721405	0.788245	0.998751	3.40062	3.19916	-0.17635	chr16	33833502	33833506	5	-	3	5	4	5	4	4	ENSMUST00000114963.8	Kalrn
ENSMUSG00000063800.6	E006	55.8483	0.00310975	0.0722935	0.788026	0.998751	12.1695	11.96	-0.0506452	chr4	108424620	108424717	98	-	72	70	53	40	48	58	ENSMUST00000125106.2, ENSMUST00000079213.6	Prpf38a
ENSMUSG00000067235.15	E011	5387.2	0.00699738	0.0721812	0.788187	0.998751	90.5973	89.806	-0.0388645	chr17	35784665	35784697	33	+	6380	4395	6527	4913	5067	5516	ENSMUST00000174525.8, ENSMUST00000068291.7, ENSMUST00000174589.2	H2-Q10
ENSMUSG00000069094.13	E015	12.3627	0.0298556	0.0721381	0.788249	0.998751	5.7975	5.60071	-0.0998757	chr3	19290077	19290177	101	-	12	17	6	19	9	12	ENSMUST00000091314.11, ENSMUST00000148590.8, ENSMUST00000156652.8, ENSMUST00000099195.10, ENSMUST00000149081.8	Pde7a
ENSMUSG00000073627.8	E008	2.60437	0.138974	0.0724161	0.787851	0.998751	2.55294	2.73595	0.199869	chr1	86299108	86301513	2406	+	7	2	2	4	2	0	ENSMUST00000137643.2	C130036L24Rik
ENSMUSG00000074071.12	E002	10.7477	0.0286246	0.0721926	0.788171	0.998751	5.17992	5.45176	0.147891	chr7	67925743	67925756	14	+	16	9	14	6	11	10	ENSMUST00000153805.8, ENSMUST00000210558.2	Fam169b
ENSMUSG00000075044.15	E007	12.4196	0.278115	0.072122	0.788272	0.998751	4.41026	4.47463	0.0418726	chr19	8140013	8140121	109	-	70	0	13	7	0	0	ENSMUST00000113298.9, ENSMUST00000149182.2, ENSMUST00000140910.8	Slc22a29
ENSMUSG00000079164.11	E013	34.4644	0.0132088	0.0723886	0.78789	0.998751	9.67198	9.30725	-0.111645	chr1	182803320	182804010	691	+	37	34	30	40	40	27	ENSMUST00000191820.3	Tlr5
ENSMUSG00000079243.6	E004	12.97	0.124853	0.0722092	0.788147	0.998751	4.06861	4.25679	0.130622	chr9	119843440	119845100	1661	-	2	4	0	4	34	25	ENSMUST00000238557.3, ENSMUST00000111635.4	Xirp1
ENSMUSG00000085404.2	E001	34.7228	0.00700226	0.0720569	0.788365	0.998751	9.60789	9.49876	-0.0331817	chr4	62006525	62006646	122	+	30	33	47	36	22	43	ENSMUST00000134190.2	Gm12909
ENSMUSG00000086816.2	E002	1.85834	12	0.0720918	0.788315	0.998751	0.284221	0.336694	0.488854	chr19	46254392	46254525	134	-	0	0	0	0	0	10	ENSMUST00000130184.2	Gm16726
ENSMUSG00000094156.3	E010	7.32586	0.0242621	0.0722798	0.788046	0.998751	3.93178	3.72916	-0.152826	chr7	14226852	14226896	45	-	3	1	4	25	6	5	ENSMUST00000211740.2, ENSMUST00000209744.2	Sult2a7
ENSMUSG00000095567.9	E007	140.44	0.00225114	0.0721081	0.788292	0.998751	19.2038	19.0161	-0.0291073	chr4	156322057	156322185	129	+	208	119	167	141	98	138	ENSMUST00000179543.8, ENSMUST00000179886.3, ENSMUST00000238476.2	Noc2l
ENSMUSG00000097705.3	E020	3.572	0.0419006	0.0722123	0.788142	0.998751	2.97116	3.19607	0.210684	chr10	22135194	22136002	809	-	7	3	5	4	0	4	ENSMUST00000245456.1, ENSMUST00000246366.1, ENSMUST00000245186.1, ENSMUST00000243667.1	Gm26740
ENSMUSG00000100147.4	E012	4.93912	0.0356367	0.0721995	0.788161	0.998751	3.77425	3.55335	-0.17419	chr1	182130335	182130533	199	+	9	3	4	8	4	3	ENSMUST00000189594.2	1700047M11Rik
ENSMUSG00000103711.2	E005	83.7457	0.00280762	0.0724047	0.787867	0.998751	14.6468	14.5706	-0.0152862	chr1	171247759	171247919	161	+	73	99	49	117	98	65	ENSMUST00000171362.2, ENSMUST00000194029.2	Tstd1
ENSMUSG00000116138.2	E008	7.69695	0.232681	0.0724277	0.787834	0.998751	4.3172	4.73027	0.264048	chr15	76607184	76607370	187	-	17	10	3	11	7	1	ENSMUST00000230372.2	C030006K11Rik
ENSMUSG00000117485.3	E034	18.4075	0.0266391	0.0721294	0.788261	0.998751	7.02907	6.76068	-0.112725	chr17	84444622	84444630	9	-	18	18	13	23	25	13	ENSMUST00000244433.1, ENSMUST00000242285.1, ENSMUST00000242663.1, ENSMUST00000243660.1, ENSMUST00000243187.1, ENSMUST00000243569.1, ENSMUST00000246373.1, ENSMUST00000243580.1, ENSMUST00000234492.3, ENSMUST00000240879.1, ENSMUST00000241922.1, ENSMUST00000246639.1, ENSMUST00000244613.1, ENSMUST00000246436.1, ENSMUST00000241562.1, ENSMUST00000246348.1, ENSMUST00000246296.1, ENSMUST00000244397.1, ENSMUST00000246247.1, ENSMUST00000240822.1, ENSMUST00000244579.1, ENSMUST00000245089.1, ENSMUST00000234314.3, ENSMUST00000246576.1, ENSMUST00000245020.1, ENSMUST00000244545.1, ENSMUST00000242592.1, ENSMUST00000243704.1, ENSMUST00000245513.1	Gm19696
ENSMUSG00000020788.16	E018	2.91888	0.178216	0.0720496	0.788376	0.998752	2.89592	2.6849	-0.21843	chr11	72872554	72872774	221	+	3	1	6	3	2	3	ENSMUST00000163326.8, ENSMUST00000021142.8, ENSMUST00000108485.9, ENSMUST00000108486.8, ENSMUST00000108484.8	Atp2a3
ENSMUSG00000028041.18	E023	9.49408	0.0136701	0.072047	0.788379	0.998752	5.07483	4.86723	-0.120736	chr3	89249596	89249668	73	-	11	13	11	7	10	6	ENSMUST00000029676.12, ENSMUST00000107448.9, ENSMUST00000144608.2, ENSMUST00000184651.8, ENSMUST00000074582.7	Adam15
ENSMUSG00000031201.18	E014	49.2784	0.0106914	0.0720412	0.788388	0.998757	11.4583	11.2561	-0.0518601	chrX	74479082	74479158	77	+	65	40	39	57	44	55	ENSMUST00000124321.2, ENSMUST00000151938.8, ENSMUST00000033544.14, ENSMUST00000118428.8, ENSMUST00000114074.8, ENSMUST00000133781.8	Brcc3
ENSMUSG00000022453.9	E012	89.2657	0.0223907	0.072036	0.788395	0.998762	15.0505	15.3965	0.0666877	chr15	82218987	82219089	103	-	143	104	102	108	47	59	ENSMUST00000230380.2, ENSMUST00000229948.2, ENSMUST00000229294.2, ENSMUST00000023088.8, ENSMUST00000230139.2	Naga
ENSMUSG00000022234.16	E008	591.124	0.00108542	0.0720283	0.788406	0.99877	37.5939	37.4229	-0.0144816	chr15	31593661	31593780	120	-	567	583	593	686	488	659	ENSMUST00000159449.2, ENSMUST00000022842.16	Cct5
ENSMUSG00000006276.11	E016	67.4637	0.0091411	0.0720243	0.788412	0.998773	13.1649	13.487	0.0706503	chr8	73133953	73134150	198	-	111	52	64	59	60	70	ENSMUST00000212590.2, ENSMUST00000212121.2, ENSMUST00000163643.3, ENSMUST00000212950.2	Eps15l1
ENSMUSG00000040651.10	E034	343.943	0.00219393	0.0720209	0.788417	0.998773	29.4896	29.136	-0.0369679	chr14	27202873	27205512	2640	+	383	375	385	420	299	247	ENSMUST00000225139.2, ENSMUST00000022450.6	Tasor
ENSMUSG00000042207.18	E020	25.0891	0.0317866	0.0720111	0.788431	0.998777	8.21865	7.9985	-0.0787201	chr1	134535426	134535545	120	+	18	35	22	30	19	27	ENSMUST00000112198.3, ENSMUST00000047714.14	Kdm5b
ENSMUSG00000042404.17	E009	7.63697	0.149647	0.0720102	0.788432	0.998777	4.08725	4.73984	0.42802	chr3	90176541	90176561	21	+	14	17	2	5	3	7	ENSMUST00000151648.2, ENSMUST00000098914.10, ENSMUST00000129564.8	Dennd4b
ENSMUSG00000057176.5	E012	2.6909	0.366615	0.0720151	0.788425	0.998777	2.58701	2.78489	0.212776	chr7	127185513	127185616	104	-	2	1	7	5	1	1	ENSMUST00000205850.2, ENSMUST00000072155.5	Ccdc189
ENSMUSG00000023861.18	E024	2.8739	0.0621172	0.072006	0.788438	0.99878	2.9368	2.64273	-0.304601	chr17	8516490	8516493	4	+	3	4	3	6	2	0	ENSMUST00000155364.8	Mpc1
ENSMUSG00000002103.17	E023	2.7809	1.12938	0.0719946	0.788454	0.998781	2.65656	2.84253	0.195346	chr2	91044443	91044443	1	+	10	1	0	8	0	0	ENSMUST00000238832.2, ENSMUST00000002172.14	Acp2
ENSMUSG00000031166.14	E005	91.5505	0.00191393	0.0719938	0.788456	0.998781	15.3668	15.5401	0.0329345	chrX	7991647	7991939	293	-	127	105	94	84	65	90	ENSMUST00000133292.8, ENSMUST00000115623.8, ENSMUST00000127062.9, ENSMUST00000130832.8, ENSMUST00000033506.13	Wdr13
ENSMUSG00000032228.17	E044	35.5883	0.00460241	0.0719938	0.788456	0.998781	9.83099	9.60759	-0.0667829	chr9	71851236	71851300	65	-	50	29	43	38	28	32	ENSMUST00000183404.8, ENSMUST00000034755.13, ENSMUST00000184072.8, ENSMUST00000184107.8, ENSMUST00000184523.8, ENSMUST00000185117.8, ENSMUST00000184783.8, ENSMUST00000183992.8, ENSMUST00000184196.2, ENSMUST00000183594.2, ENSMUST00000183647.8	Tcf12
ENSMUSG00000036452.19	E013	6.74607	0.125543	0.0720018	0.788444	0.998781	4.14787	4.17335	0.0176909	chr18	39338337	39338373	37	+	4	7	8	2	14	4	ENSMUST00000155576.8, ENSMUST00000097593.9, ENSMUST00000137497.9	Arhgap26
ENSMUSG00000002280.12	E007	13.5634	0.0336959	0.0719581	0.788507	0.998783	6.10186	5.90364	-0.0955393	chr17	25992862	25994019	1158	+	24	10	14	12	16	8	ENSMUST00000236424.2	Ciao3
ENSMUSG00000016382.16	E017	196.052	0.00114417	0.0719552	0.788511	0.998783	22.3302	22.3295	-9.27238e-05	chrX	74849357	74849486	130	-	180	172	203	300	159	178	ENSMUST00000137192.2, ENSMUST00000114057.8, ENSMUST00000114058.8, ENSMUST00000033547.14, ENSMUST00000114059.10	Pls3
ENSMUSG00000017664.17	E016	5.96375	0.160462	0.0719675	0.788493	0.998783	3.71186	4.15185	0.323588	chr2	165124144	165124702	559	-	7	14	3	7	4	2	ENSMUST00000147247.2	Slc35c2
ENSMUSG00000028140.14	E008	3.20737	0.453046	0.0719723	0.788486	0.998783	3.05275	2.74292	-0.308982	chr3	94354045	94354148	104	+	0	3	6	5	5	0	ENSMUST00000199009.2	Mrpl9
ENSMUSG00000029385.15	E017	20.7115	0.0984791	0.0719655	0.788496	0.998783	7.40196	7.42163	0.00768888	chr5	93419321	93421196	1876	+	39	15	14	20	22	18	ENSMUST00000130183.8	Ccng2
ENSMUSG00000029797.14	E028	3.66995	0.14406	0.0719803	0.788475	0.998783	2.59781	3.02768	0.442089	chr6	48436891	48437040	150	+	14	2	5	1	0	3	ENSMUST00000212740.2, ENSMUST00000043676.12, ENSMUST00000169350.9	Sspo
ENSMUSG00000030515.10	E014	36.1835	0.0235395	0.0719597	0.788505	0.998783	9.87387	9.46386	-0.12321	chr7	65327744	65327811	68	+	37	30	34	22	41	51	ENSMUST00000032728.9, ENSMUST00000126941.2	Tarsl2
ENSMUSG00000032518.7	E012	674.894	0.00115981	0.0719614	0.788502	0.998783	39.7894	39.9748	0.0149392	chr9	119959834	119959874	41	+	687	672	772	672	640	648	ENSMUST00000217356.2, ENSMUST00000217317.2, ENSMUST00000035105.7	Rpsa
ENSMUSG00000035354.10	E016	84.5537	0.0138381	0.0719592	0.788505	0.998783	14.9993	14.6409	-0.0709015	chr7	98653787	98653913	127	-	86	102	73	81	82	86	ENSMUST00000208992.2, ENSMUST00000209123.2, ENSMUST00000037968.10, ENSMUST00000208609.2, ENSMUST00000207032.2	Uvrag
ENSMUSG00000054792.16	E007	23.8278	0.00829658	0.0719839	0.78847	0.998783	8.0351	7.8693	-0.0604392	chr9	110265079	110265210	132	-	37	27	25	24	10	26	ENSMUST00000197336.5, ENSMUST00000198164.5, ENSMUST00000068025.13, ENSMUST00000198400.5	Klhl18
ENSMUSG00000058402.15	E007	6.66805	0.0591269	0.0719571	0.788508	0.998783	4.3467	4.1312	-0.146913	chr7	29571949	29572316	368	+	13	6	5	7	2	9	ENSMUST00000130272.2	Zfp420
ENSMUSG00000062627.10	E034	3.56243	0.254612	0.0719884	0.788463	0.998783	3.24498	2.86288	-0.361738	chr4	94867291	94867312	22	-	1	4	6	1	2	7	ENSMUST00000132758.8, ENSMUST00000075872.4, ENSMUST00000149954.8, ENSMUST00000136130.2	Mysm1
ENSMUSG00000067567.13	E004	14.1239	0.0117875	0.0719689	0.788491	0.998783	6.19313	5.98572	-0.098556	chrX	101449143	101449252	110	-	19	20	13	13	13	9	ENSMUST00000087916.11	Hdac8
ENSMUSG00000030654.10	E006	306.163	0.00205382	0.0719435	0.788528	0.998795	27.6716	27.4171	-0.0281275	chr7	117720450	117720468	19	-	299	262	314	295	294	375	ENSMUST00000032888.10, ENSMUST00000205182.3, ENSMUST00000204005.3, ENSMUST00000203154.3, ENSMUST00000206491.2	Arl6ip1
ENSMUSG00000039262.17	E019	62.7021	0.0163235	0.0719399	0.788533	0.998795	12.693	13.0171	0.0736383	chr2	32102210	32102303	94	+	101	51	63	59	49	65	ENSMUST00000036691.14, ENSMUST00000132459.8, ENSMUST00000069817.15, ENSMUST00000156313.8	Prrc2b
ENSMUSG00000057738.15	E079	251.059	0.00282441	0.0719425	0.788529	0.998795	25.4244	25.1642	-0.0310515	chr2	29920012	29920208	197	+	354	201	305	285	204	205	ENSMUST00000046257.14, ENSMUST00000095083.11, ENSMUST00000113717.8, ENSMUST00000113719.9, ENSMUST00000124494.5, ENSMUST00000129241.3, ENSMUST00000100225.9, ENSMUST00000152453.3	Sptan1
ENSMUSG00000019820.12	E029	31.0865	0.00474654	0.0719172	0.788566	0.998807	8.95801	9.16875	0.0674978	chr10	12413785	12413957	173	-	40	27	27	38	26	32	ENSMUST00000219003.2, ENSMUST00000217994.2, ENSMUST00000218635.2, ENSMUST00000076817.5	Utrn
ENSMUSG00000029430.14	E006	632.557	0.000789756	0.0719231	0.788557	0.998807	38.7434	38.835	0.00755243	chr5	129097748	129097832	85	+	807	676	635	555	501	694	ENSMUST00000031383.14, ENSMUST00000134632.2, ENSMUST00000111343.2	Ran
ENSMUSG00000032459.10	E010	106.501	0.00640307	0.0719261	0.788553	0.998807	16.3939	16.7182	0.057649	chr9	98483526	98483698	173	-	130	100	78	96	100	138	ENSMUST00000035034.10, ENSMUST00000190150.2	Mrps22
ENSMUSG00000045482.17	E025	50.575	0.0144793	0.0719231	0.788557	0.998807	11.643	11.3795	-0.066685	chr5	144727631	144727997	367	+	64	73	41	50	47	35	ENSMUST00000100467.10, ENSMUST00000094120.9, ENSMUST00000038980.13, ENSMUST00000213013.2, ENSMUST00000132925.2	Trrap
ENSMUSG00000052752.16	E043	34.3478	0.0104417	0.0719175	0.788565	0.998807	9.43926	9.69323	0.0771204	chr17	24732235	24732310	76	-	51	33	31	44	25	29	ENSMUST00000070777.13, ENSMUST00000176353.8, ENSMUST00000176324.8, ENSMUST00000177154.8, ENSMUST00000177401.8, ENSMUST00000176178.8, ENSMUST00000176652.8, ENSMUST00000176237.8, ENSMUST00000088464.12, ENSMUST00000176668.8, ENSMUST00000176086.8, ENSMUST00000175698.8	Traf7
ENSMUSG00000086390.9	E024	58.73	0.00271399	0.0719163	0.788567	0.998807	12.2403	12.4416	0.0475988	chr8	106863799	106863801	3	+	47	49	72	74	57	55	ENSMUST00000246070.1, ENSMUST00000243373.1, ENSMUST00000241152.1, ENSMUST00000244959.1, ENSMUST00000243340.1, ENSMUST00000244690.1, ENSMUST00000246388.1, ENSMUST00000243679.1, ENSMUST00000241443.1, ENSMUST00000244503.1, ENSMUST00000243557.1, ENSMUST00000241245.1, ENSMUST00000244965.1, ENSMUST00000243260.1, ENSMUST00000246394.1, ENSMUST00000244227.1, ENSMUST00000137995.9, ENSMUST00000242005.1, ENSMUST00000244819.1, ENSMUST00000245006.1, ENSMUST00000245974.1, ENSMUST00000145343.3, ENSMUST00000242162.1, ENSMUST00000140509.3, ENSMUST00000246140.1	1810019D21Rik
ENSMUSG00000035629.20	E031	39.9496	0.0243095	0.0719094	0.788577	0.998814	10.4126	10.1209	-0.0826195	chr16	32677262	32677415	154	-	50	48	36	40	26	45	ENSMUST00000115105.9, ENSMUST00000089684.10, ENSMUST00000040986.15, ENSMUST00000119810.2	Rubcn
ENSMUSG00000026078.11	E001	30.6882	0.107841	0.0719031	0.788586	0.998815	9.1622	8.84871	-0.10105	chr1	39024689	39026921	2233	+	13	38	47	49	19	21	ENSMUST00000027247.11	Pdcl3
ENSMUSG00000029695.14	E016	535.595	0.000525221	0.0719057	0.788582	0.998815	35.4705	35.4503	-0.00179636	chr6	23107616	23107738	123	-	482	380	463	785	474	635	ENSMUST00000031707.14	Aass
ENSMUSG00000023110.13	E017	2.17151	0.075958	0.0718999	0.78859	0.998816	2.48618	2.27549	-0.255609	chr14	54751394	54752051	658	-	3	2	2	0	2	4	ENSMUST00000133552.8	Prmt5
ENSMUSG00000004568.14	E039	25.5771	0.0453849	0.0718968	0.788595	0.998816	8.08556	8.38327	0.104851	chr8	3498569	3500295	1727	+	22	39	23	37	10	26	ENSMUST00000131773.8	Arhgef18
ENSMUSG00000002105.16	E010	3.07926	0.275786	0.0718698	0.788634	0.998819	2.97361	2.83394	-0.138899	chr2	90894052	90894731	680	-	8	2	1	6	1	2	ENSMUST00000141328.2	Slc39a13
ENSMUSG00000002107.19	E026	24.062	0.0143129	0.0718834	0.788614	0.998819	7.84742	8.14314	0.107235	chr2	6608835	6608981	147	-	42	17	16	26	26	21	ENSMUST00000142941.8, ENSMUST00000114927.9, ENSMUST00000170438.8, ENSMUST00000182851.8, ENSMUST00000114924.10, ENSMUST00000100429.11, ENSMUST00000002176.13, ENSMUST00000183269.8, ENSMUST00000150624.9, ENSMUST00000183984.8, ENSMUST00000182404.8, ENSMUST00000183091.8, ENSMUST00000114934.11, ENSMUST00000183209.8, ENSMUST00000182706.8, ENSMUST00000182879.8	Celf2
ENSMUSG00000005514.15	E014	929.977	0.0007793	0.0718439	0.788671	0.998819	46.0466	46.255	0.0150007	chr5	135759698	135759822	125	+	1087	835	1073	1289	622	828	ENSMUST00000153515.8, ENSMUST00000147515.2, ENSMUST00000005651.13, ENSMUST00000122113.8, ENSMUST00000153500.8	Por
ENSMUSG00000018076.13	E042	73.1953	0.0109977	0.0718484	0.788664	0.998819	13.7102	13.983	0.0576618	chr5	118901982	118903503	1522	+	96	95	69	79	52	61	ENSMUST00000100816.8	Med13l
ENSMUSG00000020231.16	E048	7.09635	0.082334	0.0718724	0.78863	0.998819	4.27046	4.47814	0.137203	chr10	76140850	76141047	198	-	13	3	10	10	5	4	ENSMUST00000105417.10, ENSMUST00000036033.14, ENSMUST00000160048.8, ENSMUST00000162766.2	Dip2a
ENSMUSG00000020513.16	E005	28.603	0.00537154	0.0718018	0.788731	0.998819	8.75866	8.58438	-0.0583107	chr11	86443614	86443830	217	+	37	19	27	31	24	36	ENSMUST00000167178.9, ENSMUST00000020821.10, ENSMUST00000108030.9, ENSMUST00000069503.13	Tubd1
ENSMUSG00000020620.15	E008	97.0947	0.00173186	0.0718327	0.788687	0.998819	15.5713	15.3292	-0.0460039	chr11	109828719	109828794	76	-	149	140	135	54	89	40	ENSMUST00000106669.3, ENSMUST00000020948.15	Abca8b
ENSMUSG00000021188.15	E030	15.9746	0.00952865	0.0718558	0.788654	0.998819	6.62435	6.40901	-0.0956501	chr12	101872073	101872075	3	-	30	13	17	13	12	15	ENSMUST00000021605.14, ENSMUST00000176728.2	Trip11
ENSMUSG00000021377.16	E010	79.1586	0.0041456	0.0718179	0.788708	0.998819	14.4237	14.2537	-0.0347119	chr13	47251814	47251819	6	-	69	81	104	78	76	71	ENSMUST00000138401.2, ENSMUST00000129352.3, ENSMUST00000021807.13	Dek
ENSMUSG00000022555.13	E003	130.472	0.0106421	0.0718225	0.788701	0.998819	18.5452	18.2464	-0.0480378	chr15	76386268	76386588	321	-	151	112	173	137	109	118	ENSMUST00000159908.2, ENSMUST00000160294.8, ENSMUST00000023214.11	Dgat1
ENSMUSG00000023495.14	E007	11.4984	0.0611301	0.0718337	0.788685	0.998819	5.32479	5.65064	0.171756	chr9	106331098	106331108	11	+	28	10	11	11	7	7	ENSMUST00000215656.2, ENSMUST00000214252.2, ENSMUST00000024260.14, ENSMUST00000216379.2, ENSMUST00000187975.2	Pcbp4
ENSMUSG00000024659.16	E014	9.85475	0.0402653	0.0718695	0.788634	0.998819	5.20188	4.93692	-0.151126	chr19	20357023	20357069	47	-	19	8	15	8	2	11	ENSMUST00000025561.8, ENSMUST00000171423.9, ENSMUST00000165518.2, ENSMUST00000235280.2, ENSMUST00000164587.2, ENSMUST00000168020.8	Anxa1
ENSMUSG00000025271.14	E016	164.644	0.00264156	0.0718664	0.788638	0.998819	20.0112	20.369	0.0526528	chrX	149396873	149396929	57	+	99	167	140	208	173	188	ENSMUST00000080884.11, ENSMUST00000153221.8, ENSMUST00000150783.8, ENSMUST00000112713.3	Pfkfb1
ENSMUSG00000025898.7	E012	2.16517	0.0588585	0.0718382	0.788679	0.998819	2.47629	2.28259	-0.235111	chr9	3440563	3441054	492	+	2	3	2	2	3	1	ENSMUST00000212101.2	Cwf19l2
ENSMUSG00000026754.17	E006	37.9089	0.00587309	0.0718499	0.788662	0.998819	10.0605	9.88136	-0.0522182	chr2	38907665	38907750	86	-	47	26	46	33	44	34	ENSMUST00000039165.15, ENSMUST00000112850.9, ENSMUST00000184996.8, ENSMUST00000204127.2, ENSMUST00000153914.8	Golga1
ENSMUSG00000027272.6	E009	23.6003	0.0133655	0.0718454	0.788669	0.998819	7.98182	7.81372	-0.0616999	chr2	120703605	120703713	109	-	23	23	27	32	20	19	ENSMUST00000028728.6, ENSMUST00000135891.2	Ubr1
ENSMUSG00000029994.18	E024	96.7553	0.0150862	0.0718588	0.788649	0.998819	15.9901	15.8878	-0.0188549	chr6	86742744	86742789	46	-	180	73	89	111	77	76	ENSMUST00000204441.3, ENSMUST00000129772.2, ENSMUST00000001187.15, ENSMUST00000123732.4, ENSMUST00000204398.2, ENSMUST00000127152.9, ENSMUST00000113675.8	Anxa4
ENSMUSG00000030798.16	E016	18.8953	0.0222932	0.071879	0.78862	0.998819	7.04289	6.86978	-0.0720586	chr7	44884924	44885067	144	-	18	29	28	14	17	10	ENSMUST00000209677.2, ENSMUST00000209779.2, ENSMUST00000210078.2, ENSMUST00000098461.10, ENSMUST00000033063.15, ENSMUST00000211373.2	Cd37
ENSMUSG00000031090.15	E016	56.9213	0.0259517	0.071857	0.788652	0.998819	12.2962	12.0802	-0.0516977	chr7	143362529	143362603	75	-	44	53	80	49	57	59	ENSMUST00000132520.8, ENSMUST00000156638.8, ENSMUST00000033415.15	Nadsyn1
ENSMUSG00000032712.17	E017	18.4088	0.0559436	0.0718007	0.788733	0.998819	6.60975	7.28536	0.281801	chr6	149226903	149226955	53	+	11	28	25	16	17	14	ENSMUST00000100765.11, ENSMUST00000185930.2, ENSMUST00000130664.8, ENSMUST00000190785.7, ENSMUST00000189932.7, ENSMUST00000046689.13, ENSMUST00000187881.2, ENSMUST00000127680.2	Resf1
ENSMUSG00000033253.19	E039	15.2025	0.0239359	0.0718116	0.788717	0.998819	6.32873	6.44627	0.0532561	chr4	118235064	118235169	106	-	26	14	19	23	5	10	ENSMUST00000075406.12	Szt2
ENSMUSG00000034201.14	E008	76.4855	0.00205821	0.0718119	0.788717	0.998819	14.1305	13.9079	-0.0464932	chr11	5012415	5012511	97	-	109	101	91	62	63	49	ENSMUST00000156196.2, ENSMUST00000037146.10, ENSMUST00000109895.2, ENSMUST00000056649.13	Gas2l1
ENSMUSG00000036792.13	E031	2.06047	0.129007	0.0718282	0.788693	0.998819	2.46593	2.27034	-0.238544	chr2	49162053	49162091	39	+	5	1	1	3	3	0	ENSMUST00000112754.8, ENSMUST00000047413.10, ENSMUST00000122841.8, ENSMUST00000199257.2	Mbd5
ENSMUSG00000037236.17	E024	8.12134	0.129131	0.0718046	0.788727	0.998819	4.78633	4.41058	-0.236274	chr18	35710954	35711192	239	+	4	9	10	9	13	3	ENSMUST00000236327.2, ENSMUST00000237622.2	Matr3
ENSMUSG00000038733.15	E030	247.203	0.00517344	0.07183	0.788691	0.998819	25.134	24.9038	-0.0277509	chr1	181039003	181039543	541	-	252	254	321	238	223	218	ENSMUST00000162819.9, ENSMUST00000237749.2	Wdr26
ENSMUSG00000040701.17	E024	13.7334	0.012587	0.071824	0.788699	0.998819	5.90773	6.06678	0.0768568	chr14	55340866	55340964	99	-	24	16	15	9	8	14	ENSMUST00000133004.8, ENSMUST00000137548.8, ENSMUST00000127870.8, ENSMUST00000170285.2, ENSMUST00000153702.2, ENSMUST00000036041.15, ENSMUST00000151314.9, ENSMUST00000131323.8	Ap1g2
ENSMUSG00000043831.13	E007	3.6812	0.249877	0.0718085	0.788722	0.998819	2.89004	3.4225	0.48828	chr7	66872364	66872376	13	+	10	0	5	4	1	4	ENSMUST00000208512.2, ENSMUST00000058771.13, ENSMUST00000207757.2, ENSMUST00000207823.2, ENSMUST00000208213.2, ENSMUST00000208998.2, ENSMUST00000208698.2	Lysmd4
ENSMUSG00000043895.7	E002	41.2148	0.0151303	0.0718104	0.788719	0.998819	10.2232	10.3679	0.0408751	chr9	20879545	20879778	234	-	45	49	75	41	19	29	ENSMUST00000054197.7, ENSMUST00000216499.2	S1pr2
ENSMUSG00000063317.8	E008	7.45481	0.262752	0.071857	0.788652	0.998819	4.53096	4.32306	-0.13572	chr7	121266039	121266156	118	-	3	7	18	8	1	9	ENSMUST00000046929.7	Usp31
ENSMUSG00000067847.14	E008	583.817	0.000605232	0.0718242	0.788699	0.998819	36.7517	36.9345	0.0157156	chr2	155986379	155986509	131	+	445	506	535	669	657	656	ENSMUST00000119950.2, ENSMUST00000109598.4, ENSMUST00000109597.10, ENSMUST00000088610.11	Romo1
ENSMUSG00000078190.8	E011	2.03427	0.0764791	0.0718725	0.78863	0.998819	2.22257	2.46806	0.302412	chr1	162049533	162049596	64	+	2	2	4	4	0	1	ENSMUST00000139662.2, ENSMUST00000231725.2, ENSMUST00000232506.2, ENSMUST00000185878.3, ENSMUST00000178978.2	Dnm3os
ENSMUSG00000086165.2	E001	3.74351	0.596623	0.0718871	0.788609	0.998819	2.54123	3.08439	0.559236	chr5	120617907	120618101	195	-	3	0	2	0	5	11	ENSMUST00000128728.2	Gm15690
ENSMUSG00000103835.2	E002	1.96934	0.366372	0.0718281	0.788693	0.998819	2.28662	2.23741	-0.0627941	chr9	106748241	106748700	460	+	2	3	0	4	1	2	ENSMUST00000193626.2	Gm37612
ENSMUSG00000027272.6	E012	31.0759	0.00607043	0.0717832	0.788758	0.99882	8.89987	9.17696	0.0889921	chr2	120711512	120711662	151	-	35	33	33	27	24	37	ENSMUST00000028728.6, ENSMUST00000135891.2	Ubr1
ENSMUSG00000032261.17	E007	86.1652	0.00686087	0.0717844	0.788756	0.99882	14.8732	15.1265	0.0495241	chr9	83459489	83459674	186	+	122	89	105	89	68	62	ENSMUST00000113215.10, ENSMUST00000188030.2, ENSMUST00000185664.2, ENSMUST00000188241.7	Sh3bgrl2
ENSMUSG00000032312.8	E025	216.182	0.00340341	0.0717826	0.788759	0.99882	23.2666	23.5847	0.0407422	chr9	57552278	57552392	115	-	240	285	238	192	163	205	ENSMUST00000034863.8, ENSMUST00000216934.2	Csk
ENSMUSG00000033365.15	E027	60.3586	0.0294731	0.0717844	0.788756	0.99882	12.3761	12.7251	0.0811577	chr4	117762102	117762268	167	-	105	58	64	31	47	69	ENSMUST00000036156.6	Ipo13
ENSMUSG00000055320.19	E012	10.2242	0.0826585	0.0717825	0.788759	0.99882	5.31286	5.13362	-0.0992218	chr7	112358737	112358742	6	+	19	3	15	10	11	6	ENSMUST00000164363.9, ENSMUST00000239404.2, ENSMUST00000239442.2, ENSMUST00000165036.8, ENSMUST00000163593.2, ENSMUST00000084705.13, ENSMUST00000168981.8, ENSMUST00000170352.9, ENSMUST00000172065.8, ENSMUST00000069256.12, ENSMUST00000106638.10, ENSMUST00000171197.8, ENSMUST00000059768.18	Tead1
ENSMUSG00000102644.7	E020	81.809	0.0256384	0.071791	0.788747	0.99882	14.5662	14.664	0.0196141	chr5	92117400	92118444	1045	+	114	89	83	75	90	51	ENSMUST00000244358.1, ENSMUST00000191860.2, ENSMUST00000242800.1, ENSMUST00000192174.6, ENSMUST00000244329.1, ENSMUST00000192939.7	Thap6
ENSMUSG00000031939.17	E029	8.80664	0.085368	0.0717778	0.788766	0.998824	4.71113	5.0165	0.181527	chr9	15223401	15223847	447	+	15	9	4	13	3	11	ENSMUST00000213235.2	Taf1d
ENSMUSG00000004264.18	E006	881.754	0.00122974	0.0717632	0.788787	0.998825	44.9548	44.5979	-0.0262817	chr6	124690032	124690084	53	+	917	712	888	1068	848	900	ENSMUST00000147974.8, ENSMUST00000004375.16, ENSMUST00000124779.8, ENSMUST00000145447.8	Phb2
ENSMUSG00000023349.15	E013	29.2793	0.0234161	0.0717618	0.788789	0.998825	8.68344	8.47986	-0.0688234	chr6	123223545	123223978	434	+	33	47	46	27	21	9	ENSMUST00000112554.9, ENSMUST00000151714.4, ENSMUST00000117130.8, ENSMUST00000024118.11	Clec4n
ENSMUSG00000027359.17	E009	3.14609	0.0551536	0.0717691	0.788778	0.998825	2.75044	3.00253	0.253191	chr2	126406757	126406774	18	+	2	1	6	4	3	3	ENSMUST00000150947.2	Slc27a2
ENSMUSG00000034312.16	E025	66.1988	0.00721785	0.0717596	0.788792	0.998825	13.1402	13.388	0.0546071	chr6	90667514	90667580	67	-	123	57	63	83	35	57	ENSMUST00000156834.2, ENSMUST00000101151.10, ENSMUST00000101153.10, ENSMUST00000238821.2, ENSMUST00000212100.2	Iqsec1
ENSMUSG00000040729.9	E010	8.61661	0.199267	0.0717601	0.788791	0.998825	4.7646	4.63635	-0.0788625	chr9	8099892	8101842	1951	-	7	15	14	12	4	2	ENSMUST00000238782.2, ENSMUST00000037397.8	Cep126
ENSMUSG00000043909.17	E031	3.90033	0.127387	0.0717626	0.788787	0.998825	3.29186	3.23072	-0.0541446	chr2	121051714	121051722	9	-	11	2	1	5	3	3	ENSMUST00000110648.8, ENSMUST00000156493.2, ENSMUST00000124554.2, ENSMUST00000147540.8, ENSMUST00000110647.8, ENSMUST00000131245.2	Trp53bp1
ENSMUSG00000014907.11	E008	3.45939	0.241006	0.0717469	0.78881	0.998838	3.09096	2.96558	-0.119566	chr8	67336250	67336255	6	+	0	4	7	6	2	2	ENSMUST00000118009.2	Naf1
ENSMUSG00000033004.17	E097	18.8701	0.0356812	0.0717488	0.788807	0.998838	7.16891	6.95858	-0.0862374	chr14	103583652	103583854	203	-	19	28	13	23	11	21	ENSMUST00000162537.2, ENSMUST00000159855.8, ENSMUST00000160758.8, ENSMUST00000239305.2	Mycbp2
ENSMUSG00000025532.14	E003	17.0311	0.0184048	0.0717431	0.788816	0.99884	6.60733	6.84794	0.103546	chr5	130058152	130058168	17	+	28	11	19	14	17	16	ENSMUST00000026608.11, ENSMUST00000202756.2, ENSMUST00000202163.4	Crcp
ENSMUSG00000002602.17	E031	66.0894	0.00851761	0.0717236	0.788844	0.998855	13.2896	12.9484	-0.0759898	chr7	25487840	25488112	273	-	110	60	92	68	52	34	ENSMUST00000002677.11, ENSMUST00000132989.8, ENSMUST00000085948.11	Axl
ENSMUSG00000021282.18	E021	26.5912	0.0147943	0.0717175	0.788852	0.998855	8.25874	8.49519	0.081867	chr12	111507195	111507374	180	+	34	34	23	29	27	16	ENSMUST00000220918.2, ENSMUST00000221363.2	Eif5
ENSMUSG00000026950.19	E035	7.53945	0.125172	0.0717218	0.788846	0.998855	4.51355	4.34912	-0.107231	chr2	52065301	52065402	102	-	12	3	5	11	10	5	ENSMUST00000075301.10, ENSMUST00000238288.2, ENSMUST00000036934.12, ENSMUST00000238749.2, ENSMUST00000028320.14, ENSMUST00000131236.2, ENSMUST00000135200.2	Neb
ENSMUSG00000031725.9	E012	945.606	0.00062743	0.0717185	0.788851	0.998855	45.3066	45.0846	-0.016233	chr8	93992852	93992890	39	-	682	657	811	1097	1290	1025	ENSMUST00000034178.9, ENSMUST00000124066.2, ENSMUST00000151261.2	Ces1f
ENSMUSG00000034032.16	E024	25.4657	0.00550362	0.0717306	0.788833	0.998855	8.08058	8.27163	0.0677527	chr2	119605777	119605892	116	-	38	33	25	24	22	16	ENSMUST00000139311.8, ENSMUST00000099529.9, ENSMUST00000048493.12, ENSMUST00000184294.8, ENSMUST00000110793.8, ENSMUST00000136419.8	Rpap1
ENSMUSG00000055546.7	E006	15.9894	0.112345	0.0717252	0.788841	0.998855	6.64519	6.33107	-0.14015	chr11	46727855	46727901	47	+	28	21	9	9	20	11	ENSMUST00000068877.7	Timd4
ENSMUSG00000022961.19	E033	277.435	0.00410923	0.0717021	0.788875	0.998857	26.5348	26.3698	-0.0189069	chr16	91472289	91472436	148	+	339	330	322	291	182	249	ENSMUST00000146079.2, ENSMUST00000140312.8, ENSMUST00000122302.8, ENSMUST00000114037.9, ENSMUST00000117633.8, ENSMUST00000147891.8, ENSMUST00000145235.8, ENSMUST00000232108.2, ENSMUST00000151503.2, ENSMUST00000147461.8	Son
ENSMUSG00000023277.14	E010	12.6736	0.0963233	0.0717097	0.788864	0.998857	5.67099	5.80892	0.0695073	chr9	106088923	106089096	174	+	12	16	24	19	5	4	ENSMUST00000188650.2, ENSMUST00000216348.2, ENSMUST00000216850.2, ENSMUST00000187944.3, ENSMUST00000024047.12, ENSMUST00000189708.3, ENSMUST00000187647.2	Twf2
ENSMUSG00000036053.18	E032	1.7552	0.0820689	0.0717048	0.788871	0.998857	2.28805	2.07737	-0.278823	chr2	53021850	53021851	2	+	3	3	0	3	1	1	ENSMUST00000050719.13	Fmnl2
ENSMUSG00000038174.15	E016	16.7837	0.0408056	0.0717096	0.788864	0.998857	6.83991	6.51883	-0.139181	chr1	58596492	58596518	27	-	14	18	21	24	6	20	ENSMUST00000097724.10, ENSMUST00000161000.2, ENSMUST00000161600.8, ENSMUST00000160546.8, ENSMUST00000038372.14, ENSMUST00000187717.7	Hycc2
ENSMUSG00000038473.15	E002	9.27354	0.127341	0.0717041	0.788872	0.998857	4.75735	5.09503	0.198217	chr1	170145068	170146289	1222	-	8	17	5	4	10	11	ENSMUST00000160456.8, ENSMUST00000162709.2	Nos1ap
ENSMUSG00000000374.9	E002	95.0602	0.00232953	0.0716797	0.788907	0.998858	15.7124	15.834	0.0226453	chr10	78024590	78024784	195	-	142	104	108	104	53	83	ENSMUST00000000384.8	Trappc10
ENSMUSG00000001576.16	E042	96.2509	0.00232724	0.0715715	0.789062	0.998858	15.711	15.8128	0.0189706	chr17	26874327	26874327	1	+	106	79	97	90	85	124	ENSMUST00000167662.8, ENSMUST00000236163.2, ENSMUST00000237902.2	Ergic1
ENSMUSG00000002910.12	E012	3.82711	0.0434465	0.0715686	0.789066	0.998858	3.0701	3.25774	0.171304	chr8	71290011	71290086	76	-	5	1	5	3	6	3	ENSMUST00000212898.2	Arrdc2
ENSMUSG00000009569.15	E017	22.6451	0.0476721	0.0715966	0.789026	0.998858	7.51512	7.82359	0.116569	chr16	13217944	13218043	100	+	28	18	41	10	23	19	ENSMUST00000009713.14, ENSMUST00000149359.2	Mrtfb
ENSMUSG00000009828.16	E029	103.854	0.00609932	0.0715555	0.789085	0.998858	16.4794	16.3397	-0.0250524	chr9	78075221	78077735	2515	+	128	127	86	91	104	95	ENSMUST00000044551.8, ENSMUST00000142402.2	Cilk1
ENSMUSG00000010048.11	E023	207.674	0.00114891	0.0716381	0.788966	0.998858	23.006	22.851	-0.020253	chr9	107469826	107469907	82	+	331	247	242	188	129	164	ENSMUST00000194932.6, ENSMUST00000010192.11, ENSMUST00000193140.2, ENSMUST00000192888.2, ENSMUST00000195746.2	Ifrd2
ENSMUSG00000018906.15	E006	6.70837	0.0441032	0.0716976	0.788881	0.998858	4.27738	4.16164	-0.0792517	chr11	53991817	53991866	50	+	10	5	6	6	6	8	ENSMUST00000126840.8, ENSMUST00000135596.9, ENSMUST00000174616.8, ENSMUST00000093107.12, ENSMUST00000019050.12, ENSMUST00000129499.8, ENSMUST00000125651.8	P4ha2
ENSMUSG00000020173.18	E005	98.8292	0.00605197	0.0716463	0.788955	0.998858	15.8779	16.1554	0.0509359	chr11	12199650	12199913	264	-	113	130	115	95	57	99	ENSMUST00000046755.14, ENSMUST00000109651.9, ENSMUST00000109650.8, ENSMUST00000174874.8, ENSMUST00000172956.8	Cobl
ENSMUSG00000020863.16	E003	81.3911	0.0069371	0.0716581	0.788938	0.998858	14.3956	14.6891	0.0591455	chr11	94181965	94182154	190	-	73	89	97	76	71	86	ENSMUST00000166312.8, ENSMUST00000107820.2, ENSMUST00000107821.9, ENSMUST00000021226.14, ENSMUST00000132623.9	Luc7l3
ENSMUSG00000021939.9	E003	10.4959	0.033461	0.0715699	0.789065	0.998858	5.37288	5.19487	-0.0974111	chr14	63360015	63361231	1217	+	21	7	12	10	11	5	ENSMUST00000225639.2	Ctsb
ENSMUSG00000022091.7	E023	8.59022	0.0271355	0.0715584	0.789081	0.998858	4.56275	4.73115	0.104736	chr14	70441928	70442072	145	-	11	10	15	4	11	2	ENSMUST00000227259.2	Sorbs3
ENSMUSG00000022181.17	E015	453.792	0.00477056	0.071588	0.789038	0.998858	28.8941	29.7794	0.0925029	chr15	4818961	4819127	167	+	88	271	176	79	869	998	ENSMUST00000162350.3, ENSMUST00000162585.8, ENSMUST00000162729.2, ENSMUST00000022788.15	C6
ENSMUSG00000022261.7	E003	1001.28	0.00108011	0.0716353	0.78897	0.998858	47.4012	47.6664	0.0186801	chr15	33023795	33023931	137	+	1102	1155	1144	1117	826	793	ENSMUST00000022871.7	Sdc2
ENSMUSG00000023009.15	E001	10.657	0.051309	0.0716251	0.788985	0.998858	5.12364	5.40012	0.15195	chr15	99319916	99320789	874	-	13	14	15	8	7	9	ENSMUST00000023747.14	Nckap5l
ENSMUSG00000024921.18	E070	2.97543	0.486111	0.0715862	0.789041	0.998858	2.73286	2.86757	0.138913	chr19	26725945	26726352	408	+	5	0	4	0	2	7	ENSMUST00000208806.2, ENSMUST00000207054.2	Smarca2
ENSMUSG00000026333.15	E020	54.3481	0.00530846	0.0716444	0.788957	0.998858	11.932	11.8878	-0.0108183	chr1	97720022	97720694	673	+	55	68	63	49	45	51	ENSMUST00000027571.13, ENSMUST00000112844.10, ENSMUST00000138142.8	Gin1
ENSMUSG00000026641.14	E018	64.5956	0.00382821	0.0716124	0.789003	0.998858	12.867	13.0003	0.0300966	chr1	171244810	171244897	88	+	74	80	91	62	55	37	ENSMUST00000001284.13, ENSMUST00000160486.8, ENSMUST00000160335.8, ENSMUST00000167546.2, ENSMUST00000161241.8	Usf1
ENSMUSG00000026896.15	E014	91.9169	0.00154924	0.071642	0.788961	0.998858	15.3434	15.5981	0.0483211	chr2	62447605	62447828	224	-	113	103	98	86	75	88	ENSMUST00000112459.4, ENSMUST00000028259.12, ENSMUST00000176431.8	Ifih1
ENSMUSG00000028553.13	E007	4470.58	0.000358387	0.0716848	0.788899	0.998858	84.9925	84.7976	-0.00980088	chr4	98923066	98923161	96	+	5547	4283	5630	5634	3302	3280	ENSMUST00000136091.8, ENSMUST00000125546.2, ENSMUST00000030280.7	Angptl3
ENSMUSG00000028601.19	E034	247.047	0.00234883	0.0716497	0.78895	0.998858	24.9118	24.7848	-0.0154171	chr4	108036396	108036503	108	+	249	217	234	247	274	261	ENSMUST00000116309.10, ENSMUST00000052999.13, ENSMUST00000125647.8, ENSMUST00000133049.9	Echdc2
ENSMUSG00000028633.8	E023	31.971	0.00496884	0.071593	0.789031	0.998858	9.2164	8.98497	-0.0738249	chr4	120422466	120422636	171	-	56	40	37	28	17	24	ENSMUST00000030381.8	Ctps
ENSMUSG00000028744.16	E009	39.9292	0.0198578	0.071553	0.789089	0.998858	9.9039	10.3356	0.124042	chr4	139028561	139028620	60	-	52	68	42	33	27	26	ENSMUST00000139840.9, ENSMUST00000105801.9, ENSMUST00000172747.8, ENSMUST00000053862.12	Slc66a1
ENSMUSG00000029009.18	E014	49.6437	0.00689866	0.0715918	0.789033	0.998858	11.5057	11.3695	-0.034678	chr4	148135829	148136079	251	+	72	35	49	54	54	40	ENSMUST00000069604.15, ENSMUST00000152498.8, ENSMUST00000097788.11	Mthfr
ENSMUSG00000030008.10	E004	54.9276	0.00312415	0.0716221	0.788989	0.998858	11.9546	12.0177	0.0153569	chr6	85424017	85424189	173	-	56	67	62	60	53	37	ENSMUST00000146086.8, ENSMUST00000126805.8, ENSMUST00000113770.2, ENSMUST00000032080.9	Pradc1
ENSMUSG00000031774.9	E042	2.98433	0.0905278	0.0715907	0.789035	0.998858	2.67588	2.87118	0.203372	chr8	95328319	95328320	2	-	3	2	6	1	5	1	ENSMUST00000212696.2, ENSMUST00000212258.2, ENSMUST00000212507.2, ENSMUST00000212791.2, ENSMUST00000034226.8, ENSMUST00000212429.2, ENSMUST00000212788.2, ENSMUST00000212547.2	Psme3ip1
ENSMUSG00000032235.16	E007	9.72957	0.0651658	0.0716831	0.788902	0.998858	4.98207	5.21094	0.129842	chr9	69305239	69305335	97	+	9	16	6	18	5	6	ENSMUST00000125938.2, ENSMUST00000145538.2, ENSMUST00000131233.2, ENSMUST00000117610.8, ENSMUST00000142743.8, ENSMUST00000117246.8, ENSMUST00000034761.15	Ice2
ENSMUSG00000032280.17	E028	7.75381	0.041752	0.0715861	0.789041	0.998858	4.27652	4.46179	0.122541	chr9	61310734	61310750	17	+	9	13	12	2	4	8	ENSMUST00000162583.8, ENSMUST00000161207.8, ENSMUST00000159140.2, ENSMUST00000160724.8, ENSMUST00000159050.8, ENSMUST00000161689.8, ENSMUST00000034820.16, ENSMUST00000160882.8, ENSMUST00000162973.8, ENSMUST00000162127.2, ENSMUST00000159386.8, ENSMUST00000159630.8, ENSMUST00000161993.8	Tle3
ENSMUSG00000032834.12	E017	35.4058	0.00655005	0.0716649	0.788928	0.998858	9.78926	9.62962	-0.0477686	chr10	78018220	78018363	144	-	72	32	29	36	27	27	ENSMUST00000042556.11	Pwp2
ENSMUSG00000032855.7	E018	29.8034	0.00617035	0.0715631	0.789074	0.998858	8.7725	8.98099	0.0681631	chr17	24790495	24790670	176	+	32	40	29	37	21	24	ENSMUST00000035565.5	Pkd1
ENSMUSG00000034235.18	E021	3.96888	0.310947	0.0715588	0.789081	0.998858	3.00891	3.40647	0.358345	chr14	20638401	20638506	106	-	13	4	1	2	0	6	ENSMUST00000127342.2, ENSMUST00000143267.8, ENSMUST00000022356.12, ENSMUST00000035340.14	Usp54
ENSMUSG00000035614.12	E023	20.632	0.0418663	0.0715547	0.789086	0.998858	7.34086	7.52	0.0698465	chr12	65043728	65043819	92	+	39	21	17	32	14	8	ENSMUST00000223166.2, ENSMUST00000066296.9	Togaram1
ENSMUSG00000036046.15	E013	97.6992	0.00541732	0.0716821	0.788903	0.998858	15.805	16.1986	0.0723048	chr15	84840007	84840129	123	-	162	90	97	101	79	79	ENSMUST00000170863.2, ENSMUST00000165743.2, ENSMUST00000124308.8, ENSMUST00000047144.13	5031439G07Rik
ENSMUSG00000036246.15	E029	1.99175	0.26705	0.0716776	0.78891	0.998858	2.40801	2.15821	-0.316126	chr8	70269791	70269882	92	+	0	4	3	3	2	0	ENSMUST00000127114.2	Gmip
ENSMUSG00000036528.17	E021	53.8591	0.0243011	0.0716074	0.789011	0.998858	11.6936	12.1169	0.103654	chr7	107316912	107316987	76	+	84	60	52	54	36	49	ENSMUST00000098134.5, ENSMUST00000040056.15	Ppfibp2
ENSMUSG00000037149.11	E019	133.629	0.00473235	0.0715642	0.789073	0.998858	18.7081	18.3515	-0.0569297	chr12	13287733	13287806	74	-	160	130	126	100	146	144	ENSMUST00000071103.10, ENSMUST00000221623.2	Ddx1
ENSMUSG00000037243.18	E001	12.9877	0.108243	0.0715633	0.789074	0.998858	5.66954	5.92594	0.127939	chr11	58197895	58197997	103	+	14	12	24	4	16	9	ENSMUST00000153510.9	Zfp692
ENSMUSG00000037608.17	E032	77.2821	0.00841867	0.0716484	0.788952	0.998858	14.3924	14.097	-0.0607225	chr10	20210245	20210391	147	+	86	73	96	96	58	66	ENSMUST00000185800.7, ENSMUST00000188546.2, ENSMUST00000043881.12	Bclaf1
ENSMUSG00000038244.15	E027	34.2	0.00478078	0.0716832	0.788902	0.998858	9.56793	9.43552	-0.0404749	chr7	111945929	111945935	7	+	55	38	37	31	15	38	ENSMUST00000150428.2, ENSMUST00000050149.12, ENSMUST00000106648.8, ENSMUST00000037991.12	Mical2
ENSMUSG00000038902.16	E030	14.8651	0.0597649	0.0715522	0.78909	0.998858	6.20248	6.29537	0.0430161	chr3	94785833	94785857	25	+	26	13	19	8	6	21	ENSMUST00000107269.2, ENSMUST00000249403.1, ENSMUST00000107266.8, ENSMUST00000107270.9, ENSMUST00000142253.2, ENSMUST00000042402.12	Pogz
ENSMUSG00000042207.18	E011	29.6616	0.00920083	0.0716115	0.789005	0.998858	8.96561	8.61616	-0.115361	chr1	134521076	134521201	126	+	28	32	28	23	22	45	ENSMUST00000112198.3, ENSMUST00000112197.3, ENSMUST00000047714.14	Kdm5b
ENSMUSG00000043067.16	E023	131.919	0.00623277	0.0716138	0.789001	0.998858	18.5131	18.2822	-0.0371131	chr9	24365102	24365193	92	-	142	130	146	77	148	149	ENSMUST00000115277.9, ENSMUST00000170356.2, ENSMUST00000142064.8	Dpy19l1
ENSMUSG00000051236.14	E003	50.7796	0.00553498	0.0716487	0.788951	0.998858	11.4275	11.7259	0.0751145	chr10	120619799	120620143	345	-	73	40	65	51	46	39	ENSMUST00000139961.2, ENSMUST00000092143.12, ENSMUST00000130950.2	Msrb3
ENSMUSG00000053332.15	E054	8.57076	0.0602609	0.0715959	0.789027	0.998858	4.84808	4.60747	-0.147115	chr1	160865954	160866026	73	+	7	13	7	4	7	13	ENSMUST00000160551.3, ENSMUST00000247532.1, ENSMUST00000247325.1, ENSMUST00000247615.1, ENSMUST00000247369.1, ENSMUST00000247046.1, ENSMUST00000247543.1, ENSMUST00000160516.3, ENSMUST00000247723.1, ENSMUST00000247667.1, ENSMUST00000247610.1, ENSMUST00000247674.1, ENSMUST00000159399.9, ENSMUST00000247662.1, ENSMUST00000247613.1, ENSMUST00000247375.1, ENSMUST00000247703.1, ENSMUST00000247597.1, ENSMUST00000247710.1, ENSMUST00000247735.1, ENSMUST00000163081.3, ENSMUST00000247694.1, ENSMUST00000247473.1	Gas5
ENSMUSG00000056201.9	E004	358.37	0.00428812	0.0716637	0.78893	0.998858	29.7055	29.9956	0.0298516	chr19	5540593	5540630	38	+	483	382	352	320	369	286	ENSMUST00000237122.2, ENSMUST00000116560.3, ENSMUST00000209469.2, ENSMUST00000236645.2	Cfl1
ENSMUSG00000060373.16	E006	278.882	0.00503987	0.0716709	0.788919	0.998858	26.2841	26.6868	0.0461029	chr14	52311910	52312255	346	-	323	256	290	270	262	292	ENSMUST00000228198.2, ENSMUST00000227242.2, ENSMUST00000164655.2, ENSMUST00000111610.12, ENSMUST00000228748.2, ENSMUST00000227458.2	Hnrnpc
ENSMUSG00000071456.8	E013	4.28188	0.096697	0.0716658	0.788927	0.998858	3.22359	3.48831	0.227914	chr12	3473100	3473184	85	-	7	2	3	3	3	8	ENSMUST00000179637.4, ENSMUST00000244207.1	1110002L01Rik
ENSMUSG00000079184.11	E017	48.652	0.00292891	0.0715641	0.789073	0.998858	11.4188	11.2263	-0.0495111	chr14	56933078	56933125	48	+	69	53	48	46	37	47	ENSMUST00000138174.8, ENSMUST00000116468.2	Mphosph8
ENSMUSG00000079560.14	E001	14.4184	0.0260037	0.0716215	0.78899	0.998858	6.09891	6.22379	0.0586456	chr6	52146042	52147722	1681	-	20	19	14	12	10	14	ENSMUST00000114434.9	Hoxa3
ENSMUSG00000086205.2	E001	3.97867	0.189094	0.0716833	0.788902	0.998858	3.06098	3.08343	0.0210993	chr4	44970576	44971137	562	-	2	1	5	0	14	0	ENSMUST00000123899.2	Gm12679
ENSMUSG00000092274.5	E014	1079.28	0.00121817	0.071593	0.789031	0.998858	48.9099	49.1969	0.0197582	chr19	5895066	5895234	169	-	1550	979	990	761	1000	1296	ENSMUST00000173672.3, ENSMUST00000174287.2	Neat1
ENSMUSG00000106547.2	E002	3.4594	0.390491	0.0715895	0.789036	0.998858	3.19259	2.86302	-0.314588	chr5	146128408	146131619	3212	-	7	2	2	0	3	7	ENSMUST00000199119.2	B230303O12Rik
ENSMUSG00000118669.2	E014	34.7891	0.00380726	0.0715542	0.789087	0.998858	9.76476	9.33738	-0.129997	chr16	18217712	18217837	126	+	39	31	32	40	30	39	ENSMUST00000239548.1, ENSMUST00000239534.1, ENSMUST00000239535.1, ENSMUST00000239538.1, ENSMUST00000239533.1, ENSMUST00000239547.1, ENSMUST00000239536.1	Arvcf
ENSMUSG00000000134.18	E036	464.047	0.00839811	0.0714435	0.789247	0.998859	33.4169	33.849	0.040091	chrX	7639733	7641436	1704	+	625	528	564	479	336	348	ENSMUST00000137467.8, ENSMUST00000126694.2, ENSMUST00000115677.8, ENSMUST00000143680.8, ENSMUST00000077680.10, ENSMUST00000079542.13, ENSMUST00000115678.3, ENSMUST00000115680.11, ENSMUST00000101695.9, ENSMUST00000115679.8	Tfe3
ENSMUSG00000001506.11	E047	11.9378	0.0553229	0.0713757	0.789344	0.998859	5.32597	5.14526	-0.0997998	chr11	94839532	94839639	108	+	10	27	20	4	7	6	ENSMUST00000001547.8	Col1a1
ENSMUSG00000003420.9	E007	1014.68	0.00152177	0.0713747	0.789346	0.998859	47.9392	47.5574	-0.0268049	chr7	44751394	44751609	216	-	1100	919	1158	1080	1051	853	ENSMUST00000210642.2, ENSMUST00000211085.2, ENSMUST00000003512.9, ENSMUST00000211668.2	Fcgrt
ENSMUSG00000003464.14	E017	961.068	0.000667269	0.0713047	0.789446	0.998859	46.5617	46.4444	-0.00839546	chr1	171961774	171962267	494	+	1054	813	883	1184	946	939	ENSMUST00000111252.4, ENSMUST00000133081.2, ENSMUST00000075895.9	Pex19
ENSMUSG00000003865.17	E027	17.0587	0.008873	0.0711704	0.78964	0.998859	6.7962	6.69963	-0.0414274	chr7	45104764	45105271	508	+	23	22	15	23	11	12	ENSMUST00000211150.2, ENSMUST00000003964.17	Gys1
ENSMUSG00000004071.14	E002	289.972	0.0105618	0.0711693	0.789642	0.998859	26.4938	26.9364	0.05028	chr16	4583325	4584704	1380	-	397	407	378	231	160	237	ENSMUST00000004173.12	Cdip1
ENSMUSG00000004980.17	E030	1284.77	0.000534297	0.0712364	0.789545	0.998859	52.8478	52.589	-0.0169335	chr6	51444165	51444275	111	-	1393	1247	1284	1269	1120	1468	ENSMUST00000203954.3, ENSMUST00000090002.10, ENSMUST00000204188.3, ENSMUST00000069949.13, ENSMUST00000204158.3, ENSMUST00000114459.8, ENSMUST00000203220.3, ENSMUST00000205204.2	Hnrnpa2b1
ENSMUSG00000006050.13	E001	7.27083	0.0870864	0.0713476	0.789385	0.998859	4.53606	4.13896	-0.264711	chr18	36799734	36800298	565	-	9	5	6	2	9	12	ENSMUST00000173875.9	Sra1
ENSMUSG00000006342.16	E007	11.6464	0.0562309	0.0712414	0.789538	0.998859	5.30684	5.7309	0.222314	chr10	75473799	75474071	273	-	31	12	7	9	6	10	ENSMUST00000219733.2, ENSMUST00000095541.11, ENSMUST00000218896.2, ENSMUST00000077610.6	Susd2
ENSMUSG00000012117.14	E009	154.268	0.0063111	0.0715207	0.789135	0.998859	20.0338	19.7342	-0.0447324	chr4	133698292	133698553	262	-	172	173	200	104	123	169	ENSMUST00000134096.2, ENSMUST00000105886.8, ENSMUST00000012262.12, ENSMUST00000130464.8, ENSMUST00000105887.8, ENSMUST00000146241.8, ENSMUST00000144668.8, ENSMUST00000142660.8, ENSMUST00000105885.8	Dhdds
ENSMUSG00000014353.16	E024	19.0492	0.00732634	0.0711553	0.789662	0.998859	6.99812	7.20608	0.084807	chr2	128687455	128688648	1194	+	25	23	17	21	18	13	ENSMUST00000126160.2	Tmem87b
ENSMUSG00000015357.11	E003	667.292	0.000598886	0.0711019	0.789739	0.998859	39.3809	39.6711	0.0235585	chr9	65201614	65201847	234	+	888	787	913	600	511	447	ENSMUST00000113824.8, ENSMUST00000015501.11, ENSMUST00000148632.2	Clpx
ENSMUSG00000015522.19	E026	139.19	0.00108736	0.0713507	0.78938	0.998859	18.905	19.0309	0.019652	chr3	95395666	95395817	152	+	179	138	134	135	123	141	ENSMUST00000015666.17, ENSMUST00000156653.8, ENSMUST00000107161.8, ENSMUST00000147765.8, ENSMUST00000102749.11, ENSMUST00000149051.8, ENSMUST00000090804.12	Arnt
ENSMUSG00000015653.14	E004	53.9184	0.0216299	0.071246	0.789531	0.998859	11.7326	11.9361	0.0501115	chr5	5718106	5720937	2832	-	74	79	62	69	30	25	ENSMUST00000164219.8, ENSMUST00000115426.9	Steap2
ENSMUSG00000018449.13	E012	7.99546	0.215532	0.07145	0.789237	0.998859	4.20364	5.07681	0.545427	chr11	70863629	70863840	212	+	19	6	1	8	6	10	ENSMUST00000146788.2	Rpain
ENSMUSG00000019726.13	E004	44.012	0.00456777	0.0710828	0.789767	0.998859	10.8812	10.6965	-0.0498125	chr13	13791132	13791330	199	+	60	48	40	46	29	48	ENSMUST00000220937.2, ENSMUST00000110559.3, ENSMUST00000223053.2	Lyst
ENSMUSG00000019813.17	E025	2.32643	0.128838	0.071518	0.789139	0.998859	2.53712	2.40544	-0.153849	chr10	41685569	41685603	35	-	3	0	4	1	3	3	ENSMUST00000190022.7, ENSMUST00000019951.16, ENSMUST00000189770.7, ENSMUST00000215496.2, ENSMUST00000189222.2, ENSMUST00000186239.7, ENSMUST00000191498.2, ENSMUST00000188514.2	Cep57l1
ENSMUSG00000019845.9	E020	5.02341	0.42336	0.0714809	0.789193	0.998859	3.59671	3.49564	-0.0823235	chr10	39021569	39021709	141	+	15	7	1	0	5	4	ENSMUST00000214493.2, ENSMUST00000213898.2, ENSMUST00000213459.2, ENSMUST00000019991.8	Tube1
ENSMUSG00000019978.17	E025	41.0185	0.0157968	0.0714734	0.789203	0.998859	10.2613	10.5487	0.0803274	chr10	25360179	25360278	100	+	55	31	57	39	35	36	ENSMUST00000217929.2, ENSMUST00000219390.2, ENSMUST00000220121.2, ENSMUST00000053748.16, ENSMUST00000092645.7, ENSMUST00000218903.2, ENSMUST00000219138.2	Epb41l2
ENSMUSG00000020063.17	E006	50.7221	0.00410468	0.0713116	0.789437	0.998859	11.6484	11.3421	-0.07764	chr10	63159746	63159932	187	-	79	52	63	41	49	31	ENSMUST00000020257.13, ENSMUST00000120239.8, ENSMUST00000146028.8, ENSMUST00000148516.2, ENSMUST00000177694.8, ENSMUST00000105442.3	Sirt1
ENSMUSG00000020074.8	E032	52.461	0.00682552	0.0712076	0.789587	0.998859	11.6064	11.8365	0.0572151	chr10	62607715	62607755	41	-	60	68	49	51	46	46	ENSMUST00000218945.2, ENSMUST00000020268.7, ENSMUST00000217940.2, ENSMUST00000219527.2	Ccar1
ENSMUSG00000020111.16	E028	62.2422	0.00268683	0.0711732	0.789636	0.998859	12.8667	12.7306	-0.0310383	chr10	59663043	59663148	106	+	91	59	77	65	48	47	ENSMUST00000179709.8, ENSMUST00000092508.12, ENSMUST00000020311.13, ENSMUST00000165563.8, ENSMUST00000169842.2	Micu1
ENSMUSG00000020225.11	E017	205.81	0.00408749	0.0713356	0.789402	0.998859	22.9618	22.755	-0.0270955	chr10	120056656	120056689	34	+	203	226	188	231	187	209	ENSMUST00000141206.8, ENSMUST00000020446.11, ENSMUST00000134203.8	Tmbim4
ENSMUSG00000020547.6	E026	8.85824	0.0260879	0.0711809	0.789625	0.998859	4.76585	4.96535	0.118525	chr12	36206744	36206750	7	-	12	5	14	11	9	4	ENSMUST00000223382.2, ENSMUST00000221388.2, ENSMUST00000221521.2, ENSMUST00000222279.2, ENSMUST00000020856.6	Bzw2
ENSMUSG00000020718.13	E017	31.6646	0.00514741	0.0713135	0.789434	0.998859	8.63188	8.90416	0.0901121	chr11	106669910	106670299	390	-	17	26	23	41	42	36	ENSMUST00000126201.2, ENSMUST00000127061.8, ENSMUST00000021060.6, ENSMUST00000155107.8, ENSMUST00000134029.8	Polg2
ENSMUSG00000020818.17	E021	43.2158	0.00616299	0.071452	0.789234	0.998859	10.6381	10.71	0.0196145	chr11	116752349	116752493	145	+	60	38	46	44	47	30	ENSMUST00000136012.8, ENSMUST00000106365.9, ENSMUST00000139954.9, ENSMUST00000021173.14, ENSMUST00000153084.3, ENSMUST00000147404.2, ENSMUST00000106363.10	Mfsd11
ENSMUSG00000020859.17	E006	76.5665	0.0109775	0.0711269	0.789703	0.998859	14.2276	14.0163	-0.0437969	chr11	93934398	93934454	57	+	108	54	66	76	74	88	ENSMUST00000041956.14, ENSMUST00000156019.8, ENSMUST00000132605.2, ENSMUST00000132772.8	Spag9
ENSMUSG00000020917.18	E023	220.816	0.0667236	0.0712785	0.789484	0.998859	18.8663	18.0701	-0.127512	chr11	100389589	100389924	336	-	69	58	20	350	200	554	ENSMUST00000154888.2	Acly
ENSMUSG00000021044.16	E012	50.1004	0.0117349	0.0712224	0.789565	0.998859	11.4407	11.5879	0.0372335	chr12	88413411	88413527	117	+	65	47	70	66	29	36	ENSMUST00000223538.2, ENSMUST00000222695.2, ENSMUST00000101165.9, ENSMUST00000166940.3	Adck1
ENSMUSG00000021140.10	E012	10.2051	0.0137075	0.0714064	0.7893	0.998859	5.16592	5.35457	0.1037	chr12	81980305	81980489	185	+	16	8	10	16	5	9	ENSMUST00000021567.6, ENSMUST00000221721.2	Pcnx
ENSMUSG00000021209.13	E028	20.757	0.00835274	0.0711627	0.789651	0.998859	6.87293	7.0973	0.093021	chr12	103569226	103569279	54	+	42	42	18	13	11	7	ENSMUST00000189871.7, ENSMUST00000021631.12, ENSMUST00000187155.7	Ppp4r4
ENSMUSG00000021221.16	E013	10.6253	0.0282074	0.0713399	0.789396	0.998859	5.09758	5.44086	0.188426	chr12	83371712	83371807	96	-	25	8	14	12	5	5	ENSMUST00000133282.8, ENSMUST00000177801.2, ENSMUST00000144237.8, ENSMUST00000177959.8, ENSMUST00000178756.8, ENSMUST00000147469.8	Dpf3
ENSMUSG00000021285.16	E021	29.3351	0.0126234	0.0713861	0.789329	0.998859	8.66	8.92993	0.0890644	chr12	111838720	111838867	148	-	49	33	26	23	22	29	ENSMUST00000163747.4, ENSMUST00000054815.15, ENSMUST00000220927.2	Ppp1r13b
ENSMUSG00000021843.18	E040	12.4865	0.239468	0.0714545	0.789231	0.998859	5.36836	5.99765	0.32059	chr14	47948299	47948358	60	+	4	17	27	7	16	4	ENSMUST00000186627.7, ENSMUST00000188553.7, ENSMUST00000187262.7, ENSMUST00000191446.7, ENSMUST00000185940.7, ENSMUST00000022391.14, ENSMUST00000190182.7, ENSMUST00000189986.7, ENSMUST00000190535.7, ENSMUST00000189101.7, ENSMUST00000190999.7, ENSMUST00000191018.7, ENSMUST00000187039.7, ENSMUST00000189533.7, ENSMUST00000186700.2, ENSMUST00000190252.7, ENSMUST00000187839.8, ENSMUST00000185343.7, ENSMUST00000186761.2, ENSMUST00000191511.7, ENSMUST00000188330.7	Ktn1
ENSMUSG00000022009.2	E005	31.7821	0.00936197	0.0713996	0.78931	0.998859	9.27772	9.1366	-0.044499	chr14	76353224	76353300	77	+	53	26	39	38	18	26	ENSMUST00000022586.2	Nufip1
ENSMUSG00000022184.9	E002	45.7219	0.0423292	0.0712928	0.789464	0.998859	10.8156	11.1954	0.10045	chr15	3998389	3998519	131	-	73	52	32	59	25	44	ENSMUST00000022791.9	Fbxo4
ENSMUSG00000022221.15	E018	2.22252	0.838146	0.0714081	0.789297	0.998859	2.38875	2.4183	0.0354892	chr14	56025577	56025590	14	-	0	4	5	5	0	0	ENSMUST00000228326.2, ENSMUST00000178399.3, ENSMUST00000168716.8, ENSMUST00000022830.14	Ripk3
ENSMUSG00000022338.9	E002	2.25283	0.065827	0.0714438	0.789246	0.998859	2.37146	2.56242	0.223559	chr15	44291488	44291503	16	+	2	2	3	4	0	3	ENSMUST00000226827.2, ENSMUST00000226355.2, ENSMUST00000232353.2	Eny2
ENSMUSG00000022389.16	E004	34.8237	0.0781297	0.0714717	0.789206	0.998859	9.4412	9.59689	0.0475054	chr15	81686938	81687026	89	+	28	44	23	53	13	50	ENSMUST00000109553.10, ENSMUST00000164673.2, ENSMUST00000166302.2, ENSMUST00000170027.2	Tef
ENSMUSG00000022390.12	E021	87.821	0.0180498	0.0710917	0.789754	0.998859	14.9145	15.1238	0.0408633	chr15	81663310	81663471	162	+	104	58	85	64	112	102	ENSMUST00000230368.2, ENSMUST00000231108.2, ENSMUST00000109554.3, ENSMUST00000229044.2	Zc3h7b
ENSMUSG00000022477.14	E031	1090.09	0.00252085	0.0714453	0.789244	0.998859	49.3478	48.9979	-0.0240438	chr15	81796407	81796562	156	+	1208	886	1114	1425	930	1077	ENSMUST00000023116.7, ENSMUST00000144324.2	Aco2
ENSMUSG00000022498.17	E027	17.125	0.10645	0.0710812	0.789769	0.998859	6.52725	6.99575	0.200679	chr16	10952418	10952437	20	-	31	13	12	22	9	20	ENSMUST00000145225.8, ENSMUST00000118362.8, ENSMUST00000147884.2, ENSMUST00000118679.2, ENSMUST00000038424.14	Txndc11
ENSMUSG00000022822.17	E026	7.82604	0.0661321	0.0713926	0.78932	0.998859	4.6985	4.33856	-0.230309	chr16	20193741	20193884	144	-	7	10	10	5	11	4	ENSMUST00000127582.2, ENSMUST00000115547.9, ENSMUST00000079158.13	Abcc5
ENSMUSG00000022836.12	E011	127.711	0.00283904	0.0713453	0.789388	0.998859	18.1667	17.9594	-0.0339058	chr16	34700461	34700667	207	+	130	108	116	150	114	152	ENSMUST00000023538.9	Mylk
ENSMUSG00000022890.14	E015	61.5142	0.0188091	0.0714321	0.789263	0.998859	12.5305	12.8093	0.0642436	chr16	84630882	84631127	246	-	56	62	64	85	60	46	ENSMUST00000114193.8	Atp5j
ENSMUSG00000022899.11	E002	6.4912	0.152479	0.0713522	0.789378	0.998859	4.19127	4.12467	-0.0462764	chr16	36572140	36572316	177	-	4	16	2	12	0	6	ENSMUST00000165380.8, ENSMUST00000023616.11, ENSMUST00000165531.9	Slc15a2
ENSMUSG00000023022.15	E001	1335.06	0.00512015	0.0710823	0.789767	0.998859	54.0074	53.4299	-0.0373152	chr15	99676351	99679119	2769	-	1630	1252	1570	1417	1018	1310	ENSMUST00000109024.9, ENSMUST00000073691.5	Lima1
ENSMUSG00000023191.10	E022	3.17064	0.0585741	0.0711903	0.789612	0.998859	2.82704	3.00694	0.178116	chr6	124831359	124831410	52	-	6	3	3	3	1	4	ENSMUST00000129225.2, ENSMUST00000023958.10, ENSMUST00000135546.2, ENSMUST00000149870.8, ENSMUST00000135127.8	P3h3
ENSMUSG00000023886.11	E019	54.4079	0.0191633	0.0714031	0.789305	0.998859	11.5372	11.7834	0.0615437	chr17	14619633	14619907	275	+	114	85	49	53	21	28	ENSMUST00000233344.2, ENSMUST00000232936.2, ENSMUST00000233526.2, ENSMUST00000024660.9	Smoc2
ENSMUSG00000023991.17	E029	103.743	0.00162678	0.0712269	0.789559	0.998859	16.5417	16.337	-0.0366461	chr17	48215221	48215459	239	-	145	111	102	97	88	95	ENSMUST00000113263.8, ENSMUST00000113262.2, ENSMUST00000113265.8, ENSMUST00000097311.9, ENSMUST00000153752.2	Foxp4
ENSMUSG00000024073.17	E062	64.9789	0.00193459	0.0711286	0.789701	0.998859	12.9351	13.1736	0.0533828	chr17	74932101	74932234	134	+	77	69	64	70	53	64	ENSMUST00000180037.8, ENSMUST00000182597.8, ENSMUST00000183224.8, ENSMUST00000182944.8, ENSMUST00000182164.8, ENSMUST00000182133.8	Birc6
ENSMUSG00000024109.19	E024	8.05285	0.0217134	0.0711049	0.789735	0.998859	4.56915	4.74036	0.10631	chr17	90515851	90515922	72	-	10	6	10	12	4	8	ENSMUST00000159778.8, ENSMUST00000161102.9, ENSMUST00000161402.10, ENSMUST00000176918.2, ENSMUST00000196269.5, ENSMUST00000160800.9, ENSMUST00000160844.10, ENSMUST00000174331.8, ENSMUST00000172466.8, ENSMUST00000072671.14, ENSMUST00000174337.8, ENSMUST00000054059.15	Nrxn1
ENSMUSG00000024155.9	E008	21.6497	0.00931987	0.071274	0.789491	0.998859	7.37944	7.66447	0.109803	chr17	25042506	25042701	196	+	33	21	33	19	12	18	ENSMUST00000234455.2, ENSMUST00000234372.2, ENSMUST00000024972.7	Meiob
ENSMUSG00000024242.16	E017	41.7751	0.00496024	0.0713129	0.789435	0.998859	10.4361	10.6159	0.049677	chr17	80920897	80920938	42	-	56	44	46	48	24	41	ENSMUST00000025089.9, ENSMUST00000234585.2, ENSMUST00000234133.2, ENSMUST00000112389.9	Map4k3
ENSMUSG00000024451.10	E024	14.356	0.068401	0.0711527	0.789666	0.998859	6.47298	5.95236	-0.242622	chr18	38117642	38117705	64	-	18	13	15	28	5	11	ENSMUST00000042944.9, ENSMUST00000237272.2, ENSMUST00000237188.2	Arap3
ENSMUSG00000024660.10	E037	2.52727	0.546192	0.0711663	0.789646	0.998859	2.21439	2.52563	0.379626	chr19	9876746	9876825	80	-	11	1	2	0	3	0	ENSMUST00000025562.9, ENSMUST00000238129.2, ENSMUST00000237147.2	Incenp
ENSMUSG00000024835.16	E028	157.399	0.00488076	0.0714598	0.789223	0.998859	19.9688	20.2422	0.040385	chr19	4202521	4202578	58	+	203	181	165	129	149	136	ENSMUST00000148189.3, ENSMUST00000140419.8, ENSMUST00000236397.2, ENSMUST00000008893.9, ENSMUST00000135498.8, ENSMUST00000236023.2	Coro1b
ENSMUSG00000024970.6	E010	18.6953	0.0148727	0.0712789	0.789484	0.998859	7.13047	6.95057	-0.0740002	chr19	7351886	7352182	297	-	20	23	21	22	11	18	ENSMUST00000025924.4, ENSMUST00000236817.2, ENSMUST00000237653.2	Spindoc
ENSMUSG00000025357.9	E002	51.1982	0.00620112	0.0711493	0.789671	0.998859	11.6125	11.4761	-0.034435	chr10	128556005	128556375	371	-	40	62	42	81	39	46	ENSMUST00000026414.9, ENSMUST00000219834.2	Dgka
ENSMUSG00000026187.10	E015	72.0331	0.0342494	0.0712553	0.789518	0.998859	13.9392	13.4845	-0.0970068	chr1	72393402	72393495	94	+	83	51	80	94	45	88	ENSMUST00000027379.10	Xrcc5
ENSMUSG00000026335.17	E017	72.9507	0.00224713	0.0712606	0.78951	0.998859	13.6789	13.8593	0.0383184	chr1	97765688	97765803	116	-	110	85	94	76	44	49	ENSMUST00000058762.15, ENSMUST00000161567.8, ENSMUST00000162681.2, ENSMUST00000162803.2, ENSMUST00000097625.10, ENSMUST00000159041.8, ENSMUST00000159131.2	Pam
ENSMUSG00000026610.14	E017	2.83066	0.151761	0.0714499	0.789237	0.998859	2.48365	2.88648	0.433929	chr1	187946584	187947081	498	+	10	1	3	2	0	3	ENSMUST00000110938.2, ENSMUST00000027906.13	Esrrg
ENSMUSG00000026670.16	E008	33.2757	0.0125437	0.0710869	0.789761	0.998859	9.26694	9.50077	0.0723672	chr1	169975613	169975615	3	-	45	25	48	32	24	32	ENSMUST00000111351.10	Uap1
ENSMUSG00000026675.13	E004	78.3153	0.00206225	0.0715278	0.789125	0.998859	13.9457	14.1164	0.0355995	chr1	169783504	169783602	99	-	84	45	61	93	100	84	ENSMUST00000133563.8, ENSMUST00000111353.4, ENSMUST00000027989.13	Hsd17b7
ENSMUSG00000026866.18	E016	30.3084	0.00476385	0.071516	0.789142	0.998859	8.82236	9.02014	0.0643438	chr2	43524964	43526770	1807	+	28	30	31	42	26	27	ENSMUST00000050511.7	Kynu
ENSMUSG00000027582.17	E003	18.2506	0.0128382	0.0710703	0.789785	0.998859	6.84871	6.96617	0.0492371	chr2	181007216	181007244	29	+	28	18	30	21	7	12	ENSMUST00000116366.9, ENSMUST00000108807.9	Zgpat
ENSMUSG00000027667.14	E010	24.0591	0.00625205	0.0710622	0.789796	0.998859	7.82567	8.01065	0.0677185	chr3	32567325	32567341	17	+	32	29	29	17	22	19	ENSMUST00000193119.6, ENSMUST00000194126.6, ENSMUST00000191783.6, ENSMUST00000192985.6, ENSMUST00000193287.6	Zfp639
ENSMUSG00000028089.6	E019	37.5186	0.00463556	0.0711869	0.789616	0.998859	9.88629	9.75968	-0.0374544	chr3	97497870	97497962	93	-	79	36	43	19	28	32	ENSMUST00000197304.2, ENSMUST00000029730.5	Chd1l
ENSMUSG00000028383.18	E009	233.199	0.00281175	0.0715198	0.789137	0.998859	24.5637	24.2712	-0.0360644	chr4	59597257	59597355	99	+	276	197	267	327	162	208	ENSMUST00000128792.2, ENSMUST00000030078.12, ENSMUST00000107528.8	Hsdl2
ENSMUSG00000028576.13	E007	4.26729	0.257352	0.0713144	0.789433	0.998859	3.22539	3.50858	0.243033	chr4	94520914	94520973	60	+	1	1	12	6	4	2	ENSMUST00000107104.3, ENSMUST00000030311.11	Ift74
ENSMUSG00000028990.14	E017	27.833	0.0253733	0.0711966	0.789602	0.998859	8.75157	8.37311	-0.128241	chr4	149577656	149577751	96	+	27	25	36	29	25	27	ENSMUST00000030842.8	Lzic
ENSMUSG00000028995.15	E014	15.2176	0.0525723	0.0710986	0.789744	0.998859	6.52447	6.10632	-0.191671	chr5	24190743	24190838	96	-	13	19	9	33	13	6	ENSMUST00000197617.5, ENSMUST00000030849.13, ENSMUST00000101513.9, ENSMUST00000115109.2	Hycc1
ENSMUSG00000029163.10	E004	88.2874	0.00154003	0.0710835	0.789766	0.998859	15.0624	15.1991	0.0265069	chr5	31072861	31073081	221	+	122	106	111	90	64	57	ENSMUST00000031055.8	Emilin1
ENSMUSG00000029167.14	E001	148.288	0.00114296	0.0711745	0.789634	0.998859	19.4276	19.225	-0.0310727	chr5	51611592	51614994	3403	-	234	190	179	109	131	82	ENSMUST00000132734.8	Ppargc1a
ENSMUSG00000029227.16	E007	72.7577	0.00646505	0.0713937	0.789318	0.998859	13.7097	13.9921	0.0596584	chr5	74696345	74696422	78	+	107	51	75	89	62	65	ENSMUST00000121950.5, ENSMUST00000080164.12, ENSMUST00000113534.9, ENSMUST00000113536.8, ENSMUST00000120618.6, ENSMUST00000113535.9, ENSMUST00000135377.3	Fip1l1
ENSMUSG00000029426.9	E005	485.183	0.00354617	0.0713539	0.789376	0.998859	34.2257	34.4579	0.0211603	chr5	92599206	92599324	119	-	551	509	468	492	494	430	ENSMUST00000031377.9	Scarb2
ENSMUSG00000029478.17	E028	112.342	0.00728917	0.0714331	0.789262	0.998859	17.267	16.853	-0.0715198	chr5	125105946	125106077	132	-	138	84	130	83	88	159	ENSMUST00000111393.8, ENSMUST00000111398.8, ENSMUST00000125053.8, ENSMUST00000111394.8, ENSMUST00000086083.11, ENSMUST00000111402.9, ENSMUST00000055256.14	Ncor2
ENSMUSG00000029559.16	E003	11.7305	0.0443192	0.0710817	0.789768	0.998859	5.60213	5.27167	-0.175812	chr5	115080269	115080289	21	+	8	12	9	7	20	12	ENSMUST00000147743.8, ENSMUST00000131427.8, ENSMUST00000031538.9	2210016L21Rik
ENSMUSG00000029581.15	E019	19.3296	0.0119537	0.071537	0.789112	0.998859	7.13902	6.9318	-0.0852978	chr5	142957745	142957925	181	+	23	35	19	13	14	15	ENSMUST00000031565.15, ENSMUST00000129306.4, ENSMUST00000198017.5	Fscn1
ENSMUSG00000029804.18	E037	10.0227	0.0453578	0.0712514	0.789523	0.998859	5.31635	4.9845	-0.186332	chr6	58867080	58867219	140	+	13	12	7	8	6	15	ENSMUST00000204629.2, ENSMUST00000031823.12, ENSMUST00000041401.11	Herc3
ENSMUSG00000030035.15	E013	139.648	0.00980858	0.0711107	0.789726	0.998859	18.875	18.8283	-0.00733354	chr6	83097190	83097268	79	-	96	132	156	180	136	137	ENSMUST00000146328.4, ENSMUST00000151393.7, ENSMUST00000142493.2, ENSMUST00000131939.6, ENSMUST00000032111.11, ENSMUST00000113936.10	Wbp1
ENSMUSG00000030302.18	E004	165.151	0.0036397	0.0710728	0.789781	0.998859	19.5205	19.4377	-0.012605	chr6	113724027	113725254	1228	-	445	179	227	140	61	40	ENSMUST00000205052.3, ENSMUST00000101045.10, ENSMUST00000089003.12, ENSMUST00000152831.8	Atp2b2
ENSMUSG00000030533.17	E003	5.31693	0.0565807	0.0714993	0.789166	0.998859	3.61515	3.88787	0.210066	chr7	79975044	79975073	30	-	12	2	8	5	5	2	ENSMUST00000238999.2, ENSMUST00000107368.9, ENSMUST00000154428.9, ENSMUST00000032748.15	Unc45a
ENSMUSG00000030629.16	E011	366.134	0.00109992	0.0712001	0.789597	0.998859	29.9768	30.2008	0.0228795	chr7	84281864	84281964	101	-	343	396	400	416	352	311	ENSMUST00000207865.2, ENSMUST00000208782.2, ENSMUST00000209117.2, ENSMUST00000209165.2, ENSMUST00000069537.3, ENSMUST00000178385.9, ENSMUST00000208519.2	Zfand6
ENSMUSG00000030672.13	E002	1.78626	0.105071	0.071206	0.789589	0.998859	2.11678	2.24712	0.172477	chr7	126808071	126808123	53	+	0	3	2	5	0	1	ENSMUST00000206204.2, ENSMUST00000206772.2	Mylpf
ENSMUSG00000030704.15	E004	156.72	0.00186279	0.0715467	0.789098	0.998859	19.9367	20.1949	0.0382263	chr7	100275759	100275817	59	+	202	140	160	132	156	163	ENSMUST00000032946.10, ENSMUST00000107048.8, ENSMUST00000098252.5	Rab6a
ENSMUSG00000030720.17	E038	37.5036	0.0212861	0.0714376	0.789255	0.998859	9.99624	9.6687	-0.096809	chr7	126182172	126182268	97	-	56	56	35	21	38	25	ENSMUST00000134246.8, ENSMUST00000084589.11, ENSMUST00000150311.8, ENSMUST00000134498.2, ENSMUST00000128970.8, ENSMUST00000098036.9, ENSMUST00000125508.8, ENSMUST00000150587.8, ENSMUST00000134406.2, ENSMUST00000116269.9, ENSMUST00000150917.8, ENSMUST00000032962.11, ENSMUST00000128225.8, ENSMUST00000153790.8, ENSMUST00000147086.2	Cln3
ENSMUSG00000030763.8	E015	57.6265	0.00326504	0.0714589	0.789224	0.998859	12.4309	12.2305	-0.0474292	chr7	123020761	123020862	102	+	69	49	69	67	41	59	ENSMUST00000205880.2, ENSMUST00000033025.7, ENSMUST00000206574.2, ENSMUST00000206488.2	Lcmt1
ENSMUSG00000031166.14	E003	455.043	0.00532408	0.0714112	0.789293	0.998859	33.573	33.1634	-0.0382622	chrX	7989563	7991542	1980	-	545	531	497	400	348	465	ENSMUST00000130832.8, ENSMUST00000133292.8, ENSMUST00000033506.13	Wdr13
ENSMUSG00000031231.5	E005	3304.7	0.000115017	0.0712266	0.789559	0.998859	75.946	76.0326	0.00457456	chrX	105063185	105063309	125	+	3113	2858	3454	3924	3183	3398	ENSMUST00000155377.2, ENSMUST00000033582.5	Cox7b
ENSMUSG00000031311.18	E016	178.111	0.00454211	0.0711616	0.789653	0.998859	21.3927	21.1386	-0.0356006	chrX	100487938	100487967	30	+	167	157	180	213	149	209	ENSMUST00000033673.7, ENSMUST00000136251.8	Nono
ENSMUSG00000031511.17	E023	35.3511	0.0254614	0.0712514	0.789523	0.998859	9.4492	9.9	0.135393	chr8	11850552	11850554	3	+	56	22	46	34	36	25	ENSMUST00000110909.9, ENSMUST00000110904.2, ENSMUST00000033908.14, ENSMUST00000210012.2, ENSMUST00000074856.13, ENSMUST00000210287.2, ENSMUST00000098938.9	Arhgef7
ENSMUSG00000031511.17	E040	55.4559	0.00333125	0.0713412	0.789394	0.998859	11.9841	12.2461	0.0630661	chr8	11871960	11872049	90	+	82	48	59	60	44	50	ENSMUST00000110909.9, ENSMUST00000110904.2, ENSMUST00000033908.14, ENSMUST00000074856.13, ENSMUST00000098938.9	Arhgef7
ENSMUSG00000031708.18	E003	1038.09	0.00256489	0.0711397	0.789685	0.998859	47.4931	47.9875	0.0347112	chr8	84298334	84298486	153	-	933	840	900	1615	1067	899	ENSMUST00000212187.2, ENSMUST00000019382.17, ENSMUST00000163837.2, ENSMUST00000238997.2, ENSMUST00000212005.2, ENSMUST00000212990.2, ENSMUST00000165740.9	Tecr
ENSMUSG00000031785.17	E005	3.05084	0.0380125	0.0714682	0.789211	0.998859	2.93255	2.78054	-0.153682	chr8	95710999	95711097	99	+	5	3	3	3	2	3	ENSMUST00000093271.8	Adgrg1
ENSMUSG00000031834.16	E026	38.5378	0.00413796	0.0710865	0.789761	0.998859	10.1773	9.97419	-0.0586111	chr8	71227300	71227331	32	-	50	43	45	42	35	23	ENSMUST00000154685.2, ENSMUST00000034296.15	Pik3r2
ENSMUSG00000031835.17	E031	215.308	0.00322394	0.0711559	0.789661	0.998859	23.5836	23.2733	-0.0397334	chr8	120269464	120269667	204	-	288	257	211	211	181	177	ENSMUST00000212685.2, ENSMUST00000212601.2, ENSMUST00000098362.11, ENSMUST00000081381.6	Mbtps1
ENSMUSG00000031883.14	E011	3.52184	0.426977	0.0711247	0.789706	0.998859	2.98793	3.11357	0.118928	chr8	105275569	105275696	128	+	7	1	2	7	5	0	ENSMUST00000159416.8, ENSMUST00000056051.11, ENSMUST00000162399.2, ENSMUST00000162761.2	Car7
ENSMUSG00000032109.16	E009	22.5573	0.00906933	0.0712854	0.789474	0.998859	7.72234	7.535	-0.0711605	chr9	44175257	44175307	51	-	44	29	21	17	21	10	ENSMUST00000213764.2, ENSMUST00000169651.3, ENSMUST00000168499.9, ENSMUST00000034621.16, ENSMUST00000217465.2	Nlrx1
ENSMUSG00000032135.16	E028	20.3732	0.00791733	0.0711005	0.789741	0.998859	7.4836	7.26314	-0.0866205	chr9	44052142	44052289	148	+	35	21	17	22	16	16	ENSMUST00000098852.3, ENSMUST00000034650.15	Mcam
ENSMUSG00000032423.14	E018	71.9949	0.0022305	0.071232	0.789551	0.998859	13.6632	13.7092	0.00984089	chr9	88358919	88359018	100	-	78	67	73	73	64	81	ENSMUST00000174391.8, ENSMUST00000069221.12, ENSMUST00000172828.8, ENSMUST00000174269.8, ENSMUST00000249617.1, ENSMUST00000173801.8, ENSMUST00000174361.8, ENSMUST00000174688.8, ENSMUST00000173405.8, ENSMUST00000174282.8	Syncrip
ENSMUSG00000032554.16	E033	52388.5	0.000564457	0.0712052	0.78959	0.998859	162.526	162.658	0.0057284	chr9	103105104	103105267	164	-	68576	56153	65008	53496	37528	43569	ENSMUST00000112645.8, ENSMUST00000035158.16, ENSMUST00000164377.2, ENSMUST00000165296.8, ENSMUST00000126359.2	Trf
ENSMUSG00000032555.11	E016	26.4528	0.0161257	0.0711818	0.789624	0.998859	8.44765	8.23173	-0.0750892	chr9	103200467	103200825	359	+	32	37	24	23	19	27	ENSMUST00000035164.10	Topbp1
ENSMUSG00000033253.19	E054	23.4509	0.0392861	0.0710629	0.789795	0.998859	8.09996	7.70955	-0.143188	chr4	118242807	118242899	93	-	40	18	27	23	9	30	ENSMUST00000075406.12	Szt2
ENSMUSG00000033276.19	E031	1.83564	0.240398	0.0712755	0.789489	0.998859	2.41267	1.93214	-0.641082	chr1	74666554	74666652	99	+	3	3	1	0	4	0	ENSMUST00000123154.2, ENSMUST00000087186.11, ENSMUST00000087183.11, ENSMUST00000148456.8, ENSMUST00000155473.8, ENSMUST00000145673.8	Stk36
ENSMUSG00000033326.16	E015	91.8494	0.00156469	0.0712197	0.789569	0.998859	15.5252	15.3751	-0.0285349	chr4	118005882	118006063	182	-	119	93	119	81	77	77	ENSMUST00000097911.9, ENSMUST00000050288.9, ENSMUST00000106403.8, ENSMUST00000106406.9	Kdm4a
ENSMUSG00000033728.15	E013	7.78093	0.0189512	0.0710986	0.789744	0.998859	4.65556	4.4495	-0.130822	chr15	76595284	76595555	272	+	15	7	8	7	5	7	ENSMUST00000137649.8	Lrrc14
ENSMUSG00000033955.14	E025	286.729	0.00236274	0.0713652	0.789359	0.998859	27.0643	26.7783	-0.0322655	chr2	84902050	84902207	158	+	377	247	304	334	240	260	ENSMUST00000111605.9, ENSMUST00000048400.4, ENSMUST00000126309.8	Tnks1bp1
ENSMUSG00000034863.10	E021	8.90224	0.133804	0.0712117	0.789581	0.998859	4.97835	4.75274	-0.134052	chr8	71936383	71936693	311	-	18	4	6	10	13	4	ENSMUST00000213016.2	Ano8
ENSMUSG00000035107.14	E026	8.57549	0.0330244	0.0711131	0.789723	0.998859	4.74805	4.89384	0.0874107	chr16	58284553	58284686	134	+	18	11	4	13	1	8	ENSMUST00000046663.8, ENSMUST00000142830.8, ENSMUST00000150817.8, ENSMUST00000130409.8, ENSMUST00000135415.2	Dcbld2
ENSMUSG00000035437.16	E011	42.5404	0.00287438	0.0715383	0.78911	0.998859	10.6799	10.4913	-0.0518193	chr2	37363591	37363795	205	+	53	44	41	45	38	39	ENSMUST00000133434.8, ENSMUST00000148470.8, ENSMUST00000112920.2, ENSMUST00000066055.10, ENSMUST00000153145.8, ENSMUST00000061179.12	Rabgap1
ENSMUSG00000035948.14	E003	71.1152	0.0128458	0.0712769	0.789487	0.998859	13.6628	13.4383	-0.0484443	chr10	106773265	106773364	100	-	109	28	44	178	51	35	ENSMUST00000165067.9	Acss3
ENSMUSG00000036707.17	E002	260.947	0.00189426	0.0713438	0.78939	0.998859	25.7684	25.6349	-0.0157029	chr1	85721262	85721542	281	+	306	262	333	266	197	240	ENSMUST00000126962.3, ENSMUST00000113360.8	Cab39
ENSMUSG00000037020.17	E036	2.40101	0.0610608	0.0713807	0.789337	0.998859	2.64122	2.41772	-0.255238	chr7	29962073	29962174	102	-	5	2	2	2	3	1	ENSMUST00000145027.8, ENSMUST00000108190.8	Wdr62
ENSMUSG00000037089.12	E010	83.1306	0.00199455	0.0714564	0.789228	0.998859	14.7263	14.5553	-0.034231	chr17	45875665	45875699	35	+	110	113	89	67	75	58	ENSMUST00000224905.2, ENSMUST00000226086.2, ENSMUST00000041353.7, ENSMUST00000224341.2, ENSMUST00000225226.2, ENSMUST00000224559.2, ENSMUST00000223987.2	Slc35b2
ENSMUSG00000037210.17	E006	26.6859	0.0327266	0.0715291	0.789123	0.998859	8.53916	8.19613	-0.118908	chr5	34583681	34583845	165	+	37	21	26	15	33	29	ENSMUST00000180376.8, ENSMUST00000094867.8	Fam193a
ENSMUSG00000037234.18	E037	47.2234	0.00358646	0.0712658	0.789503	0.998859	10.9905	10.7869	-0.0544175	chr8	26572542	26572609	68	-	37	34	43	51	60	54	ENSMUST00000037182.14	Hook3
ENSMUSG00000037243.18	E002	19.311	0.0267651	0.0710784	0.789773	0.998859	6.91584	7.2067	0.119304	chr11	58197998	58198082	85	+	20	24	30	11	19	14	ENSMUST00000153510.9, ENSMUST00000049353.9	Zfp692
ENSMUSG00000037904.15	E005	2.98833	0.189145	0.0712528	0.789521	0.998859	2.8444	2.76283	-0.083996	chr12	110943983	110944097	115	-	3	6	0	4	3	2	ENSMUST00000043459.13	Ankrd9
ENSMUSG00000038005.16	E003	13.8459	0.0563874	0.0712655	0.789503	0.998859	5.98644	6.14373	0.075037	chr8	61343485	61343522	38	+	10	18	18	19	4	16	ENSMUST00000136098.2, ENSMUST00000037190.15, ENSMUST00000146863.2, ENSMUST00000149267.8	Hpf1
ENSMUSG00000038022.12	E001	6.5246	0.0285455	0.0712544	0.789519	0.998859	3.99063	4.23374	0.170847	chr6	55180368	55180554	187	+	5	7	10	3	8	6	ENSMUST00000053094.8, ENSMUST00000204842.3	Mindy4
ENSMUSG00000038213.8	E006	105.783	0.00168605	0.071188	0.789615	0.998859	16.697	16.4708	-0.0401488	chr6	125207518	125207760	243	-	129	99	106	111	95	105	ENSMUST00000043422.8	Tapbpl
ENSMUSG00000038500.16	E009	7.64967	0.0203486	0.0713294	0.789411	0.998859	4.54584	4.48819	-0.0368783	chr17	36289311	36289335	25	-	9	8	7	10	4	9	ENSMUST00000172900.8, ENSMUST00000173724.2, ENSMUST00000173872.8, ENSMUST00000173585.2, ENSMUST00000165613.9, ENSMUST00000055454.14, ENSMUST00000172429.8, ENSMUST00000174849.8	Prr3
ENSMUSG00000039428.12	E005	311.751	0.00292588	0.0714719	0.789206	0.998859	27.836	27.6596	-0.0193619	chr7	88793865	88793963	99	-	317	218	309	445	319	278	ENSMUST00000041968.11, ENSMUST00000156153.2, ENSMUST00000207335.2	Tmem135
ENSMUSG00000039523.17	E019	15.9953	0.0434077	0.071286	0.789473	0.998859	6.45098	6.58673	0.0602759	chr4	154079892	154079928	37	+	23	16	20	22	15	4	ENSMUST00000183790.2, ENSMUST00000047497.15	Cep104
ENSMUSG00000039985.15	E003	4.94057	0.12145	0.0711865	0.789617	0.998859	3.7795	3.45106	-0.262559	chr6	148824211	148824501	291	-	6	1	8	5	7	3	ENSMUST00000203164.3, ENSMUST00000204435.3, ENSMUST00000081956.12, ENSMUST00000111562.8, ENSMUST00000054080.15	Sinhcaf
ENSMUSG00000040054.18	E031	24.1661	0.0101977	0.0713188	0.789426	0.998859	8.13721	7.85754	-0.101385	chr10	127957937	127957996	60	+	21	27	32	31	16	21	ENSMUST00000238829.2, ENSMUST00000220049.2, ENSMUST00000045621.9, ENSMUST00000170054.9, ENSMUST00000217851.2	Baz2a
ENSMUSG00000040151.10	E011	34.932	0.0198553	0.0714235	0.789275	0.998859	9.69707	9.50869	-0.0569846	chr3	144275643	144275919	277	-	34	52	31	45	22	30	ENSMUST00000043325.9, ENSMUST00000199680.2	Hs2st1
ENSMUSG00000040446.5	E001	159.17	0.00806182	0.0714945	0.789173	0.998859	20.1603	20.2994	0.0204421	chr18	24618017	24621006	2990	-	183	189	170	141	139	149	ENSMUST00000046206.5	Rprd1a
ENSMUSG00000040557.15	E021	26.4382	0.0065798	0.0714133	0.78929	0.998859	8.33295	8.18758	-0.0510345	chr5	134969489	134969547	59	+	27	26	26	17	43	18	ENSMUST00000111218.8, ENSMUST00000111221.9, ENSMUST00000111219.8, ENSMUST00000068617.12, ENSMUST00000047196.14, ENSMUST00000148286.2	Mettl27
ENSMUSG00000040667.12	E021	43.6764	0.00317833	0.0715117	0.789148	0.998859	10.6307	10.7955	0.0447508	chr11	70835564	70835564	1	-	52	45	34	52	33	50	ENSMUST00000141179.8, ENSMUST00000108531.8, ENSMUST00000148168.8, ENSMUST00000035283.11, ENSMUST00000123192.2, ENSMUST00000123917.2, ENSMUST00000108530.2, ENSMUST00000129615.2, ENSMUST00000178253.8	Nup88
ENSMUSG00000040722.8	E018	10.206	0.130703	0.0712216	0.789566	0.998859	4.63508	4.81156	0.107999	chr9	57375280	57375320	41	-	33	16	6	2	9	1	ENSMUST00000215734.2, ENSMUST00000046587.8, ENSMUST00000214256.2	Scamp5
ENSMUSG00000040725.14	E005	346.523	0.00232535	0.0710759	0.789777	0.998859	29.2853	29.4716	0.0194354	chr7	25425349	25425639	291	-	427	381	343	346	341	278	ENSMUST00000206832.2, ENSMUST00000043765.14	Hnrnpul1
ENSMUSG00000040761.17	E004	52.7628	0.0151461	0.0711008	0.789741	0.998859	11.5793	12.0405	0.113841	chr4	141196694	141196852	159	-	88	57	37	56	43	46	ENSMUST00000105786.3, ENSMUST00000078886.10	Spen
ENSMUSG00000040875.13	E016	2.50292	0.341242	0.0711126	0.789724	0.998859	2.79129	2.3499	-0.496905	chr9	115004996	115005150	155	+	5	0	3	0	6	1	ENSMUST00000182199.8, ENSMUST00000182363.8, ENSMUST00000182413.2, ENSMUST00000046627.6, ENSMUST00000182384.8, ENSMUST00000183104.8	Osbpl10
ENSMUSG00000040964.17	E019	35.9609	0.0048795	0.0714051	0.789302	0.998859	9.52158	9.74629	0.0677624	chr4	140302595	140302736	142	-	40	55	45	33	29	20	ENSMUST00000069623.12, ENSMUST00000039204.10, ENSMUST00000138493.8, ENSMUST00000105799.8, ENSMUST00000105798.8, ENSMUST00000105797.9, ENSMUST00000097820.9	Arhgef10l
ENSMUSG00000041225.17	E015	51.8512	0.0110043	0.0712687	0.789498	0.998859	11.7882	11.5562	-0.0579153	chr18	6037018	6037116	99	-	67	42	63	47	52	46	ENSMUST00000077128.13, ENSMUST00000062584.14, ENSMUST00000182559.8, ENSMUST00000182213.8, ENSMUST00000182066.8, ENSMUST00000182383.8	Arhgap12
ENSMUSG00000041328.17	E003	28.0942	0.0881307	0.0711711	0.789639	0.998859	8.91086	8.07744	-0.284827	chr7	92295198	92295233	36	-	30	28	14	36	49	10	ENSMUST00000119954.9, ENSMUST00000151177.2	Pcf11
ENSMUSG00000041685.17	E005	54.5718	0.00290781	0.0711361	0.78969	0.998859	12.0106	11.8441	-0.0407039	chr13	98866697	98866761	65	-	58	50	62	51	58	51	ENSMUST00000099277.12, ENSMUST00000225318.2, ENSMUST00000040340.16, ENSMUST00000225945.2	Fcho2
ENSMUSG00000041936.19	E035	42.8811	0.0400596	0.0713435	0.789391	0.998859	10.5101	10.771	0.0713131	chr4	156258813	156258937	125	-	44	54	54	58	17	39	ENSMUST00000181062.8, ENSMUST00000105574.9, ENSMUST00000180572.2, ENSMUST00000105575.9, ENSMUST00000071248.12	Agrn
ENSMUSG00000042500.12	E019	6.19284	0.0730212	0.0714461	0.789243	0.998859	3.94064	4.16759	0.161756	chr4	126419791	126419956	166	-	14	4	8	8	4	2	ENSMUST00000084289.5	Ago4
ENSMUSG00000042729.12	E017	47.8725	0.00300746	0.0714672	0.789212	0.998859	11.3223	11.1531	-0.0438553	chr19	8716705	8716730	26	+	63	44	53	46	35	53	ENSMUST00000237017.2, ENSMUST00000237531.2, ENSMUST00000237673.2, ENSMUST00000210592.3, ENSMUST00000210512.2, ENSMUST00000049424.11	Wdr74
ENSMUSG00000044155.12	E003	13.0718	0.0124415	0.0712469	0.78953	0.998859	5.78397	5.98785	0.100213	chr6	18848655	18848666	12	+	19	10	14	12	15	10	ENSMUST00000136982.3, ENSMUST00000056398.11, ENSMUST00000128526.2	Lsm8
ENSMUSG00000045672.16	E010	124.396	0.0670302	0.0713373	0.7894	0.998859	14.166	12.952	-0.261995	chr4	63163306	63163359	54	+	5	23	43	22	301	269	ENSMUST00000125504.8, ENSMUST00000148751.2, ENSMUST00000184067.8, ENSMUST00000036300.13	Col27a1
ENSMUSG00000046230.12	E081	12.6212	0.0442481	0.0713966	0.789314	0.998859	5.6756	5.80446	0.064935	chr19	16722150	16722187	38	-	8	11	14	24	3	17	ENSMUST00000224149.2, ENSMUST00000068156.8	Vps13a
ENSMUSG00000047248.21	E061	52.6971	0.00946357	0.0712951	0.78946	0.998859	11.6648	11.9149	0.0618346	chr7	100118669	100119357	689	+	80	62	55	63	30	40	ENSMUST00000120196.9, ENSMUST00000151573.3, ENSMUST00000051777.15, ENSMUST00000208018.2	C2cd3
ENSMUSG00000047767.18	E004	14.8118	0.0772391	0.0712717	0.789494	0.998859	5.83355	6.42255	0.27831	chr7	100938599	100938823	225	-	4	14	18	13	21	16	ENSMUST00000120267.9, ENSMUST00000143630.8	Atg16l2
ENSMUSG00000048826.8	E003	70.5335	0.00499263	0.0711908	0.789611	0.998859	13.775	13.513	-0.0561557	chr17	14418085	14418354	270	-	89	66	87	98	63	34	ENSMUST00000053218.7, ENSMUST00000232816.2	Dact2
ENSMUSG00000050157.7	E001	15.173	12	0.0712708	0.789495	0.998859	5.76627	1.96188	-3.11392	chr10	75773557	75774009	453	-	0	0	2	0	0	80	ENSMUST00000059658.6	Gm867
ENSMUSG00000052917.16	E045	3.21154	0.291926	0.0711701	0.789641	0.998859	3.07212	2.72824	-0.342746	chr16	56004123	56004509	387	+	2	2	6	2	6	1	ENSMUST00000202272.4	Senp7
ENSMUSG00000053477.19	E098	20.4603	0.0121445	0.0714513	0.789235	0.998859	7.45987	7.25805	-0.0794544	chr18	69776046	69776059	14	+	28	15	20	19	14	29	ENSMUST00000200966.4, ENSMUST00000145918.5, ENSMUST00000202772.4, ENSMUST00000114977.5, ENSMUST00000201157.2, ENSMUST00000202937.4, ENSMUST00000209116.2, ENSMUST00000202674.4, ENSMUST00000201410.4, ENSMUST00000201037.4, ENSMUST00000200703.4, ENSMUST00000201964.4, ENSMUST00000202751.4, ENSMUST00000201631.4, ENSMUST00000201781.4, ENSMUST00000202477.4, ENSMUST00000114985.10, ENSMUST00000202458.4, ENSMUST00000114980.8, ENSMUST00000202474.4, ENSMUST00000202610.4, ENSMUST00000201094.4, ENSMUST00000202435.4, ENSMUST00000200862.4, ENSMUST00000201205.4, ENSMUST00000202765.4, ENSMUST00000202057.4, ENSMUST00000201091.4, ENSMUST00000066717.12, ENSMUST00000202116.4, ENSMUST00000202354.4, ENSMUST00000114978.9, ENSMUST00000078486.13, ENSMUST00000200921.4, ENSMUST00000201045.5, ENSMUST00000114982.8	Tcf4
ENSMUSG00000053841.16	E010	50.6133	0.0230547	0.0714203	0.78928	0.998859	11.6815	11.4054	-0.0697055	chr4	129528168	129528173	6	-	50	51	67	63	44	35	ENSMUST00000142577.2, ENSMUST00000133803.8, ENSMUST00000084264.12, ENSMUST00000046425.16	Txlna
ENSMUSG00000054252.19	E005	3.97783	0.0439151	0.0715075	0.789154	0.998859	3.32861	3.1388	-0.16955	chr5	33879273	33879298	26	+	6	3	3	2	4	6	ENSMUST00000169212.9, ENSMUST00000201437.4	Fgfr3
ENSMUSG00000054426.13	E007	39.8564	0.0305491	0.0712185	0.789571	0.998859	10.323	10.2312	-0.0259928	chr3	115679863	115679970	108	-	65	22	47	39	31	43	ENSMUST00000185512.2, ENSMUST00000188260.8, ENSMUST00000191182.2	A930005H10Rik
ENSMUSG00000055024.13	E050	681.985	0.00156036	0.0713717	0.78935	0.998859	39.983	40.2188	0.0189186	chr15	81533384	81536278	2895	+	1050	683	778	591	573	554	ENSMUST00000068387.11	Ep300
ENSMUSG00000055541.19	E018	2.74479	0.679467	0.0713659	0.789358	0.998859	3.03396	2.34737	-0.740703	chr7	4058796	4058916	121	-	4	1	3	0	8	0	ENSMUST00000149395.8, ENSMUST00000136616.8, ENSMUST00000131126.3	Lair1
ENSMUSG00000055692.22	E022	2.86839	0.0667882	0.071107	0.789732	0.998859	2.86419	2.55921	-0.325023	chr16	17095556	17095601	46	+	3	6	1	0	3	4	ENSMUST00000232092.2, ENSMUST00000232636.2, ENSMUST00000231517.2, ENSMUST00000232520.2, ENSMUST00000231322.2, ENSMUST00000231638.2, ENSMUST00000232167.2, ENSMUST00000231347.2, ENSMUST00000231334.2, ENSMUST00000164950.11, ENSMUST00000232364.2	Tmem191
ENSMUSG00000057406.17	E026	10.8483	0.0506442	0.0715308	0.789121	0.998859	5.51976	5.22242	-0.16011	chr5	34036495	34036533	39	+	10	9	19	12	4	13	ENSMUST00000137191.8, ENSMUST00000139845.8, ENSMUST00000058096.14, ENSMUST00000202912.2, ENSMUST00000202525.4, ENSMUST00000075812.11, ENSMUST00000141416.5, ENSMUST00000066854.14	Nsd2
ENSMUSG00000057738.15	E017	120.895	0.00133868	0.0713319	0.789407	0.998859	17.8877	17.67	-0.0361433	chr2	29876407	29876551	145	+	176	118	119	140	98	97	ENSMUST00000143918.8, ENSMUST00000046257.14, ENSMUST00000095083.11, ENSMUST00000113717.8, ENSMUST00000113719.9, ENSMUST00000129241.3, ENSMUST00000100225.9	Sptan1
ENSMUSG00000061778.11	E009	76.2385	0.0196541	0.0713706	0.789352	0.998859	13.926	14.3367	0.085077	chrX	163730238	163730350	113	-	77	87	97	82	42	83	ENSMUST00000112248.9, ENSMUST00000004715.2, ENSMUST00000112247.9	Mospd2
ENSMUSG00000063904.5	E018	173.092	0.001215	0.0711691	0.789642	0.998859	20.9549	21.1998	0.0346104	chr19	4966307	4966357	51	-	190	181	218	169	126	176	ENSMUST00000025851.4, ENSMUST00000235191.2	Dpp3
ENSMUSG00000064120.15	E003	58.5357	0.00527015	0.0713586	0.789369	0.998859	12.4848	12.2993	-0.0436839	chr17	49735438	49735469	32	+	58	61	77	61	39	62	ENSMUST00000173033.8, ENSMUST00000165390.9, ENSMUST00000024797.16	Mocs1
ENSMUSG00000079610.10	E004	28.0709	0.0315526	0.0710601	0.789799	0.998859	8.50966	8.77074	0.0876693	chr1	36578550	36578615	66	-	51	18	30	27	24	25	ENSMUST00000194894.4, ENSMUST00000207843.2, ENSMUST00000207922.2, ENSMUST00000001172.12	Ankrd39
ENSMUSG00000084771.10	E011	2.1951	0.66869	0.0712821	0.789479	0.998859	2.10577	2.6867	0.703267	chrX	150123477	150124875	1399	-	0	8	0	2	1	2	ENSMUST00000175825.2	A230072E10Rik
ENSMUSG00000084844.5	E003	14.999	0.0610505	0.0714172	0.789284	0.998859	6.6655	5.97537	-0.316294	chr11	96236307	96237524	1218	-	20	11	13	29	13	7	ENSMUST00000131275.3	Hoxb3os
ENSMUSG00000089917.8	E032	43.6331	0.00453233	0.0714815	0.789192	0.998859	10.8642	10.5933	-0.0734744	chr2	181214921	181214928	8	-	54	41	37	61	41	33	ENSMUST00000129469.8, ENSMUST00000149332.8, ENSMUST00000156998.8, ENSMUST00000142491.8, ENSMUST00000057816.15	Uckl1
ENSMUSG00000089917.8	E046	3.05833	0.187477	0.071296	0.789459	0.998859	2.96166	2.75772	-0.205984	chr2	181216551	181216627	77	-	6	3	0	4	1	5	ENSMUST00000130893.2	Uckl1
ENSMUSG00000090919.7	E003	1.95161	0.0965817	0.071066	0.789791	0.998859	2.22164	2.34662	0.157973	chr3	46401491	46401724	234	-	2	2	2	3	1	2	ENSMUST00000192793.6, ENSMUST00000166505.7, ENSMUST00000195436.2, ENSMUST00000195537.2	Pabpc4l
ENSMUSG00000097254.3	E004	1.62766	0.115733	0.0711973	0.789601	0.998859	2.15639	2.0147	-0.196157	chr17	84161645	84161822	178	-	2	1	2	2	1	2	ENSMUST00000180515.2, ENSMUST00000234697.2	C430042M11Rik
ENSMUSG00000100157.8	E003	3.39114	0.484768	0.0714106	0.789294	0.998859	2.80716	2.85393	0.0477007	chr5	100358551	100358886	336	+	16	0	3	5	0	0	ENSMUST00000188902.3, ENSMUST00000185221.8, ENSMUST00000247130.1	2310034O05Rik
ENSMUSG00000117725.2	E005	17.8077	0.0124499	0.0710884	0.789759	0.998859	6.67413	6.94797	0.116419	chr17	30796184	30801370	5187	+	15	19	16	22	17	18	ENSMUST00000235695.2	Gm50240
ENSMUSG00000118669.2	E032	35.4584	0.0227242	0.0712674	0.7895	0.998859	9.64025	9.70242	0.0186756	chr16	18222885	18222938	54	+	53	31	27	41	42	23	ENSMUST00000239551.1, ENSMUST00000239550.1, ENSMUST00000239548.1, ENSMUST00000239534.1, ENSMUST00000239535.1, ENSMUST00000239538.1, ENSMUST00000239533.1, ENSMUST00000239547.1, ENSMUST00000239536.1	Arvcf
ENSMUSG00000030279.16	E053	4.63273	0.207217	0.0710543	0.789808	0.998864	3.75864	3.32643	-0.352802	chr6	143045494	143045502	9	-	10	6	2	9	1	2	ENSMUST00000205119.3, ENSMUST00000111758.9, ENSMUST00000203349.3, ENSMUST00000204967.3, ENSMUST00000205079.2, ENSMUST00000087485.7, ENSMUST00000203673.3, ENSMUST00000171349.8, ENSMUST00000204140.2, ENSMUST00000203187.3	C2cd5
ENSMUSG00000031871.10	E005	98.394	0.00559711	0.0710478	0.789817	0.998865	15.9344	16.2171	0.0517103	chr8	104852091	104852379	289	+	172	88	100	116	77	64	ENSMUST00000034339.10	Cdh5
ENSMUSG00000086629.10	E018	2.12643	0.292324	0.0710484	0.789816	0.998865	2.36469	2.18073	-0.233768	chrX	107878301	107878379	79	+	1	1	2	6	0	3	ENSMUST00000242630.1, ENSMUST00000241657.1, ENSMUST00000242654.1, ENSMUST00000243750.1, ENSMUST00000241159.1, ENSMUST00000151166.2, ENSMUST00000240997.1, ENSMUST00000245299.1, ENSMUST00000241783.1, ENSMUST00000242584.1, ENSMUST00000244555.1, ENSMUST00000242402.1, ENSMUST00000145250.2, ENSMUST00000244449.1, ENSMUST00000131640.9, ENSMUST00000243020.1, ENSMUST00000241207.1, ENSMUST00000152089.2, ENSMUST00000244994.1	2810403D21Rik
ENSMUSG00000033831.6	E007	20594.1	0.000387706	0.071043	0.789824	0.998869	132.022	131.906	-0.00516835	chr3	82953961	82954155	195	-	22038	21660	21829	22451	18066	19297	ENSMUST00000048246.5	Fgb
ENSMUSG00000001632.17	E016	15.8703	0.0173167	0.0710016	0.789884	0.998874	6.36346	6.54821	0.0828309	chr6	113295373	113295414	42	+	24	13	22	10	15	14	ENSMUST00000113119.8, ENSMUST00000113117.4, ENSMUST00000204198.3, ENSMUST00000113122.8, ENSMUST00000113121.8, ENSMUST00000124530.2, ENSMUST00000204626.3, ENSMUST00000203577.2	Brpf1
ENSMUSG00000003779.17	E008	3.74354	0.153431	0.070969	0.789931	0.998874	2.6983	2.89924	0.207358	chr18	34758511	34758694	184	+	6	6	8	1	2	1	ENSMUST00000237407.2, ENSMUST00000237481.2, ENSMUST00000166044.3, ENSMUST00000235174.2, ENSMUST00000167161.9	Kif20a
ENSMUSG00000018068.14	E019	2.98892	0.248134	0.0709831	0.789911	0.998874	3.06374	2.60019	-0.473627	chr11	86126438	86127364	927	-	4	1	3	9	1	1	ENSMUST00000127745.2	Ints2
ENSMUSG00000021012.17	E010	97.7801	0.00368563	0.0709989	0.789888	0.998874	15.8418	16.084	0.044603	chr12	98719037	98719151	115	+	115	97	88	127	90	80	ENSMUST00000110104.10, ENSMUST00000223083.2, ENSMUST00000110105.10, ENSMUST00000057000.17	Zc3h14
ENSMUSG00000022469.18	E049	5.49938	0.0322964	0.0710089	0.789873	0.998874	3.95792	3.7061	-0.189885	chr15	97658989	97659110	122	-	7	4	8	7	6	2	ENSMUST00000123397.8, ENSMUST00000128775.9, ENSMUST00000129223.9, ENSMUST00000153464.9, ENSMUST00000149419.9, ENSMUST00000146620.2, ENSMUST00000177352.8, ENSMUST00000142196.2, ENSMUST00000126854.9	Rapgef3
ENSMUSG00000022822.17	E021	10.9032	0.185843	0.0710252	0.78985	0.998874	5.23755	5.51016	0.146714	chr16	20187174	20187320	147	-	23	4	18	18	4	4	ENSMUST00000115547.9, ENSMUST00000079158.13	Abcc5
ENSMUSG00000022973.19	E031	15.0699	0.0821531	0.070955	0.789951	0.998874	6.29866	6.43302	0.0610816	chr16	90761152	90761293	142	-	29	10	18	27	5	8	ENSMUST00000130813.3, ENSMUST00000118390.10, ENSMUST00000170853.8, ENSMUST00000118246.3, ENSMUST00000121759.8	Synj1
ENSMUSG00000023088.18	E053	7.77056	0.0203726	0.0709667	0.789934	0.998874	4.40728	4.58781	0.116004	chr16	14291767	14291906	140	+	14	10	6	4	9	5	ENSMUST00000100167.10, ENSMUST00000146032.2	Abcc1
ENSMUSG00000025134.3	E009	84.8436	0.00195522	0.0709897	0.789901	0.998874	14.9814	14.7232	-0.050976	chr11	120488461	120488592	132	-	101	84	93	72	81	85	ENSMUST00000026125.3, ENSMUST00000156685.2	Alyref
ENSMUSG00000025494.9	E008	96.9253	0.00159423	0.0709731	0.789925	0.998874	15.937	15.7311	-0.0382029	chr7	140672609	140672642	34	-	163	107	126	111	60	47	ENSMUST00000210167.2, ENSMUST00000097958.3, ENSMUST00000209294.2, ENSMUST00000210978.2	Sigirr
ENSMUSG00000025609.16	E006	117.047	0.014332	0.071021	0.789856	0.998874	17.3473	17.2141	-0.0227173	chr6	31375794	31375889	96	+	77	128	115	139	119	120	ENSMUST00000137621.8, ENSMUST00000154954.8, ENSMUST00000026699.15, ENSMUST00000134544.8, ENSMUST00000134315.8, ENSMUST00000133182.2, ENSMUST00000202577.2	Mkln1
ENSMUSG00000028641.17	E017	18.1206	0.00715888	0.0710173	0.789861	0.998874	6.85332	7.02144	0.0701763	chr4	119098679	119098692	14	+	27	19	21	20	13	13	ENSMUST00000030393.13, ENSMUST00000102662.11, ENSMUST00000081606.7, ENSMUST00000121111.9, ENSMUST00000131875.8, ENSMUST00000153940.8, ENSMUST00000136278.8, ENSMUST00000123963.2	P3h1
ENSMUSG00000028672.14	E013	24.8683	0.00483567	0.0709601	0.789944	0.998874	8.18918	7.98788	-0.0721596	chr4	135687643	135688093	451	+	26	26	26	27	23	23	ENSMUST00000135644.2	Hmgcl
ENSMUSG00000030685.6	E003	20.1239	0.00709588	0.0709574	0.789948	0.998874	7.16058	7.34799	0.0748362	chr7	126529805	126529974	170	+	39	24	19	17	14	14	ENSMUST00000141369.2, ENSMUST00000032924.6	Kctd13
ENSMUSG00000033102.16	E016	10.0359	0.0191145	0.071019	0.789859	0.998874	5.05466	5.24113	0.104736	chr13	64353312	64353397	86	-	11	6	13	11	9	11	ENSMUST00000222713.2	Cdc14b
ENSMUSG00000033222.17	E006	6.35325	0.260135	0.0709601	0.789944	0.998874	3.83229	4.27783	0.317722	chr3	100853208	100853266	59	-	15	1	13	9	1	3	ENSMUST00000076941.12, ENSMUST00000145811.2	Ttf2
ENSMUSG00000034263.14	E009	34.8719	0.00445636	0.0710025	0.789883	0.998874	9.51437	9.71414	0.0603607	chr9	64879974	64880092	119	+	47	28	48	35	23	35	ENSMUST00000037504.7, ENSMUST00000170517.9, ENSMUST00000215789.2	Ints14
ENSMUSG00000035392.18	E002	68.694	0.0019466	0.0709986	0.789888	0.998874	13.52	13.3404	-0.0391002	chr2	37691084	37691262	179	-	90	70	77	75	64	47	ENSMUST00000136460.2, ENSMUST00000102787.10	Dennd1a
ENSMUSG00000037260.9	E013	120.154	0.00418985	0.0709548	0.789952	0.998874	17.7771	17.5266	-0.0418754	chr8	26450854	26450930	77	-	155	98	120	128	114	118	ENSMUST00000037609.8	Hgsnat
ENSMUSG00000038102.16	E007	81.4618	0.001998	0.0709787	0.789917	0.998874	14.6115	14.4099	-0.0407154	chr8	47951689	47951800	112	-	73	86	72	107	67	87	ENSMUST00000123958.8, ENSMUST00000039061.15, ENSMUST00000125065.8	Trappc11
ENSMUSG00000039069.20	E017	17.1603	0.00867322	0.0710111	0.78987	0.998874	6.8318	6.63497	-0.0846315	chr2	179725254	179725856	603	+	20	24	18	20	12	12	ENSMUST00000146182.2	Mtg2
ENSMUSG00000041319.15	E014	20.2771	0.0109617	0.0709904	0.7899	0.998874	7.37841	7.20464	-0.0690342	chr17	23888821	23888923	103	-	21	21	26	16	20	19	ENSMUST00000135259.2, ENSMUST00000133849.2, ENSMUST00000047436.11, ENSMUST00000115489.8, ENSMUST00000115490.9, ENSMUST00000095579.11	Thoc6
ENSMUSG00000043909.17	E042	14.1569	0.00942105	0.0710042	0.78988	0.998874	6.2819	5.99072	-0.13732	chr2	121066303	121066487	185	-	17	14	16	16	10	14	ENSMUST00000147540.8, ENSMUST00000131245.2, ENSMUST00000110647.8, ENSMUST00000110648.8	Trp53bp1
ENSMUSG00000052934.15	E006	4.0406	0.137601	0.0710324	0.78984	0.998874	3.09535	3.3988	0.270054	chr8	122282859	122282980	122	-	2	3	8	3	7	1	ENSMUST00000180979.2, ENSMUST00000180539.2	Fbxo31
ENSMUSG00000060224.5	E009	52.534	0.0063794	0.0710172	0.789861	0.998874	11.5594	11.8129	0.0632171	chr19	42724335	42724476	142	-	81	51	72	40	44	39	ENSMUST00000236659.2, ENSMUST00000076505.4, ENSMUST00000235183.2	Pyroxd2
ENSMUSG00000066440.6	E026	49.0053	0.0221323	0.0709791	0.789916	0.998874	11.1943	11.3688	0.0450539	chr12	79296237	79296457	221	-	57	48	40	38	71	39	ENSMUST00000220092.2, ENSMUST00000021547.8	Zfyve26
ENSMUSG00000068290.12	E002	443.026	0.00147163	0.071029	0.789844	0.998874	32.9536	32.8032	-0.0142272	chr2	130495955	130496114	160	-	417	479	463	482	409	429	ENSMUST00000153271.2, ENSMUST00000089559.11	Ddrgk1
ENSMUSG00000085156.10	E008	2.85255	0.148939	0.0709884	0.789903	0.998874	2.72884	2.57483	-0.167699	chr11	6477997	6478027	31	-	3	7	3	3	0	2	ENSMUST00000245397.1, ENSMUST00000134527.3, ENSMUST00000129570.4, ENSMUST00000241845.1	Snhg15
ENSMUSG00000096971.4	E018	4.607	0.168554	0.0709699	0.78993	0.998874	3.21586	3.77326	0.46162	chr15	10715067	10715090	24	+	3	1	12	3	4	5	ENSMUST00000227872.2, ENSMUST00000243191.1, ENSMUST00000245720.1, ENSMUST00000246592.1, ENSMUST00000243501.1, ENSMUST00000245841.1, ENSMUST00000245518.1, ENSMUST00000241869.1, ENSMUST00000246899.1, ENSMUST00000244001.1, ENSMUST00000245847.1, ENSMUST00000246958.1	4930556M19Rik
ENSMUSG00000120648.1	E001	1.60549	0.223424	0.0709638	0.789939	0.998874	2.0853	2.07177	-0.0187884	chr6	31076849	31077378	530	-	3	2	0	3	2	0	ENSMUST00000244850.1	Gm56935
ENSMUSG00000058152.9	E002	14.8914	0.037996	0.0709485	0.789961	0.99888	6.11259	6.38943	0.128176	chr18	59308525	59308721	197	+	22	21	13	9	7	20	ENSMUST00000238155.2, ENSMUST00000237594.2	Chsy3
ENSMUSG00000029416.18	E016	59.9393	0.00233438	0.0709453	0.789965	0.998881	12.2774	12.4602	0.0431132	chr5	127681713	127681744	32	-	101	78	76	57	42	25	ENSMUST00000198486.5, ENSMUST00000031367.15	Slc15a4
ENSMUSG00000031012.18	E013	41.9494	0.0151428	0.0709388	0.789975	0.998881	10.5353	10.1716	-0.102173	chrX	13415404	13415600	197	-	45	32	31	48	62	32	ENSMUST00000115436.9, ENSMUST00000156096.8, ENSMUST00000115438.10, ENSMUST00000139735.3, ENSMUST00000033321.11	Cask
ENSMUSG00000031078.16	E012	4.42955	0.0411645	0.0709415	0.789971	0.998881	3.51702	3.33327	-0.154962	chr7	143999610	143999642	33	-	5	1	7	5	4	5	ENSMUST00000126018.2	Cttn
ENSMUSG00000038119.16	E011	2.5879	0.0810874	0.0709367	0.789978	0.998881	2.52916	2.77024	0.262842	chr9	35365599	35365745	147	+	7	3	1	4	0	2	ENSMUST00000151682.8, ENSMUST00000154652.8, ENSMUST00000042842.6, ENSMUST00000119129.10, ENSMUST00000137200.9	Cdon
ENSMUSG00000078485.5	E011	2.32281	0.216232	0.0709338	0.789982	0.998881	2.54513	2.47562	-0.0799349	chr4	156307398	156307538	141	-	7	2	0	3	2	1	ENSMUST00000217885.2, ENSMUST00000218699.2, ENSMUST00000105571.4, ENSMUST00000219227.2	Plekhn1
ENSMUSG00000002105.16	E007	25.9894	0.00548532	0.0709042	0.790025	0.998882	8.08618	8.34768	0.0922867	chr2	90893665	90893749	85	-	31	34	28	15	26	24	ENSMUST00000111436.3, ENSMUST00000149430.8, ENSMUST00000141328.2, ENSMUST00000079976.10, ENSMUST00000073575.12	Slc39a13
ENSMUSG00000022816.12	E020	45.5817	0.00445469	0.0709072	0.79002	0.998882	10.75	10.9221	0.046227	chr16	37654244	37654736	493	+	73	49	65	36	34	29	ENSMUST00000114763.3	Fstl1
ENSMUSG00000024073.17	E091	159.804	0.0100229	0.0709044	0.790025	0.998882	20.1077	20.514	0.0594582	chr17	74962167	74962334	168	+	213	167	140	193	151	117	ENSMUST00000182817.2, ENSMUST00000180037.8, ENSMUST00000182597.8, ENSMUST00000183224.8, ENSMUST00000182944.8, ENSMUST00000183249.2, ENSMUST00000182133.8	Birc6
ENSMUSG00000029260.16	E007	3776.81	0.0012373	0.0709249	0.789995	0.998882	80.3039	79.5388	-0.0394804	chr5	87054050	87054796	747	-	4116	3501	3962	3756	3344	4213	ENSMUST00000113333.2, ENSMUST00000031181.16	Ugt2b34
ENSMUSG00000030604.10	E002	2.59702	0.145856	0.0709234	0.789997	0.998882	2.78134	2.49723	-0.311059	chr7	27507626	27507752	127	+	1	3	4	5	0	3	ENSMUST00000205671.2	Zfp626
ENSMUSG00000031824.16	E014	19.1515	0.0879009	0.0709301	0.789987	0.998882	6.81587	7.41418	0.243677	chr8	120880661	120880739	79	+	34	28	7	11	13	25	ENSMUST00000108950.2, ENSMUST00000034281.13, ENSMUST00000108951.8, ENSMUST00000212474.2, ENSMUST00000108948.8	6430548M08Rik
ENSMUSG00000037110.21	E059	49.2453	0.01129	0.0709133	0.790012	0.998882	11.4262	11.2287	-0.0507866	chr2	146353714	146353819	106	-	56	49	41	53	61	37	ENSMUST00000228797.2, ENSMUST00000109982.9, ENSMUST00000124709.2, ENSMUST00000135974.2, ENSMUST00000131824.8, ENSMUST00000109986.9	Ralgapa2
ENSMUSG00000037818.17	E020	6.0488	0.0254359	0.0708992	0.790032	0.998882	4.11392	3.90615	-0.149707	chr3	40871534	40871855	322	+	9	6	4	7	7	4	ENSMUST00000204797.2, ENSMUST00000203892.2	Abhd18
ENSMUSG00000054792.16	E005	27.4717	0.00620908	0.0709047	0.790024	0.998882	8.36448	8.62716	0.0896933	chr9	110261502	110261606	105	-	41	29	37	29	21	15	ENSMUST00000199700.2, ENSMUST00000197336.5, ENSMUST00000198164.5, ENSMUST00000198400.5, ENSMUST00000068025.13	Klhl18
ENSMUSG00000055725.12	E011	50.3836	0.0140056	0.0709018	0.790028	0.998882	11.6087	11.4053	-0.0515099	chr5	97251219	97251374	156	-	68	43	42	55	36	64	ENSMUST00000112969.10, ENSMUST00000112968.2, ENSMUST00000196078.5, ENSMUST00000069453.9	Paqr3
ENSMUSG00000073460.6	E019	2.08426	0.144248	0.0709081	0.790019	0.998882	2.18124	2.40113	0.277238	chr17	13116148	13116217	70	-	3	5	1	1	0	3	ENSMUST00000233548.2, ENSMUST00000163394.3, ENSMUST00000233474.2	Pnldc1
ENSMUSG00000086877.9	E025	15.6528	0.0929031	0.0709137	0.790011	0.998882	6.45033	6.10291	-0.160215	chrX	20853322	20853588	267	+	10	6	20	22	18	17	ENSMUST00000241746.1, ENSMUST00000245179.1, ENSMUST00000240941.1, ENSMUST00000240857.1, ENSMUST00000241511.1, ENSMUST00000123462.9, ENSMUST00000240908.1, ENSMUST00000136447.3, ENSMUST00000242667.1, ENSMUST00000243762.1, ENSMUST00000244013.1, ENSMUST00000242422.1, ENSMUST00000243339.1, ENSMUST00000241139.1	A230072C01Rik
ENSMUSG00000031842.16	E033	34.3937	0.0234928	0.0708875	0.790049	0.998892	9.63175	9.3715	-0.0795573	chr8	71201872	71201973	102	+	26	38	42	41	29	32	ENSMUST00000224874.2, ENSMUST00000110095.3, ENSMUST00000128685.2	Pde4c
ENSMUSG00000059027.16	E015	111.489	0.00571808	0.0708876	0.790049	0.998892	16.2396	16.0968	-0.025975	chr4	109513744	109514621	878	-	61	90	61	156	127	156	ENSMUST00000245096.1, ENSMUST00000156790.8, ENSMUST00000131216.8	9630013D21Rik
ENSMUSG00000022867.12	E017	84.6604	0.00188675	0.0708722	0.790071	0.99891	15.031	14.7629	-0.052772	chr16	76877212	76877282	71	+	110	90	104	95	57	69	ENSMUST00000239066.2, ENSMUST00000023580.8	Usp25
ENSMUSG00000036555.15	E045	6.7543	0.102744	0.0708745	0.790068	0.99891	4.32649	4.06526	-0.179931	chr5	140687937	140688020	84	-	5	8	8	4	10	5	ENSMUST00000149674.8, ENSMUST00000077890.12, ENSMUST00000142081.6, ENSMUST00000041783.14, ENSMUST00000139382.2, ENSMUST00000136385.8, ENSMUST00000135028.5	Iqce
ENSMUSG00000000085.17	E037	10.3401	0.101049	0.0706147	0.790444	0.998919	5.44662	5.02885	-0.230728	chr4	120386418	120386445	28	+	9	8	16	9	3	18	ENSMUST00000144862.2, ENSMUST00000144555.8, ENSMUST00000064991.13, ENSMUST00000000087.13, ENSMUST00000133169.2, ENSMUST00000136801.8, ENSMUST00000106301.8, ENSMUST00000106298.10	Scmh1
ENSMUSG00000000127.16	E019	25.0697	0.0269968	0.0705248	0.790574	0.998919	8.32118	8.01837	-0.107478	chr17	64288478	64288681	204	+	38	23	19	30	13	32	ENSMUST00000233190.2, ENSMUST00000038080.7, ENSMUST00000000129.14, ENSMUST00000232945.2	Fer
ENSMUSG00000000131.16	E053	28.7187	0.00597688	0.0707653	0.790226	0.998919	8.62527	8.80787	0.0607851	chr7	125760033	125760043	11	-	30	33	37	36	21	20	ENSMUST00000169059.8, ENSMUST00000009344.16, ENSMUST00000168649.8, ENSMUST00000164741.2, ENSMUST00000167268.8, ENSMUST00000168189.8, ENSMUST00000170675.8	Xpo6
ENSMUSG00000000384.16	E022	6.81431	0.0569521	0.0704933	0.79062	0.998919	4.09945	4.43527	0.227486	chr11	6570236	6570318	83	-	16	7	3	6	6	5	ENSMUST00000132446.2	Tbrg4
ENSMUSG00000000631.21	E067	151.506	0.00324889	0.0703422	0.790839	0.998919	19.7093	19.8998	0.0285423	chr11	77738118	77738264	147	+	218	164	172	178	109	103	ENSMUST00000169105.8, ENSMUST00000168348.8, ENSMUST00000164334.8, ENSMUST00000100794.10, ENSMUST00000102488.8, ENSMUST00000167856.8, ENSMUST00000130305.9, ENSMUST00000108376.9, ENSMUST00000092884.11, ENSMUST00000172303.10, ENSMUST00000108375.9, ENSMUST00000092887.11, ENSMUST00000000645.13, ENSMUST00000130627.9	Myo18a
ENSMUSG00000000782.17	E001	44.2118	0.0219874	0.0706892	0.790336	0.998919	10.981	10.7217	-0.0695461	chr11	52143198	52144062	865	-	53	31	61	76	24	31	ENSMUST00000086844.10	Tcf7
ENSMUSG00000001017.17	E015	191.373	0.00118546	0.0703497	0.790828	0.998919	22.1661	21.9909	-0.0237063	chr3	90414852	90414933	82	-	265	233	210	164	142	169	ENSMUST00000107342.2, ENSMUST00000049937.13, ENSMUST00000107346.8, ENSMUST00000076639.11, ENSMUST00000107344.8, ENSMUST00000249613.1, ENSMUST00000001043.14, ENSMUST00000131868.2, ENSMUST00000146740.8, ENSMUST00000107343.8	Chtop
ENSMUSG00000001151.11	E022	22.859	0.0347859	0.0703444	0.790836	0.998919	7.78772	7.68393	-0.0388837	chr10	76216051	76216273	223	-	18	40	23	24	19	15	ENSMUST00000217838.2, ENSMUST00000001179.7, ENSMUST00000220395.2	Pcnt
ENSMUSG00000001211.16	E032	323.981	0.00963272	0.0708571	0.790093	0.998919	28.2008	28.6876	0.0522811	chr10	78188047	78188276	230	-	326	372	428	275	289	284	ENSMUST00000138035.8, ENSMUST00000001240.12	Agpat3
ENSMUSG00000001751.10	E005	116.84	0.00480943	0.0704452	0.79069	0.998919	17.327	17.5208	0.0328044	chr11	100962789	100962868	80	+	117	120	123	163	89	102	ENSMUST00000138409.3, ENSMUST00000140735.3, ENSMUST00000001802.10	Naglu
ENSMUSG00000002103.17	E004	7.48683	0.0234212	0.0703188	0.790873	0.998919	4.5807	4.35833	-0.143798	chr2	91033269	91033272	4	+	6	8	10	11	3	8	ENSMUST00000002172.14, ENSMUST00000238832.2, ENSMUST00000124131.2, ENSMUST00000239169.2, ENSMUST00000155418.2, ENSMUST00000150403.8	Acp2
ENSMUSG00000002329.8	E006	2.87181	0.106221	0.0703292	0.790858	0.998919	2.87077	2.68363	-0.194616	chr14	55897215	55897444	230	-	5	0	3	5	1	4	ENSMUST00000228093.2	Mdp1
ENSMUSG00000002372.10	E025	117.818	0.00156514	0.0705917	0.790477	0.998919	17.4105	17.579	0.0284182	chr17	57014163	57014238	76	+	144	131	130	119	85	115	ENSMUST00000233319.2, ENSMUST00000002445.10, ENSMUST00000233029.2, ENSMUST00000233617.2	Ranbp3
ENSMUSG00000002732.15	E007	2.28154	0.0838241	0.0706626	0.790374	0.998919	2.55665	2.37769	-0.209479	chr2	76501706	76502040	335	-	4	0	3	2	3	2	ENSMUST00000147355.2	Fkbp7
ENSMUSG00000004040.17	E042	2.03242	0.314711	0.0704269	0.790716	0.998919	2.18651	2.39875	0.267405	chr11	100796238	100796418	181	-	1	4	2	0	1	4	ENSMUST00000152623.2	Stat3
ENSMUSG00000005417.18	E030	246.461	0.00231597	0.0707319	0.790274	0.998919	25.0896	24.8562	-0.0281777	chr11	59658781	59658900	120	+	279	244	281	222	213	261	ENSMUST00000108751.8, ENSMUST00000156111.2, ENSMUST00000066330.15, ENSMUST00000072031.13, ENSMUST00000132620.8, ENSMUST00000116371.8, ENSMUST00000133861.8	Mprip
ENSMUSG00000006215.13	E010	13.9866	0.109026	0.0706285	0.790424	0.998919	6.0864	6.12966	0.0204917	chr4	141190694	141190718	25	+	16	14	14	24	3	16	ENSMUST00000142020.8, ENSMUST00000142695.2, ENSMUST00000142438.8, ENSMUST00000006377.13	Zbtb17
ENSMUSG00000006998.17	E039	360.364	0.0099168	0.0708493	0.790104	0.998919	29.9329	29.5078	-0.0439033	chr16	20480860	20480969	110	+	330	302	358	474	393	312	ENSMUST00000172207.8, ENSMUST00000007212.9	Psmd2
ENSMUSG00000007570.17	E013	24.863	0.00890434	0.0706966	0.790325	0.998919	8.13913	7.95463	-0.0664741	chr17	28535099	28535161	63	+	17	31	27	26	24	24	ENSMUST00000133527.9, ENSMUST00000146104.3, ENSMUST00000233381.2, ENSMUST00000124870.8, ENSMUST00000114801.9, ENSMUST00000088007.12, ENSMUST00000128079.3, ENSMUST00000114804.11, ENSMUST00000114803.9	Fance
ENSMUSG00000015013.10	E004	124.226	0.00363748	0.0706619	0.790376	0.998919	17.8622	17.9824	0.0198117	chr8	123339805	123339977	173	+	142	129	120	117	94	153	ENSMUST00000015157.10, ENSMUST00000211904.2, ENSMUST00000212477.2	Trappc2l
ENSMUSG00000015711.9	E008	39.1682	0.00366763	0.0707963	0.790181	0.998919	10.009	10.2244	0.0618775	chr3	95175542	95175634	93	-	74	41	43	33	27	29	ENSMUST00000015855.8, ENSMUST00000148959.2	Prune1
ENSMUSG00000016933.18	E028	2.90561	0.239655	0.0703595	0.790814	0.998919	2.97325	2.44154	-0.568807	chr2	160596467	160596482	16	+	2	2	2	9	0	3	ENSMUST00000129568.2	Plcg1
ENSMUSG00000017307.17	E008	150.094	0.00281146	0.0706415	0.790405	0.998919	19.5419	19.7419	0.0302175	chr2	164641640	164641865	226	-	147	154	180	150	132	148	ENSMUST00000017451.7, ENSMUST00000134611.4, ENSMUST00000103094.11, ENSMUST00000136767.3	Acot8
ENSMUSG00000017830.16	E010	56.7938	0.0126861	0.070523	0.790577	0.998919	12.0697	12.2208	0.0362951	chr11	100590062	100590285	224	-	82	75	52	37	62	40	ENSMUST00000017974.13	Dhx58
ENSMUSG00000018379.18	E009	300.438	0.000628465	0.0705002	0.79061	0.998919	27.4075	27.5055	0.0108604	chr11	87939869	87939918	50	+	389	296	270	297	288	291	ENSMUST00000134824.9, ENSMUST00000172186.2, ENSMUST00000079866.11, ENSMUST00000107920.10, ENSMUST00000139129.9	Srsf1
ENSMUSG00000019577.7	E015	17.209	0.0186994	0.0705907	0.790479	0.998919	6.84972	6.72418	-0.0535528	chr6	5496276	5496309	34	-	51	12	11	21	5	13	ENSMUST00000019721.7	Pdk4
ENSMUSG00000020282.19	E027	6.70798	0.0885173	0.0708237	0.790141	0.998919	4.44955	4.03719	-0.280987	chr11	32163518	32163951	434	-	9	4	11	10	6	2	ENSMUST00000143036.8	Rhbdf1
ENSMUSG00000020537.10	E020	415.338	0.00290462	0.0703392	0.790844	0.998919	32.1013	31.8962	-0.0198538	chr11	60358890	60359580	691	+	472	440	458	444	351	374	ENSMUST00000018568.4	Drg2
ENSMUSG00000020679.12	E004	86.0875	0.00407142	0.0704718	0.790651	0.998919	14.6562	15.0383	0.0754648	chr11	83741887	83742218	332	+	117	94	133	67	65	60	ENSMUST00000135975.3, ENSMUST00000021016.10, ENSMUST00000108114.9	Hnf1b
ENSMUSG00000020687.14	E015	4.15748	0.0306216	0.0705933	0.790475	0.998919	3.25614	3.42679	0.14751	chr11	104416993	104417010	18	-	6	5	4	5	1	5	ENSMUST00000106962.9, ENSMUST00000106961.2	Cdc27
ENSMUSG00000020716.17	E057	20.0964	0.0155906	0.0705935	0.790475	0.998919	7.37115	7.20075	-0.0677499	chr11	79440234	79440335	102	+	23	23	22	23	21	11	ENSMUST00000108251.9, ENSMUST00000146699.2, ENSMUST00000137997.2, ENSMUST00000071325.9	Nf1
ENSMUSG00000020720.14	E012	303.159	0.00333104	0.0707765	0.79021	0.998919	27.4665	27.2945	-0.0191137	chr11	107386514	107386591	78	+	252	247	341	334	287	357	ENSMUST00000021063.13, ENSMUST00000106750.5, ENSMUST00000106752.10	Psmd12
ENSMUSG00000020914.18	E032	2.05562	0.0808695	0.0705649	0.790516	0.998919	2.10544	1.94702	-0.225786	chr11	98900619	98900724	106	-	4	7	0	0	1	1	ENSMUST00000068031.8	Top2a
ENSMUSG00000021022.10	E005	12.5672	0.0931334	0.0707481	0.790251	0.998919	5.766	5.87756	0.0554331	chr12	55335224	55335299	76	-	22	8	14	21	2	13	ENSMUST00000021410.10	Ppp2r3c
ENSMUSG00000021068.18	E029	47.2137	0.013571	0.070768	0.790222	0.998919	11.3047	10.9558	-0.0912674	chr12	70088906	70091026	2121	-	71	60	51	53	25	36	ENSMUST00000223257.2, ENSMUST00000085314.11, ENSMUST00000222237.2, ENSMUST00000021468.14, ENSMUST00000169074.2, ENSMUST00000095666.13	Nin
ENSMUSG00000021140.10	E051	100.692	0.0135092	0.0706948	0.790328	0.998919	16.4791	15.9258	-0.100425	chr12	82043180	82043888	709	+	124	88	94	159	96	58	ENSMUST00000222005.2, ENSMUST00000021567.6, ENSMUST00000221721.2	Pcnx
ENSMUSG00000021306.12	E011	3.91741	0.0437345	0.0705238	0.790576	0.998919	3.30336	3.14898	-0.138206	chr13	13539696	13539716	21	-	9	5	2	5	4	0	ENSMUST00000220628.2, ENSMUST00000021738.10, ENSMUST00000221340.2, ENSMUST00000222958.2, ENSMUST00000223093.2, ENSMUST00000222482.2	Gpr137b
ENSMUSG00000021327.20	E001	961.451	0.00281202	0.0706907	0.790334	0.998919	46.3713	46.4147	0.00311587	chr13	21571173	21572774	1602	-	1257	1193	1316	719	699	774	ENSMUST00000070785.16, ENSMUST00000116434.11, ENSMUST00000223831.2	Zkscan3
ENSMUSG00000021432.16	E015	8.85138	0.0637436	0.0704169	0.790731	0.998919	4.73191	4.94532	0.127503	chr13	39123419	39123850	432	-	14	4	15	5	6	11	ENSMUST00000223619.2	Slc35b3
ENSMUSG00000021585.11	E024	116.104	0.00320956	0.0703699	0.790799	0.998919	17.2466	17.4338	0.0318271	chr13	74876459	74876548	90	-	161	110	107	91	117	121	ENSMUST00000065629.6, ENSMUST00000220738.2, ENSMUST00000223126.2, ENSMUST00000231578.2, ENSMUST00000223033.2, ENSMUST00000222588.2, ENSMUST00000223309.2, ENSMUST00000223206.2	Cast
ENSMUSG00000021747.13	E017	3.53598	0.177739	0.0708178	0.79015	0.998919	2.89469	2.61571	-0.292572	chr14	14026823	14026917	95	+	3	0	2	3	9	3	ENSMUST00000102996.4	Cfap20dc
ENSMUSG00000021906.15	E010	36.9491	0.00364367	0.0703038	0.790895	0.998919	9.98881	9.77138	-0.063955	chr14	31807806	31807833	28	+	45	34	37	41	26	43	ENSMUST00000168986.7, ENSMUST00000022462.14, ENSMUST00000227845.2, ENSMUST00000171598.8, ENSMUST00000170600.8, ENSMUST00000164868.8, ENSMUST00000165523.8, ENSMUST00000169078.3	Oxnad1
ENSMUSG00000021957.8	E019	828.647	0.0020504	0.0704336	0.790707	0.998919	43.3405	43.818	0.0359018	chr14	30287542	30287636	95	+	941	643	755	1132	657	916	ENSMUST00000225857.2, ENSMUST00000022529.8, ENSMUST00000223633.2	Tkt
ENSMUSG00000022391.17	E022	178.055	0.00101491	0.0702976	0.790904	0.998919	21.113	21.0026	-0.0156161	chr15	81608687	81608826	140	-	173	149	134	183	168	255	ENSMUST00000230726.2, ENSMUST00000170134.9, ENSMUST00000052374.13, ENSMUST00000230287.2, ENSMUST00000171115.3, ENSMUST00000230302.2	Rangap1
ENSMUSG00000022438.7	E020	135.11	0.00404419	0.0704632	0.790664	0.998919	18.7216	18.67	-0.00817342	chr15	84197156	84199889	2734	+	184	129	175	135	117	96	ENSMUST00000023072.7	Parvb
ENSMUSG00000022439.10	E018	5.07293	0.0351729	0.0707757	0.790211	0.998919	3.34456	3.66886	0.26727	chr15	84214297	84214364	68	+	11	3	11	3	2	3	ENSMUST00000023074.9, ENSMUST00000163667.2	Parvg
ENSMUSG00000022471.15	E036	56.9642	0.0156595	0.0703149	0.790879	0.998919	12.064	12.3637	0.0715672	chr15	81921693	81921771	79	+	78	61	52	40	54	62	ENSMUST00000100399.11, ENSMUST00000164920.8, ENSMUST00000230729.2, ENSMUST00000069530.13	Xrcc6
ENSMUSG00000022635.10	E004	140.379	0.00101232	0.0704187	0.790728	0.998919	18.9983	18.9539	-0.00692278	chr15	93283994	93284164	171	-	156	130	132	143	131	157	ENSMUST00000076070.9, ENSMUST00000159723.2, ENSMUST00000160407.8, ENSMUST00000162160.8	Zcrb1
ENSMUSG00000022635.10	E012	157.496	0.00467965	0.0706978	0.790323	0.998919	19.9129	20.3324	0.0619281	chr15	93288932	93289039	108	-	173	128	182	173	138	164	ENSMUST00000076070.9, ENSMUST00000159723.2, ENSMUST00000161955.8, ENSMUST00000160407.8, ENSMUST00000162160.8, ENSMUST00000161409.2	Zcrb1
ENSMUSG00000023170.15	E003	5.7233	0.0210921	0.0705656	0.790515	0.998919	3.98575	3.80563	-0.133583	chr11	69804897	69804900	4	+	6	6	7	6	4	6	ENSMUST00000072581.9	Gps2
ENSMUSG00000023805.18	E052	3.4308	0.0380454	0.0705457	0.790544	0.998919	2.84998	3.12095	0.262238	chr17	6088604	6088648	45	+	9	4	2	2	2	3	ENSMUST00000115789.8, ENSMUST00000115785.8, ENSMUST00000080283.13, ENSMUST00000154114.8, ENSMUST00000115791.10, ENSMUST00000134767.8, ENSMUST00000115790.8	Synj2
ENSMUSG00000024231.16	E007	63.5902	0.00198982	0.0702766	0.790934	0.998919	12.8054	12.9762	0.0386879	chr18	3405685	3405686	2	+	77	65	71	54	55	66	ENSMUST00000162301.8, ENSMUST00000161317.2, ENSMUST00000234414.2, ENSMUST00000080089.11, ENSMUST00000025073.12	Cul2
ENSMUSG00000024304.15	E018	158.078	0.00558206	0.0705771	0.790498	0.998919	20.0255	20.228	0.0298876	chr18	16907565	16907676	112	-	178	165	164	117	160	171	ENSMUST00000025166.14, ENSMUST00000152779.2	Cdh2
ENSMUSG00000024560.8	E006	26.8685	0.0114175	0.0703712	0.790797	0.998919	8.51637	8.29328	-0.0769872	chr18	74350561	74350757	197	+	22	34	30	30	19	28	ENSMUST00000236663.2	Cxxc1
ENSMUSG00000024589.19	E043	99.3874	0.0111046	0.0704626	0.790664	0.998919	16.228	15.9837	-0.0446033	chr18	65288717	65288781	65	+	113	80	128	113	78	97	ENSMUST00000224385.3, ENSMUST00000235343.2, ENSMUST00000224890.2, ENSMUST00000236764.2, ENSMUST00000224663.3, ENSMUST00000163516.9, ENSMUST00000236898.2, ENSMUST00000236103.2, ENSMUST00000080418.7, ENSMUST00000236736.2, ENSMUST00000237384.2, ENSMUST00000236595.2, ENSMUST00000236209.2, ENSMUST00000237410.2, ENSMUST00000226058.2, ENSMUST00000235743.2, ENSMUST00000235310.2, ENSMUST00000237854.2, ENSMUST00000225261.3, ENSMUST00000224347.3	Nedd4l
ENSMUSG00000024740.11	E024	444.7	0.00423555	0.0707162	0.790297	0.998919	32.8946	33.0528	0.0149247	chr19	10596584	10596692	109	+	516	352	480	463	337	558	ENSMUST00000025649.10, ENSMUST00000236328.2, ENSMUST00000237804.2	Ddb1
ENSMUSG00000024769.8	E002	16.1033	0.0394751	0.0708244	0.79014	0.998919	6.36482	6.72272	0.158345	chr19	6359156	6359247	92	+	22	8	22	16	13	18	ENSMUST00000025681.8	Cdc42bpg
ENSMUSG00000024773.16	E011	51.5387	0.00458308	0.0703338	0.790851	0.998919	11.5237	11.733	0.0524511	chr19	6297993	6298140	148	+	59	54	53	51	42	55	ENSMUST00000045351.13, ENSMUST00000145600.2	Atg2a
ENSMUSG00000024862.17	E008	3.06223	0.259768	0.0706533	0.790388	0.998919	2.83691	2.80108	-0.0366979	chr19	5159509	5159520	12	-	0	7	3	2	2	4	ENSMUST00000137403.8	Klc2
ENSMUSG00000024974.11	E020	1.86171	0.0934381	0.0705365	0.790557	0.998919	2.2808	2.09784	-0.241357	chr19	53623898	53624101	204	+	0	3	2	3	2	1	ENSMUST00000157053.2	Smc3
ENSMUSG00000025224.17	E021	53.4682	0.0076083	0.0706684	0.790366	0.998919	11.939	11.7021	-0.0584385	chr19	46248205	46248235	31	+	56	38	67	52	44	67	ENSMUST00000176992.8, ENSMUST00000177406.8, ENSMUST00000026254.14	Gbf1
ENSMUSG00000025268.16	E019	10.5066	0.0518122	0.0707528	0.790244	0.998919	5.12971	4.94217	-0.107663	chrX	149594819	149594870	52	-	22	19	9	4	4	9	ENSMUST00000147152.3, ENSMUST00000112697.10, ENSMUST00000112699.9, ENSMUST00000143843.8, ENSMUST00000124537.2, ENSMUST00000129768.8, ENSMUST00000112700.8, ENSMUST00000026302.13, ENSMUST00000145342.8	Maged2
ENSMUSG00000025428.16	E011	5548.4	0.000114366	0.0703977	0.790759	0.998919	90.7756	90.7162	-0.00290842	chr18	77866779	77866927	149	+	5410	4770	5738	6274	5183	6094	ENSMUST00000128073.2, ENSMUST00000026495.15, ENSMUST00000114748.2	Atp5a1
ENSMUSG00000025466.20	E022	6.52271	0.0201255	0.0703864	0.790775	0.998919	4.26912	4.0673	-0.139912	chr7	139681192	139681244	53	-	6	7	8	9	4	6	ENSMUST00000138197.2, ENSMUST00000155777.8	Fuom
ENSMUSG00000025584.18	E015	4.41138	0.200561	0.0708208	0.790145	0.998919	3.14195	3.65584	0.437453	chr7	80964489	80964532	44	+	1	3	10	2	6	4	ENSMUST00000128154.8	Pde8a
ENSMUSG00000025656.18	E007	12.6495	0.0252556	0.070506	0.790601	0.998919	5.62518	5.92603	0.150701	chrX	94093872	94094805	934	-	22	11	13	8	15	9	ENSMUST00000113885.8, ENSMUST00000182001.8, ENSMUST00000181987.8, ENSMUST00000113878.8, ENSMUST00000113876.9, ENSMUST00000113883.8, ENSMUST00000113884.8	Arhgef9
ENSMUSG00000026034.18	E009	162.001	0.00278687	0.0703619	0.790811	0.998919	20.1995	20.4686	0.0393308	chr1	58452549	58452596	48	-	244	195	169	126	156	111	ENSMUST00000148330.8, ENSMUST00000141570.8, ENSMUST00000151338.8, ENSMUST00000156931.8, ENSMUST00000129303.2, ENSMUST00000034868.14, ENSMUST00000123580.8	Clk1
ENSMUSG00000026034.18	E020	231.769	0.00273176	0.0703863	0.790775	0.998919	24.0666	24.3284	0.032547	chr1	58456172	58456338	167	-	299	275	293	223	195	149	ENSMUST00000148330.8, ENSMUST00000135380.2, ENSMUST00000131051.2, ENSMUST00000156931.8, ENSMUST00000129577.8, ENSMUST00000186552.7, ENSMUST00000034868.14	Clk1
ENSMUSG00000026074.16	E037	10.6207	0.131157	0.0705469	0.790542	0.998919	4.83442	5.52898	0.388106	chr1	40044071	40044073	3	+	23	21	4	9	3	8	ENSMUST00000193682.6, ENSMUST00000168431.7, ENSMUST00000163854.9, ENSMUST00000191865.2, ENSMUST00000195636.6, ENSMUST00000192355.6, ENSMUST00000192509.6, ENSMUST00000195259.6, ENSMUST00000195860.6	Map4k4
ENSMUSG00000026123.12	E012	142.854	0.0048484	0.0702942	0.790909	0.998919	19.4102	19.1234	-0.0441041	chr1	34915992	34916736	745	+	223	138	151	157	97	124	ENSMUST00000027297.11	Plekhb2
ENSMUSG00000026187.10	E017	71.8723	0.0262967	0.0706614	0.790376	0.998919	13.5541	13.9166	0.0772141	chr1	72420778	72420887	110	+	88	55	85	88	47	79	ENSMUST00000027379.10	Xrcc5
ENSMUSG00000026229.18	E013	205.715	0.00085225	0.0706283	0.790424	0.998919	22.8165	22.5976	-0.0288498	chr1	85999549	85999718	170	+	191	172	180	281	167	249	ENSMUST00000133480.8, ENSMUST00000127104.2, ENSMUST00000027432.9	Psmd1
ENSMUSG00000026349.15	E010	67.0106	0.00269161	0.0708286	0.790134	0.998919	13.3595	13.199	-0.035336	chr1	127724308	127725456	1149	+	93	65	65	74	63	52	ENSMUST00000153359.2	Ccnt2
ENSMUSG00000026380.11	E018	110.938	0.00832632	0.0705286	0.790569	0.998919	16.737	17.2978	0.0971039	chr1	118609681	118612898	3218	+	207	110	111	135	58	82	ENSMUST00000027629.10	Tfcp2l1
ENSMUSG00000026727.11	E024	12.0835	0.0316528	0.0703383	0.790845	0.998919	5.61023	5.77223	0.082336	chr2	13276103	13276107	5	-	12	13	15	20	5	10	ENSMUST00000028059.9, ENSMUST00000191959.6, ENSMUST00000195538.2, ENSMUST00000114791.9, ENSMUST00000161912.8, ENSMUST00000162223.8, ENSMUST00000129257.4	Rsu1
ENSMUSG00000026958.14	E033	3.44909	0.211151	0.0706974	0.790324	0.998919	3.30843	2.76121	-0.522046	chr2	25246358	25246358	1	-	5	2	4	1	1	8	ENSMUST00000028332.8, ENSMUST00000150305.2, ENSMUST00000135473.2	Dpp7
ENSMUSG00000026965.13	E009	112.319	0.0134245	0.0704726	0.79065	0.998919	16.9389	17.3029	0.0626623	chr2	25166384	25166447	64	+	186	109	106	126	90	83	ENSMUST00000028341.11, ENSMUST00000129300.2	Anapc2
ENSMUSG00000027253.16	E038	42.7419	0.0269902	0.0704789	0.790641	0.998919	10.4677	10.7757	0.0843728	chr2	91327601	91327735	135	+	60	60	35	51	21	39	ENSMUST00000028689.4	Lrp4
ENSMUSG00000027843.14	E032	2.63894	0.235336	0.0704537	0.790677	0.998919	2.80025	2.55755	-0.261719	chr3	103810702	103810801	100	+	6	4	0	5	1	1	ENSMUST00000134373.8, ENSMUST00000146071.8, ENSMUST00000029433.9, ENSMUST00000126548.2	Ptpn22
ENSMUSG00000027889.18	E028	57.3094	0.0115128	0.0703701	0.790799	0.998919	12.1716	12.4282	0.0608729	chr3	107987583	107987651	69	-	55	54	80	81	37	46	ENSMUST00000102638.8, ENSMUST00000153626.2, ENSMUST00000136712.8, ENSMUST00000102637.8, ENSMUST00000078912.7, ENSMUST00000133129.2	Ampd2
ENSMUSG00000027900.16	E007	30.5468	0.0100283	0.0702754	0.790936	0.998919	8.82484	9.07816	0.0821367	chr3	106455193	106455196	4	+	29	34	45	31	27	21	ENSMUST00000144746.8, ENSMUST00000134396.8, ENSMUST00000135740.8, ENSMUST00000129053.8, ENSMUST00000132923.8, ENSMUST00000067630.13, ENSMUST00000029507.13, ENSMUST00000121034.8	Dram2
ENSMUSG00000027997.10	E010	86.5398	0.018193	0.0703294	0.790858	0.998919	14.8452	14.9997	0.0303499	chr3	129704172	129704347	176	+	107	95	142	96	67	34	ENSMUST00000029626.9, ENSMUST00000152622.2	Casp6
ENSMUSG00000028034.16	E022	87.8612	0.00189648	0.0703493	0.790829	0.998919	15.0906	15.2208	0.0252	chr3	151925353	151925483	131	+	109	69	94	105	84	76	ENSMUST00000199876.5, ENSMUST00000106121.6, ENSMUST00000196739.5, ENSMUST00000199202.5, ENSMUST00000166984.8, ENSMUST00000196695.5, ENSMUST00000198227.5, ENSMUST00000200524.5, ENSMUST00000200452.5	Fubp1
ENSMUSG00000028184.13	E052	314.75	0.000660639	0.0703966	0.79076	0.998919	28.2481	28.0502	-0.0214455	chr3	148564369	148565169	801	-	384	302	373	375	257	247	ENSMUST00000199059.5, ENSMUST00000199238.5, ENSMUST00000199750.5, ENSMUST00000195988.5, ENSMUST00000197567.5, ENSMUST00000200154.5, ENSMUST00000196526.5, ENSMUST00000106128.7, ENSMUST00000200543.5, ENSMUST00000198779.5	Adgrl2
ENSMUSG00000028184.13	E066	31.1766	0.0266445	0.07081	0.790161	0.998919	9.25097	8.93707	-0.100207	chr3	148694953	148695118	166	-	35	28	39	38	16	36	ENSMUST00000198563.2	Adgrl2
ENSMUSG00000028268.15	E004	7.89547	0.0208574	0.0705132	0.790591	0.998919	4.36562	4.58508	0.141727	chr3	142265906	142265935	30	+	8	13	12	7	6	3	ENSMUST00000029935.14, ENSMUST00000199325.5, ENSMUST00000128609.8, ENSMUST00000106222.9	Gbp3
ENSMUSG00000028289.13	E031	3.7744	0.0325368	0.070577	0.790499	0.998919	3.27636	3.04784	-0.20876	chr4	28966523	28966815	293	+	5	2	4	5	5	2	ENSMUST00000108191.2, ENSMUST00000029964.12, ENSMUST00000108194.9	Epha7
ENSMUSG00000028456.19	E006	9.14778	0.093331	0.0706792	0.79035	0.998919	4.82129	4.99795	0.104015	chr4	43059080	43059285	206	+	19	7	9	3	7	12	ENSMUST00000079978.13, ENSMUST00000163653.8, ENSMUST00000151611.9, ENSMUST00000107953.9, ENSMUST00000171234.2, ENSMUST00000107952.9, ENSMUST00000207569.2, ENSMUST00000126878.2	Unc13b
ENSMUSG00000028689.15	E034	11.8303	0.0113033	0.0704312	0.79071	0.998919	5.69682	5.50209	-0.100589	chr4	116569622	116569636	15	+	15	14	13	11	6	14	ENSMUST00000106462.9, ENSMUST00000030452.13, ENSMUST00000155391.8, ENSMUST00000106464.3, ENSMUST00000124628.8, ENSMUST00000106463.8	Ccdc163
ENSMUSG00000028843.9	E005	46.4569	0.0120461	0.0705523	0.790534	0.998919	10.885	11.1418	0.0678864	chr4	133855927	133856048	122	-	84	42	54	34	45	31	ENSMUST00000136408.2, ENSMUST00000105879.2, ENSMUST00000030651.9	Sh3bgrl3
ENSMUSG00000029049.15	E007	7.49063	0.0409242	0.0706011	0.790464	0.998919	4.03298	4.41209	0.259571	chr4	155171878	155171949	72	+	9	2	3	9	12	9	ENSMUST00000132367.8, ENSMUST00000030915.11, ENSMUST00000127457.2, ENSMUST00000129180.2, ENSMUST00000155375.8, ENSMUST00000155775.8	Morn1
ENSMUSG00000029385.15	E019	37.9986	0.0176696	0.070305	0.790893	0.998919	10.0973	9.73081	-0.107444	chr5	93421345	93421402	58	+	38	47	29	24	63	24	ENSMUST00000130183.8, ENSMUST00000031331.13, ENSMUST00000121127.2	Ccng2
ENSMUSG00000029405.17	E008	2.66869	0.0578895	0.0703143	0.79088	0.998919	2.73705	2.54807	-0.206541	chr5	92205680	92205826	147	-	2	2	4	3	4	1	ENSMUST00000201824.2	G3bp2
ENSMUSG00000029407.11	E016	133.447	0.00737616	0.0705795	0.790495	0.998919	18.2691	18.533	0.0424026	chr5	92329199	92329247	49	+	129	104	126	134	110	197	ENSMUST00000202155.2, ENSMUST00000031355.10, ENSMUST00000201380.2	Uso1
ENSMUSG00000029478.17	E008	119.418	0.00943886	0.0705836	0.790489	0.998919	17.519	17.6912	0.0288641	chr5	125095875	125096054	180	-	141	95	152	99	78	164	ENSMUST00000111393.8, ENSMUST00000111398.8, ENSMUST00000111394.8, ENSMUST00000125053.8, ENSMUST00000086083.11, ENSMUST00000144354.2, ENSMUST00000111402.9, ENSMUST00000138890.3, ENSMUST00000055256.14, ENSMUST00000200297.5	Ncor2
ENSMUSG00000029761.17	E036	516.22	0.000371896	0.0708286	0.790134	0.998919	35.429	35.356	-0.00648566	chr6	34739186	34739264	79	+	649	516	581	537	461	424	ENSMUST00000115026.8, ENSMUST00000115021.8, ENSMUST00000149009.8, ENSMUST00000115027.8, ENSMUST00000079391.10, ENSMUST00000031775.13	Cald1
ENSMUSG00000029859.7	E007	110.482	0.00437637	0.0704015	0.790753	0.998919	17.0535	16.8523	-0.0349595	chr6	42338528	42338589	62	-	122	89	132	129	81	122	ENSMUST00000204357.2, ENSMUST00000073387.5	Epha1
ENSMUSG00000029910.15	E011	25.3806	0.0457269	0.0706872	0.790339	0.998919	8.08595	7.95063	-0.0489254	chr6	66516755	66516934	180	+	38	30	42	18	13	19	ENSMUST00000116605.8, ENSMUST00000125430.2, ENSMUST00000101343.2	Mad2l1
ENSMUSG00000030088.16	E011	3213.41	0.00151977	0.0702866	0.79092	0.998919	74.561	74.8735	0.0166429	chr6	90536808	90536943	136	+	2618	2535	2896	5112	2528	3674	ENSMUST00000032175.11, ENSMUST00000203111.2, ENSMUST00000130418.8, ENSMUST00000204796.3	Aldh1l1
ENSMUSG00000030271.15	E015	17.1578	0.0405506	0.0703233	0.790867	0.998919	6.92522	6.60098	-0.138824	chr6	113306297	113306369	73	+	16	19	22	27	10	12	ENSMUST00000032406.15, ENSMUST00000136263.4, ENSMUST00000204834.3	Ogg1
ENSMUSG00000030359.15	E035	8787.19	0.00130702	0.0707301	0.790277	0.998919	104.717	104.869	0.00708263	chr6	128496355	128496478	124	-	8843	8828	8512	8514	8455	9783	ENSMUST00000112132.8	Pzp
ENSMUSG00000030380.18	E005	9.85621	0.108756	0.0707441	0.790256	0.998919	4.80273	5.1037	0.175694	chr7	12777096	12778473	1378	-	10	15	19	10	6	2	ENSMUST00000069289.15, ENSMUST00000182293.8, ENSMUST00000182515.8, ENSMUST00000182087.2, ENSMUST00000182490.2	Mzf1
ENSMUSG00000030643.15	E007	22.5479	0.00792442	0.0705812	0.790492	0.998919	7.72757	7.66718	-0.0227369	chr7	92473006	92473021	16	+	37	24	33	32	13	5	ENSMUST00000107180.8, ENSMUST00000208945.2, ENSMUST00000032879.15	Rab30
ENSMUSG00000030729.18	E021	41.8345	0.00791929	0.0707771	0.790209	0.998919	10.5088	10.3815	-0.0354283	chr7	99926617	99928074	1458	+	62	52	42	32	41	29	ENSMUST00000054436.9, ENSMUST00000084935.11	Pgm2l1
ENSMUSG00000031153.17	E020	50.5488	0.00645374	0.0704049	0.790748	0.998919	11.6385	11.3989	-0.0606025	chrX	7669562	7669639	78	+	54	50	71	50	39	46	ENSMUST00000115675.9, ENSMUST00000140540.2, ENSMUST00000136930.8, ENSMUST00000101694.10, ENSMUST00000135622.2, ENSMUST00000132456.8, ENSMUST00000065932.14	Gripap1
ENSMUSG00000031386.15	E015	153.233	0.00281586	0.0703283	0.790859	0.998919	19.8001	19.9696	0.0253126	chrX	72991448	72991892	445	-	217	170	170	146	97	150	ENSMUST00000033761.13, ENSMUST00000114372.3, ENSMUST00000128136.8, ENSMUST00000131091.2	Hcfc1
ENSMUSG00000031467.11	E007	95.3017	0.00212989	0.0707061	0.790311	0.998919	15.8188	15.7003	-0.0220995	chr8	18928023	18928184	162	+	145	94	100	80	86	83	ENSMUST00000033847.5, ENSMUST00000149565.8	Agpat5
ENSMUSG00000031608.14	E014	3.36683	0.104542	0.0705002	0.79061	0.998919	2.8788	3.15872	0.267917	chr8	57998363	57998442	80	-	9	3	2	5	1	2	ENSMUST00000110316.3, ENSMUST00000156907.2, ENSMUST00000034021.12	Galnt7
ENSMUSG00000031626.19	E078	100.011	0.0191486	0.0704417	0.790695	0.998919	15.8221	16.2335	0.0754422	chr8	46252779	46252835	57	+	104	140	137	74	73	86	ENSMUST00000132139.9, ENSMUST00000067107.15, ENSMUST00000211095.2, ENSMUST00000153798.8, ENSMUST00000139869.8, ENSMUST00000067065.14, ENSMUST00000125295.8, ENSMUST00000130011.8, ENSMUST00000135336.9, ENSMUST00000171337.10	Sorbs2
ENSMUSG00000031901.13	E007	12.8518	0.0743862	0.0706301	0.790422	0.998919	5.99083	5.67455	-0.156888	chr8	106752538	106752583	46	+	25	12	8	5	12	17	ENSMUST00000119736.8, ENSMUST00000034375.11, ENSMUST00000141374.2	Dus2
ENSMUSG00000032116.19	E019	227.129	0.00139588	0.0707146	0.790299	0.998919	23.8011	23.9661	0.0207584	chr9	36670018	36670075	58	-	235	236	204	176	224	287	ENSMUST00000120381.9, ENSMUST00000215998.2, ENSMUST00000128270.8	Stt3a
ENSMUSG00000032235.16	E027	30.1474	0.0108033	0.0708431	0.790113	0.998919	9.02084	8.84777	-0.0562221	chr9	69324216	69324391	176	+	42	20	29	38	26	30	ENSMUST00000142743.8, ENSMUST00000146368.8, ENSMUST00000034761.15, ENSMUST00000147558.2	Ice2
ENSMUSG00000032422.19	E029	29.6216	0.0263798	0.0703331	0.790852	0.998919	8.93484	8.72505	-0.0689489	chr9	88287293	88287368	76	-	47	23	18	35	35	23	ENSMUST00000173039.9, ENSMUST00000239462.2, ENSMUST00000126405.3, ENSMUST00000165315.9, ENSMUST00000174806.9, ENSMUST00000173011.9	Snx14
ENSMUSG00000032479.16	E024	98.652	0.00155957	0.0706483	0.790395	0.998919	15.9634	16.1653	0.0369529	chr9	109896652	109896736	85	+	152	95	110	98	76	82	ENSMUST00000035055.15, ENSMUST00000164930.8, ENSMUST00000163979.7, ENSMUST00000198185.2, ENSMUST00000199498.5, ENSMUST00000199461.5, ENSMUST00000199548.5, ENSMUST00000163190.8, ENSMUST00000165876.8	Map4
ENSMUSG00000032531.16	E016	66.6782	0.00239323	0.0703591	0.790815	0.998919	13.1916	12.9971	-0.0434031	chr9	102597534	102597591	58	+	98	86	79	52	60	39	ENSMUST00000142011.8, ENSMUST00000153911.2, ENSMUST00000035121.14, ENSMUST00000153965.8, ENSMUST00000145913.2, ENSMUST00000156485.2, ENSMUST00000145937.2	Amotl2
ENSMUSG00000032763.12	E016	38.0363	0.0243811	0.0702756	0.790936	0.998919	10.0068	10.072	0.0188624	chr10	78412472	78412519	48	+	43	50	43	58	20	23	ENSMUST00000218885.2, ENSMUST00000218787.2, ENSMUST00000105384.5, ENSMUST00000218875.2, ENSMUST00000218061.2, ENSMUST00000218215.2, ENSMUST00000218271.2, ENSMUST00000220430.2	Ilvbl
ENSMUSG00000033386.11	E017	16.2083	0.0344872	0.0706486	0.790395	0.998919	6.37121	6.80644	0.191274	chr3	116690359	116690370	12	+	32	10	13	17	16	13	ENSMUST00000195905.5, ENSMUST00000199584.5, ENSMUST00000040260.11, ENSMUST00000199030.2, ENSMUST00000197323.2	Frrs1
ENSMUSG00000033581.18	E037	2.09088	0.438883	0.0704287	0.790714	0.998919	2.31964	2.40761	0.107445	chr16	21981743	21981769	27	-	0	2	4	6	0	1	ENSMUST00000129913.8, ENSMUST00000100052.11	Igf2bp2
ENSMUSG00000033623.14	E008	56.2347	0.0125766	0.0703237	0.790866	0.998919	12.2362	12.1356	-0.0240748	chr5	108622976	108623072	97	+	97	59	53	65	36	43	ENSMUST00000112597.8, ENSMUST00000143973.2, ENSMUST00000046975.12, ENSMUST00000138264.8	Pcgf3
ENSMUSG00000033628.16	E027	54.6115	0.0024177	0.0706762	0.790355	0.998919	11.9052	12.0691	0.0398643	chr18	30466214	30466382	169	+	70	63	63	63	44	35	ENSMUST00000131405.2, ENSMUST00000115812.10, ENSMUST00000091978.12	Pik3c3
ENSMUSG00000034311.4	E030	1.60061	0.0901335	0.0708041	0.79017	0.998919	1.74872	1.99878	0.385738	chrX	99762100	99762276	177	+	3	4	1	0	2	0	ENSMUST00000048962.4, ENSMUST00000145319.2	Kif4
ENSMUSG00000034522.11	E011	69.3782	0.00224637	0.0703543	0.790822	0.998919	13.2864	13.5067	0.0480816	chr14	65623886	65624008	123	+	55	76	67	94	67	59	ENSMUST00000066994.7	Zfp395
ENSMUSG00000034636.10	E015	83.7622	0.0103622	0.070817	0.790151	0.998919	14.7495	14.9216	0.0340058	chr4	108129415	108129580	166	-	100	75	102	104	47	89	ENSMUST00000043616.7	Zyg11b
ENSMUSG00000034926.4	E001	2764.36	0.000155878	0.0708367	0.790122	0.998919	71.5997	71.6684	0.00373631	chr4	106418235	106418594	360	+	3530	3031	3403	3518	1773	1944	ENSMUST00000047973.4	Dhcr24
ENSMUSG00000035041.9	E004	814.902	0.00219259	0.0707571	0.790238	0.998919	43.2398	43.5357	0.0223214	chr10	80922351	80922419	69	-	902	884	830	673	787	856	ENSMUST00000117422.2	Creb3l3
ENSMUSG00000035342.15	E023	197.797	0.00196042	0.0703099	0.790886	0.998919	22.546	22.5804	0.00455518	chr19	45014680	45015469	790	+	266	193	206	232	145	179	ENSMUST00000178087.3, ENSMUST00000179108.9, ENSMUST00000039016.14, ENSMUST00000237043.2	Lzts2
ENSMUSG00000035521.14	E013	69.197	0.0150138	0.0706639	0.790373	0.998919	13.5743	13.3193	-0.0554412	chr17	25459034	25459090	57	-	73	76	94	62	48	71	ENSMUST00000115154.11, ENSMUST00000038973.7	Gnptg
ENSMUSG00000037270.19	E118	107.416	0.00205058	0.0705885	0.790482	0.998919	16.882	16.6224	-0.0456352	chr3	37090806	37090985	180	+	132	108	112	135	95	78	ENSMUST00000141740.8, ENSMUST00000146948.8, ENSMUST00000152564.8, ENSMUST00000138950.8, ENSMUST00000057272.15, ENSMUST00000148698.2	Bltp1
ENSMUSG00000037286.16	E002	2.94159	0.177734	0.0702856	0.790921	0.998919	2.88731	2.7035	-0.189898	chr9	100525501	100525652	152	+	5	4	0	4	4	1	ENSMUST00000146312.8, ENSMUST00000129269.8	Stag1
ENSMUSG00000037470.15	E012	131.277	0.00412073	0.0703127	0.790882	0.998919	18.1806	18.3912	0.0340471	chr1	36196481	36196582	102	-	111	139	129	99	116	189	ENSMUST00000046875.14, ENSMUST00000173999.8, ENSMUST00000174266.8	Uggt1
ENSMUSG00000037548.16	E005	3.17486	0.482963	0.0704946	0.790618	0.998919	2.79707	2.70706	-0.0944374	chr17	34366625	34366906	282	+	2	8	4	0	5	0	ENSMUST00000236519.2, ENSMUST00000171231.8, ENSMUST00000041982.9	H2-DMb2
ENSMUSG00000037916.15	E005	335.553	0.00803394	0.0702979	0.790904	0.998919	28.7471	28.9958	0.0263575	chr19	4057562	4057665	104	-	327	334	350	351	377	283	ENSMUST00000128787.8, ENSMUST00000237129.2, ENSMUST00000148283.2, ENSMUST00000042497.14, ENSMUST00000134479.8, ENSMUST00000237862.2	Ndufv1
ENSMUSG00000038047.19	E001	67.878	0.0284386	0.0706384	0.79041	0.998919	13.3689	12.8263	-0.121041	chr4	86497092	86500255	3164	-	106	93	91	50	38	49	ENSMUST00000070607.9	Haus6
ENSMUSG00000038235.5	E008	418.197	0.00317692	0.0708577	0.790092	0.998919	32.2645	31.8265	-0.0423588	chr1	171288769	171288974	206	+	646	489	436	418	333	282	ENSMUST00000043839.5	F11r
ENSMUSG00000038344.15	E015	75.5389	0.0101846	0.0708186	0.790149	0.998919	14.2855	13.79	-0.103307	chrX	161594592	161595477	886	-	96	67	70	78	83	65	ENSMUST00000131463.2, ENSMUST00000112314.8	Txlng
ENSMUSG00000038611.18	E029	70.6229	0.00401648	0.0707438	0.790257	0.998919	13.7145	13.4482	-0.0573511	chr7	140840873	140841027	155	+	105	71	96	71	44	55	ENSMUST00000130687.2, ENSMUST00000106027.9, ENSMUST00000155123.8, ENSMUST00000142572.8, ENSMUST00000122143.8	Phrf1
ENSMUSG00000038762.16	E008	2.46568	1.09455	0.0705008	0.790609	0.998919	2.45605	2.60681	0.171971	chr17	36268963	36268964	2	-	1	7	0	0	6	0	ENSMUST00000173090.8, ENSMUST00000173125.2	Abcf1
ENSMUSG00000038764.15	E033	7.82694	0.0476922	0.0703896	0.79077	0.998919	4.70152	4.42656	-0.174148	chr4	57300757	57300915	159	-	11	5	8	7	3	14	ENSMUST00000150445.2	Ptpn3
ENSMUSG00000038774.10	E039	54.7865	0.0190778	0.0705115	0.790593	0.998919	11.9295	12.0679	0.0336337	chr10	50607709	50607875	167	+	74	57	66	48	28	66	ENSMUST00000219085.2, ENSMUST00000035606.10	Ascc3
ENSMUSG00000038884.15	E003	424.392	0.00109786	0.070743	0.790258	0.998919	32.3654	32.0845	-0.0270354	chr9	20779976	20780232	257	+	618	468	497	340	335	369	ENSMUST00000175820.8, ENSMUST00000043911.8, ENSMUST00000176142.8	Shfl
ENSMUSG00000038954.15	E003	6.72005	0.026724	0.0707065	0.790311	0.998919	4.18602	4.38196	0.132172	chr17	45088283	45088315	33	+	12	5	8	11	1	6	ENSMUST00000127798.8, ENSMUST00000050630.14, ENSMUST00000130623.2	Supt3
ENSMUSG00000038975.15	E012	93.7378	0.00433791	0.0703407	0.790841	0.998919	15.4743	15.695	0.0415962	chr3	153615051	153615096	46	-	112	79	81	104	74	119	ENSMUST00000200209.5, ENSMUST00000196266.5, ENSMUST00000200631.5, ENSMUST00000197829.5, ENSMUST00000196956.5, ENSMUST00000167111.6, ENSMUST00000089950.11, ENSMUST00000198350.5, ENSMUST00000197438.5, ENSMUST00000196565.5, ENSMUST00000198094.2	Rabggtb
ENSMUSG00000038990.15	E002	625.275	0.00419255	0.0708546	0.790097	0.998919	38.3703	38.8117	0.036529	chr2	179900336	179901976	1641	-	723	766	710	663	495	487	ENSMUST00000136706.8, ENSMUST00000108891.2	Cables2
ENSMUSG00000039018.16	E022	75.3253	0.00505148	0.0703499	0.790828	0.998919	13.9298	14.1407	0.0439784	chr7	139730068	139730360	293	+	102	75	81	69	73	62	ENSMUST00000155723.2, ENSMUST00000036977.9	Mtg1
ENSMUSG00000039318.13	E044	42.6091	0.00814603	0.0705865	0.790485	0.998919	10.4408	10.7033	0.0722374	chr1	185016044	185016245	202	+	66	37	49	29	45	36	ENSMUST00000069652.8, ENSMUST00000194740.6, ENSMUST00000193482.2, ENSMUST00000195042.6	Rab3gap2
ENSMUSG00000039828.8	E015	5.23971	0.368295	0.0705504	0.790537	0.998919	3.51164	3.94877	0.33886	chr15	8075913	8075972	60	-	8	11	1	9	3	1	ENSMUST00000045766.8	Wdr70
ENSMUSG00000039840.9	E009	15.0377	0.0121303	0.0708637	0.790083	0.998919	6.40794	6.19806	-0.0963644	chr18	78002245	78002359	115	+	22	15	14	10	12	19	ENSMUST00000044622.7, ENSMUST00000237997.2	Epg5
ENSMUSG00000039952.16	E004	3206.86	0.00237776	0.0706823	0.790346	0.998919	75.3404	75.6436	0.0160672	chr9	108083157	108086860	3704	-	4399	3545	3527	3536	2368	2499	ENSMUST00000171412.7, ENSMUST00000080435.9, ENSMUST00000166905.8, ENSMUST00000191899.6	Dag1
ENSMUSG00000040327.17	E065	13.9679	0.0107729	0.0706975	0.790324	0.998919	5.97694	6.16677	0.0904585	chr17	46850179	46850314	136	-	14	15	21	15	10	11	ENSMUST00000182315.8, ENSMUST00000066026.8, ENSMUST00000182485.8	Cul9
ENSMUSG00000042246.6	E009	8.23137	0.0222533	0.0706169	0.790441	0.998919	4.53478	4.77418	0.148677	chr7	118149158	118149315	158	-	12	7	12	6	7	7	ENSMUST00000044195.6, ENSMUST00000153635.2	Tmc7
ENSMUSG00000042312.11	E003	294.873	0.000740297	0.070398	0.790758	0.998919	27.0418	27.1761	0.0150483	chr3	90423157	90423349	193	+	252	298	362	284	270	312	ENSMUST00000048138.8	S100a13
ENSMUSG00000042453.15	E016	110.627	0.0066047	0.0703606	0.790813	0.998919	17.187	16.8461	-0.0590225	chr5	22106603	22106760	158	-	151	103	130	135	70	98	ENSMUST00000159768.2, ENSMUST00000062372.14, ENSMUST00000161356.8	Reln
ENSMUSG00000042569.14	E002	23.8449	0.0242008	0.0706254	0.790428	0.998919	7.81539	8.04546	0.084097	chr11	60721505	60721557	53	+	24	33	18	29	18	23	ENSMUST00000108718.2, ENSMUST00000042281.14	Dhrs7b
ENSMUSG00000042632.18	E017	29.2429	0.00548998	0.0702961	0.790906	0.998919	8.81841	8.61503	-0.0677	chr15	79189903	79189915	13	-	32	36	37	21	32	20	ENSMUST00000174021.8, ENSMUST00000047816.15, ENSMUST00000173601.2, ENSMUST00000166977.9, ENSMUST00000173412.2, ENSMUST00000172403.9, ENSMUST00000173163.8	Pla2g6
ENSMUSG00000042901.11	E009	4.9564	0.0269468	0.0708231	0.790142	0.998919	3.50504	3.74408	0.190542	chr1	183079818	183079989	172	+	8	4	7	4	3	5	ENSMUST00000193959.6, ENSMUST00000192252.2	Aida
ENSMUSG00000044071.10	E009	57.5035	0.0291432	0.0703496	0.790828	0.998919	12.3878	12.4381	0.0118124	chr10	123574809	123576852	2044	+	138	5	30	206	0	3	ENSMUST00000218926.2, ENSMUST00000238972.2, ENSMUST00000050756.8, ENSMUST00000219723.2	Tafa2
ENSMUSG00000044562.13	E006	27.6469	0.0171462	0.0706028	0.790461	0.998919	8.39302	8.58954	0.0671344	chr7	45284640	45284755	116	+	30	37	34	21	24	23	ENSMUST00000057927.10	Rasip1
ENSMUSG00000044950.8	E007	50.27	0.00442062	0.0705609	0.790522	0.998919	11.4177	11.5578	0.0355374	chr11	43596070	43596304	235	+	64	58	64	53	32	41	ENSMUST00000109280.2, ENSMUST00000129229.2, ENSMUST00000061070.6, ENSMUST00000094294.5	Pwwp2a
ENSMUSG00000045193.14	E019	68.8209	0.00281385	0.0705147	0.790589	0.998919	13.3564	13.1845	-0.0378377	chr10	80007039	80007489	451	+	58	64	68	64	75	81	ENSMUST00000105365.9	Cirbp
ENSMUSG00000045282.8	E004	427.67	0.00144812	0.0703397	0.790843	0.998919	32.2363	32.4333	0.0189015	chr7	4631603	4631752	150	-	473	350	459	456	454	397	ENSMUST00000205360.2, ENSMUST00000055085.8, ENSMUST00000206610.2, ENSMUST00000205402.2	Tmem86b
ENSMUSG00000045636.17	E002	82.7693	0.00160815	0.0703757	0.790791	0.998919	14.5471	14.7321	0.0370338	chr8	41443955	41444088	134	-	121	95	103	72	62	62	ENSMUST00000059115.13, ENSMUST00000118835.8, ENSMUST00000093534.11	Mtus1
ENSMUSG00000045826.10	E003	7.99638	0.0614424	0.0705572	0.790527	0.998919	4.65002	4.43313	-0.138031	chr19	4205922	4206319	398	+	11	12	10	6	3	8	ENSMUST00000061086.9, ENSMUST00000236632.2	Ptprcap
ENSMUSG00000045983.17	E013	68.3389	0.00465118	0.0703853	0.790777	0.998919	13.2789	13.5133	0.0511329	chr16	20492170	20492188	19	+	74	66	86	78	50	65	ENSMUST00000156226.8, ENSMUST00000115461.8, ENSMUST00000154950.8	Eif4g1
ENSMUSG00000047150.9	E003	47.9988	0.0234783	0.07048	0.790639	0.998919	9.99701	9.48467	-0.152854	chr17	47724308	47724552	245	-	20	19	16	54	90	71	ENSMUST00000125507.2, ENSMUST00000061885.9, ENSMUST00000073143.7	1700001C19Rik
ENSMUSG00000048154.18	E018	70.9523	0.0391594	0.0703487	0.79083	0.998919	13.54	13.7173	0.038059	chr15	98740940	98741107	168	-	99	81	64	46	49	95	ENSMUST00000178486.9, ENSMUST00000023741.16	Kmt2d
ENSMUSG00000048546.9	E001	1163.63	0.000541729	0.0706902	0.790335	0.998919	50.7133	50.5948	-0.00797323	chr15	81732473	81735833	3361	-	1526	1162	1167	1131	1271	850	ENSMUST00000050467.9	Tob2
ENSMUSG00000048967.17	E002	4.89196	0.205876	0.070301	0.790899	0.998919	3.40922	3.74578	0.271903	chr8	70340440	70340672	233	-	4	12	0	3	5	5	ENSMUST00000180068.2, ENSMUST00000152456.2, ENSMUST00000152938.9	Yjefn3
ENSMUSG00000049488.15	E030	3.81776	0.380969	0.0707553	0.79024	0.998919	3.2244	3.12933	-0.0864198	chr4	12075623	12075692	70	-	2	9	1	5	1	5	ENSMUST00000050686.10, ENSMUST00000147746.8, ENSMUST00000146140.8, ENSMUST00000108293.3, ENSMUST00000131145.9	Tmem67
ENSMUSG00000049686.15	E002	141.642	0.00370682	0.0708299	0.790132	0.998919	18.9609	18.7479	-0.033433	chr5	123153401	123153629	229	+	252	181	182	143	64	81	ENSMUST00000121652.8, ENSMUST00000051016.5, ENSMUST00000152213.3	Orai1
ENSMUSG00000050382.15	E008	3.13965	0.085797	0.0707835	0.790199	0.998919	3.00119	2.75611	-0.245946	chr7	79351854	79352027	174	-	3	2	8	5	1	1	ENSMUST00000178048.8, ENSMUST00000183846.8, ENSMUST00000059836.13, ENSMUST00000184137.2	Kif7
ENSMUSG00000050708.17	E003	19547.5	0.000724699	0.0705322	0.790563	0.998919	129.586	129.809	0.00995231	chr7	45107389	45107512	124	-	29888	21438	27582	16962	14210	12395	ENSMUST00000210375.2, ENSMUST00000094434.13, ENSMUST00000210106.2, ENSMUST00000211500.2, ENSMUST00000211694.2	Ftl1
ENSMUSG00000051495.9	E002	561.213	0.000887051	0.0707806	0.790204	0.998919	36.6274	36.7451	0.0101542	chr8	127319179	127320725	1547	-	919	464	648	344	572	512	ENSMUST00000054960.9	Irf2bp2
ENSMUSG00000052305.7	E003	500.815	0.0433394	0.0705164	0.790586	0.998919	33.2624	34.0459	0.0726647	chr7	103476655	103476658	4	-	171	167	683	1074	600	290	ENSMUST00000023934.8, ENSMUST00000131960.3	Hbb-bs
ENSMUSG00000052407.18	E026	11.6623	0.024189	0.0702961	0.790906	0.998919	5.54863	5.38401	-0.0870905	chr4	83611984	83612210	227	+	16	14	17	6	12	7	ENSMUST00000125077.9, ENSMUST00000231339.2, ENSMUST00000053414.13	Ccdc171
ENSMUSG00000053205.10	E022	2.90138	0.0560568	0.0703789	0.790786	0.998919	2.84042	2.74898	-0.0944659	chr14	45608862	45608963	102	+	4	3	2	5	2	2	ENSMUST00000226603.2	Styx
ENSMUSG00000054115.13	E003	31.077	0.0405123	0.0707514	0.790246	0.998919	8.90152	9.16134	0.0835084	chr15	9113956	9116947	2992	-	52	33	39	38	15	20	ENSMUST00000110585.10	Skp2
ENSMUSG00000054611.18	E045	65.483	0.00426528	0.0705008	0.790609	0.998919	12.9356	13.1839	0.0555313	chr19	4444820	4444920	101	-	81	79	84	59	41	61	ENSMUST00000047898.14, ENSMUST00000176495.2, ENSMUST00000176483.3, ENSMUST00000175682.2, ENSMUST00000075856.11, ENSMUST00000175777.9, ENSMUST00000116571.9	Kdm2a
ENSMUSG00000055884.9	E014	11.4668	0.0159083	0.0707515	0.790246	0.998919	5.60236	5.38158	-0.116265	chr12	65144076	65144282	207	+	18	14	11	9	10	9	ENSMUST00000223401.2, ENSMUST00000058889.5, ENSMUST00000222540.2	Fancm
ENSMUSG00000056724.16	E009	27.0503	0.00994478	0.070774	0.790213	0.998919	8.47837	8.26725	-0.0731308	chr9	110455801	110455973	173	-	24	30	18	38	19	34	ENSMUST00000167320.8, ENSMUST00000133191.8, ENSMUST00000130024.2, ENSMUST00000196488.5, ENSMUST00000131017.8	Nbeal2
ENSMUSG00000057133.15	E012	22.6246	0.0242853	0.0706678	0.790367	0.998919	7.80698	7.57496	-0.0874295	chr2	160809708	160809916	209	-	21	29	24	15	22	25	ENSMUST00000039782.14	Chd6
ENSMUSG00000057802.10	E002	2.60089	0.154018	0.070505	0.790603	0.998919	2.64103	2.46115	-0.203632	chr9	110821796	110821811	16	+	2	8	1	2	0	3	ENSMUST00000197321.6	Gm10030
ENSMUSG00000058006.13	E066	6.13162	0.0730404	0.070518	0.790584	0.998919	3.91038	4.08617	0.127025	chr4	32729630	32729787	158	+	6	9	9	5	1	8	ENSMUST00000071642.11, ENSMUST00000178134.2, ENSMUST00000150934.8	Mdn1
ENSMUSG00000058392.14	E018	11.654	0.0111278	0.0704606	0.790667	0.998919	5.47658	5.65892	0.0947197	chr17	32268993	32269052	60	+	20	13	11	11	6	12	ENSMUST00000236329.2, ENSMUST00000238133.2, ENSMUST00000081339.13, ENSMUST00000237131.2, ENSMUST00000236425.2, ENSMUST00000149746.2, ENSMUST00000150151.2, ENSMUST00000147076.8	Rrp1b
ENSMUSG00000059401.15	E008	9.66592	0.0156692	0.0705796	0.790495	0.998919	4.95244	5.132	0.102952	chrX	70197480	70198323	844	+	19	10	10	8	7	7	ENSMUST00000082088.10, ENSMUST00000239162.2, ENSMUST00000114629.4	Mamld1
ENSMUSG00000060012.10	E010	22.5911	0.00750626	0.0706609	0.790377	0.998919	7.6526	7.72425	0.027007	chr14	64951523	64951583	61	+	26	26	34	20	12	22	ENSMUST00000224126.2, ENSMUST00000100473.5, ENSMUST00000224503.2	Kif13b
ENSMUSG00000061175.13	E010	150.675	0.00787624	0.0705534	0.790533	0.998919	19.538	19.2634	-0.04196	chr3	79388690	79389186	497	-	130	90	156	201	173	151	ENSMUST00000133154.7, ENSMUST00000239298.2, ENSMUST00000076136.7, ENSMUST00000154645.2	Fnip2
ENSMUSG00000061322.16	E019	3.86049	0.0451479	0.0706239	0.790431	0.998919	2.51755	2.38894	-0.151363	chr4	41632289	41632388	100	+	13	8	3	0	0	2	ENSMUST00000143198.2	Dnai1
ENSMUSG00000064127.14	E021	29.1312	0.04573	0.0706728	0.79036	0.998919	8.99442	8.54898	-0.147381	chrX	12579822	12579898	77	-	28	28	34	44	29	15	ENSMUST00000076016.6, ENSMUST00000124070.2, ENSMUST00000115481.8, ENSMUST00000096495.11, ENSMUST00000124053.2	Med14
ENSMUSG00000066571.14	E007	42.8672	0.0122389	0.07063	0.790422	0.998919	10.545	10.7437	0.0542879	chr7	33939934	33940065	132	-	65	32	59	45	36	30	ENSMUST00000206245.2, ENSMUST00000206399.2, ENSMUST00000205264.2, ENSMUST00000108074.8, ENSMUST00000085592.6	Garre1
ENSMUSG00000068874.14	E008	44.4291	0.024228	0.0705548	0.790531	0.998919	11.0645	10.4368	-0.169949	chr3	94844705	94844708	4	+	37	34	49	86	41	24	ENSMUST00000134202.2, ENSMUST00000140757.8, ENSMUST00000139949.8	Selenbp1
ENSMUSG00000071528.5	E003	958.721	0.00236306	0.0703041	0.790895	0.998919	46.2697	46.4174	0.0105991	chr19	47071925	47072008	84	-	963	791	906	1141	1032	937	ENSMUST00000237720.2, ENSMUST00000096014.5, ENSMUST00000235771.2	Atp5md
ENSMUSG00000071573.16	E002	3.22759	0.132877	0.0707041	0.790314	0.998919	2.86461	2.99707	0.130512	chr19	33145722	33145897	176	-	4	1	4	5	0	6	ENSMUST00000096114.13	Rnls
ENSMUSG00000071646.10	E016	45.7939	0.00324623	0.0703934	0.790765	0.998919	11.119	10.8849	-0.0619334	chr19	8924113	8924114	2	+	58	43	46	57	42	35	ENSMUST00000096240.3, ENSMUST00000151386.2, ENSMUST00000132463.8	Mta2
ENSMUSG00000072258.12	E009	24.2789	0.0118456	0.070494	0.790619	0.998919	8.13323	7.8474	-0.10371	chr1	183187726	183187849	124	+	32	28	32	25	17	17	ENSMUST00000192076.3	Taf1a
ENSMUSG00000074639.7	E002	1340	0.00021324	0.0708049	0.790168	0.998919	54.3296	53.9392	-0.0250941	chr10	127710698	127710959	262	+	1787	1383	1559	2204	706	770	ENSMUST00000092058.4	Rdh16f2
ENSMUSG00000084786.10	E014	457.846	0.00135401	0.070501	0.790609	0.998919	33.2606	33.4137	0.0143136	chr9	20556489	20556513	25	+	450	444	462	502	470	434	ENSMUST00000161887.8, ENSMUST00000129414.9, ENSMUST00000161595.8, ENSMUST00000161486.8, ENSMUST00000154429.9, ENSMUST00000160874.8, ENSMUST00000160124.2, ENSMUST00000162303.8, ENSMUST00000160682.8, ENSMUST00000161882.8	Ubl5
ENSMUSG00000086247.9	E007	4.87379	0.0587797	0.070696	0.790326	0.998919	3.45906	3.76099	0.241691	chr5	110316123	110316350	228	-	6	7	2	9	5	1	ENSMUST00000141008.2, ENSMUST00000156579.2, ENSMUST00000130892.9	Gm15787
ENSMUSG00000087174.9	E032	4.11558	0.199693	0.0702775	0.790933	0.998919	2.98726	3.53746	0.488165	chrX	104110484	104112069	1586	-	2	11	3	4	2	3	ENSMUST00000141136.9	5530601H04Rik
ENSMUSG00000089862.9	E004	4.76905	0.2084	0.0702841	0.790924	0.998919	3.64575	3.41696	-0.187175	chr6	8259428	8259429	2	+	8	5	0	7	7	2	ENSMUST00000159378.8, ENSMUST00000159335.8, ENSMUST00000160705.8, ENSMUST00000162034.8	Umad1
ENSMUSG00000089911.5	E010	86.3335	0.00192346	0.0703938	0.790764	0.998919	14.9215	15.0834	0.0316597	chr3	116434896	116434948	53	-	99	96	105	90	73	67	ENSMUST00000029570.9	Mfsd14a
ENSMUSG00000090115.8	E003	37.5018	0.00948713	0.0705932	0.790475	0.998919	9.84598	9.98924	0.0419804	chr17	47993788	47994544	757	+	43	51	39	35	27	35	ENSMUST00000024779.15	Usp49
ENSMUSG00000090210.8	E016	4.73599	0.120596	0.0706661	0.790369	0.998919	3.67527	3.49447	-0.145693	chr3	96565275	96565355	81	+	11	3	2	6	2	6	ENSMUST00000127607.2, ENSMUST00000119365.8, ENSMUST00000029744.6	Itga10
ENSMUSG00000090386.12	E067	8.1929	0.081391	0.0707385	0.790265	0.998919	4.55445	4.68308	0.080491	chr16	77298391	77298498	108	+	8	3	12	8	13	5	ENSMUST00000182820.9, ENSMUST00000182398.9, ENSMUST00000243752.1, ENSMUST00000242877.1, ENSMUST00000242453.1, ENSMUST00000243968.1, ENSMUST00000241921.1, ENSMUST00000068704.12, ENSMUST00000244925.1, ENSMUST00000244186.1, ENSMUST00000241019.1, ENSMUST00000242606.1, ENSMUST00000182748.8, ENSMUST00000244761.1, ENSMUST00000170849.8, ENSMUST00000183099.8, ENSMUST00000244069.1, ENSMUST00000241532.1, ENSMUST00000242495.1, ENSMUST00000245497.1, ENSMUST00000242053.1, ENSMUST00000182601.8, ENSMUST00000242365.1, ENSMUST00000242650.1, ENSMUST00000245458.1, ENSMUST00000241689.1, ENSMUST00000242749.1, ENSMUST00000242279.1, ENSMUST00000183166.9, ENSMUST00000182656.8, ENSMUST00000243524.1, ENSMUST00000243566.1, ENSMUST00000240985.1, ENSMUST00000243952.1, ENSMUST00000241887.1, ENSMUST00000183327.2, ENSMUST00000242075.1, ENSMUST00000244715.1, ENSMUST00000243055.1, ENSMUST00000242335.1, ENSMUST00000243093.1, ENSMUST00000246804.1, ENSMUST00000242774.1, ENSMUST00000243727.1	Mir99ahg
ENSMUSG00000090963.3	E004	5.48782	0.0344475	0.0705976	0.790469	0.998919	3.89266	3.62233	-0.207894	chr5	110196888	110196948	61	-	2	10	8	4	4	5	ENSMUST00000210275.2	Gm17655
ENSMUSG00000113543.3	E010	5.98696	0.0246334	0.0704766	0.790644	0.998919	4.0256	3.79964	-0.166868	chr13	9123812	9123955	144	-	3	8	7	2	8	7	ENSMUST00000242390.1, ENSMUST00000243259.1, ENSMUST00000242458.1, ENSMUST00000244820.1, ENSMUST00000244546.1	Gm36264
ENSMUSG00000115702.2	E004	1.94472	0.391568	0.0706333	0.790417	0.998919	2.10087	2.04248	-0.0813501	chr14	45795121	45795630	510	-	2	0	1	0	3	5	ENSMUST00000228149.2, ENSMUST00000226429.2	Gm5206
ENSMUSG00000120012.1	E005	62.028	0.00282242	0.0707316	0.790275	0.998919	12.758	12.6012	-0.0361058	chr11	106391889	106391958	70	+	40	70	76	73	56	58	ENSMUST00000245808.1	Gm36220
ENSMUSG00000120050.1	E002	29.235	0.00559097	0.0705094	0.790596	0.998919	7.66951	7.87211	0.075567	chr14	34336250	34336656	407	-	9	8	20	51	45	35	ENSMUST00000244224.1, ENSMUST00000243696.1, ENSMUST00000245133.1, ENSMUST00000241130.1, ENSMUST00000242644.1, ENSMUST00000242856.1	Gm52113
ENSMUSG00000003762.14	E014	47.045	0.00637911	0.0702541	0.790967	0.998939	11.3299	10.9992	-0.0862649	chr7	26941637	26941718	82	+	82	49	41	50	35	37	ENSMUST00000143372.2, ENSMUST00000108378.10, ENSMUST00000128090.8, ENSMUST00000003860.13, ENSMUST00000206312.2	Coq8b
ENSMUSG00000005677.15	E004	26.9048	0.0372285	0.0702589	0.79096	0.998939	8.7297	8.22754	-0.171842	chr1	171041563	171041570	8	+	26	26	40	46	8	22	ENSMUST00000137298.8, ENSMUST00000075469.12, ENSMUST00000005820.11, ENSMUST00000155126.8	Nr1i3
ENSMUSG00000029176.14	E033	4.73919	0.0271303	0.0702562	0.790964	0.998939	3.66355	3.43918	-0.182524	chr5	53016401	53016454	54	+	6	6	3	6	4	4	ENSMUST00000154980.8	Anapc4
ENSMUSG00000040351.12	E002	36.741	0.0251255	0.0702506	0.790972	0.998939	9.76572	9.94311	0.0523125	chr5	3743469	3743496	28	-	58	39	44	48	17	26	ENSMUST00000043551.11, ENSMUST00000199043.2	Ankib1
ENSMUSG00000050174.16	E012	46.2903	0.021752	0.0702528	0.790969	0.998939	11.1253	10.8265	-0.0792383	chr3	37470850	37471053	204	-	33	42	59	58	54	32	ENSMUST00000138949.2, ENSMUST00000149449.8, ENSMUST00000099130.9, ENSMUST00000146324.8, ENSMUST00000052645.13, ENSMUST00000198158.5	Nudt6
ENSMUSG00000001440.6	E006	2.89331	0.0400645	0.0702433	0.790983	0.998947	2.68718	2.89242	0.212494	chr11	97055047	97055048	2	-	4	3	3	4	2	2	ENSMUST00000153727.3, ENSMUST00000132633.2	Kpnb1
ENSMUSG00000022412.15	E009	10.8931	0.0231098	0.0702315	0.791	0.998963	5.2436	5.44414	0.108519	chr15	80118883	80118922	40	+	11	17	9	10	11	8	ENSMUST00000229612.2, ENSMUST00000229138.2, ENSMUST00000230654.2	Mief1
ENSMUSG00000000532.12	E004	44.5697	0.0132031	0.0701844	0.791068	0.998964	10.6729	10.9027	0.061997	chr15	101096665	101096895	231	+	47	57	51	32	36	48	ENSMUST00000000544.12	Acvr1b
ENSMUSG00000003062.14	E007	2.59313	1.10188	0.0701558	0.79111	0.998964	2.30338	2.85276	0.617505	chr13	19543222	19543295	74	-	1	0	10	0	0	5	ENSMUST00000196537.5	Stard3nl
ENSMUSG00000007029.17	E022	45.0801	0.0242796	0.0701521	0.791115	0.998964	11.0542	10.741	-0.0836737	chr17	35230181	35230190	10	+	47	39	65	43	28	54	ENSMUST00000087315.14, ENSMUST00000172637.8, ENSMUST00000173584.8	Vars
ENSMUSG00000012609.20	E021	17.3645	0.0573854	0.0701739	0.791084	0.998964	6.92223	6.50189	-0.181355	chr12	85892021	85892127	107	+	11	20	20	11	29	11	ENSMUST00000155448.9, ENSMUST00000110224.8, ENSMUST00000040179.14, ENSMUST00000040273.14, ENSMUST00000177188.8, ENSMUST00000110220.9, ENSMUST00000177114.2, ENSMUST00000176008.8, ENSMUST00000153570.9, ENSMUST00000176695.8, ENSMUST00000124701.8, ENSMUST00000095536.10	Ttll5
ENSMUSG00000020859.17	E036	2.9484	0.221461	0.0701915	0.791058	0.998964	2.65919	2.84179	0.19173	chr11	93983254	93983637	384	+	1	4	4	0	5	3	ENSMUST00000138154.2	Spag9
ENSMUSG00000021962.10	E039	7.85271	0.0609782	0.0701348	0.791141	0.998964	4.67081	4.43904	-0.147076	chr14	30245694	30245768	75	+	12	4	11	5	11	5	ENSMUST00000225934.2, ENSMUST00000225407.2, ENSMUST00000022535.9, ENSMUST00000225196.2	Dcp1a
ENSMUSG00000024160.18	E012	46.9551	0.00789773	0.0701794	0.791076	0.998964	10.896	11.1266	0.0609537	chr17	25109415	25109434	20	+	51	62	65	31	35	44	ENSMUST00000119829.8, ENSMUST00000117890.8, ENSMUST00000068508.13, ENSMUST00000130194.8, ENSMUST00000024976.5, ENSMUST00000120943.8, ENSMUST00000134932.2	Spsb3
ENSMUSG00000024855.11	E034	4.7445	0.114673	0.0702189	0.791018	0.998964	3.38677	3.74733	0.292181	chr19	5322567	5322735	169	-	11	3	4	3	2	7	ENSMUST00000237463.2, ENSMUST00000025786.9, ENSMUST00000236775.2, ENSMUST00000236470.2, ENSMUST00000235130.2	Pacs1
ENSMUSG00000024970.6	E013	4.62926	0.0717271	0.0701781	0.791078	0.998964	3.60744	3.45918	-0.1212	chr19	7360287	7360359	73	-	8	1	7	5	3	5	ENSMUST00000025924.4	Spindoc
ENSMUSG00000025176.15	E010	483.88	0.000782242	0.0701614	0.791102	0.998964	33.959	34.1736	0.0196979	chr19	42049742	42049838	97	+	475	409	511	394	572	531	ENSMUST00000081714.5	Hoga1
ENSMUSG00000025224.17	E052	2.79906	0.0816724	0.0701667	0.791094	0.998964	2.8166	2.61779	-0.211325	chr19	46268312	46268350	39	+	4	3	1	4	4	1	ENSMUST00000176576.2	Gbf1
ENSMUSG00000026471.15	E013	11.15	0.0911928	0.0702222	0.791014	0.998964	5.19275	5.39114	0.108406	chr1	155013445	155013520	76	-	8	4	13	22	14	6	ENSMUST00000194612.6, ENSMUST00000192410.2, ENSMUST00000195579.2, ENSMUST00000027744.10	Mr1
ENSMUSG00000028245.16	E026	3.54002	0.204929	0.0701345	0.791141	0.998964	3.28001	2.76969	-0.488274	chr4	6420141	6421056	916	-	3	3	3	2	1	9	ENSMUST00000156078.2, ENSMUST00000143704.8	Nsmaf
ENSMUSG00000028560.12	E015	297.314	0.000938548	0.0701986	0.791048	0.998964	27.1871	27.17	-0.0019058	chr4	98822307	98823780	1474	+	434	363	359	248	224	221	ENSMUST00000091358.11, ENSMUST00000030289.9	Usp1
ENSMUSG00000028995.15	E020	18.4727	0.0537004	0.0701441	0.791127	0.998964	6.70681	7.29217	0.242309	chr5	24204939	24205017	79	-	25	24	10	21	15	18	ENSMUST00000115109.2, ENSMUST00000030849.13, ENSMUST00000101513.9, ENSMUST00000147179.2	Hycc1
ENSMUSG00000029361.19	E046	1.93121	0.647622	0.0702097	0.791032	0.998964	2.01778	2.1229	0.146572	chr5	118092430	118096905	4476	+	2	1	0	2	5	1	ENSMUST00000142742.9	Nos1
ENSMUSG00000030109.16	E006	219.286	0.00145989	0.0701621	0.791101	0.998964	23.7756	23.5289	-0.0313139	chr6	121324474	121324566	93	+	254	236	189	283	178	200	ENSMUST00000166457.8, ENSMUST00000032200.16, ENSMUST00000168295.2, ENSMUST00000171008.8	Slc6a12
ENSMUSG00000030263.14	E036	11.86	0.0820372	0.0701821	0.791072	0.998964	5.78876	5.42958	-0.18525	chr6	145119430	145119537	108	+	23	8	13	10	14	6	ENSMUST00000132948.2, ENSMUST00000032396.13, ENSMUST00000135191.3, ENSMUST00000135984.8	Irag2
ENSMUSG00000030279.16	E043	10.1083	0.0361081	0.0701579	0.791107	0.998964	5.03196	5.21939	0.105722	chr6	143023989	143024090	102	-	19	9	16	10	1	10	ENSMUST00000205119.3, ENSMUST00000203537.2, ENSMUST00000111758.9, ENSMUST00000204655.3, ENSMUST00000203349.3, ENSMUST00000204967.3, ENSMUST00000087485.7, ENSMUST00000204160.2, ENSMUST00000203673.3, ENSMUST00000171349.8, ENSMUST00000203187.3	C2cd5
ENSMUSG00000031292.15	E013	45.5967	0.0317407	0.0702019	0.791043	0.998964	11.0221	10.8924	-0.0344667	chrX	159616864	159617830	967	-	76	32	31	56	41	45	ENSMUST00000197942.5, ENSMUST00000198931.2, ENSMUST00000196297.5, ENSMUST00000087104.11	Cdkl5
ENSMUSG00000034152.7	E016	60.0727	0.0738446	0.070162	0.791101	0.998964	12.8382	12.3114	-0.122309	chr13	74347575	74347650	76	-	93	76	33	60	28	81	ENSMUST00000035934.7, ENSMUST00000222213.2	Exoc3
ENSMUSG00000037286.16	E050	54.6662	0.00552028	0.0701328	0.791143	0.998964	11.8475	12.1117	0.0642994	chr9	100827909	100828037	129	+	58	56	67	55	39	59	ENSMUST00000123302.8, ENSMUST00000146934.8, ENSMUST00000129269.8, ENSMUST00000041418.13, ENSMUST00000143955.2, ENSMUST00000149771.8	Stag1
ENSMUSG00000037542.14	E008	96.6079	0.0146125	0.0701826	0.791071	0.998964	15.7465	16.0779	0.0612054	chr10	21260685	21261441	757	+	136	77	108	118	69	90	ENSMUST00000161285.2	Aldh8a1
ENSMUSG00000038084.17	E023	132.418	0.00414284	0.0702225	0.791013	0.998964	18.5181	18.292	-0.0363147	chr16	29432944	29433016	73	+	126	107	151	133	142	137	ENSMUST00000160153.2, ENSMUST00000038867.13, ENSMUST00000159036.8, ENSMUST00000160475.8, ENSMUST00000161186.8, ENSMUST00000160597.8	Opa1
ENSMUSG00000038541.9	E004	11.7086	0.0138981	0.0702112	0.791029	0.998964	5.51933	5.32415	-0.10411	chr17	74333973	74333992	20	-	20	16	16	9	10	3	ENSMUST00000043458.9	Srd5a2
ENSMUSG00000039844.21	E037	117.236	0.00325076	0.070146	0.791124	0.998964	17.2996	17.5478	0.0420188	chr2	29627339	29627467	129	+	139	116	114	128	127	89	ENSMUST00000095087.11, ENSMUST00000102872.11, ENSMUST00000147488.2, ENSMUST00000238899.2, ENSMUST00000147755.10, ENSMUST00000091146.12	Rapgef1
ENSMUSG00000041115.19	E020	34.709	0.00481517	0.070155	0.791111	0.998964	9.73095	9.54842	-0.0550084	chrX	151004643	151004816	174	+	49	29	38	47	18	35	ENSMUST00000112605.8, ENSMUST00000112604.8, ENSMUST00000096275.5, ENSMUST00000168786.9, ENSMUST00000249244.1	Iqsec2
ENSMUSG00000045092.9	E001	2232.46	0.00392249	0.0701261	0.791153	0.998964	65.8427	65.9923	0.00851065	chr3	115504082	115506763	2682	-	2442	2083	2342	2953	1534	2310	ENSMUST00000055676.4	S1pr1
ENSMUSG00000048992.10	E012	1.71626	2.21924	0.0701318	0.791145	0.998964	2.05814	1.25972	-1.41675	chr17	24078311	24078750	440	+	0	1	0	1	7	0	ENSMUST00000233370.2, ENSMUST00000061725.8	Prss32
ENSMUSG00000052560.16	E022	3.55832	0.169952	0.0701516	0.791116	0.998964	2.81336	3.24728	0.414153	chr15	90532781	90532827	47	-	9	0	7	2	3	2	ENSMUST00000154569.2, ENSMUST00000064391.12, ENSMUST00000088649.11, ENSMUST00000140171.8, ENSMUST00000014777.9	Cpne8
ENSMUSG00000052798.14	E012	4.23519	0.169683	0.0701908	0.791059	0.998964	3.63645	3.09781	-0.462948	chr10	117600222	117600260	39	-	6	2	6	2	1	9	ENSMUST00000064848.7, ENSMUST00000218576.2, ENSMUST00000167943.8	Nup107
ENSMUSG00000057278.9	E008	121.251	0.0016342	0.0701861	0.791066	0.998964	17.8687	17.7591	-0.0181648	chr6	86353477	86353601	125	+	203	111	92	124	96	124	ENSMUST00000204380.3, ENSMUST00000089558.7, ENSMUST00000204768.2, ENSMUST00000203782.3	Snrpg
ENSMUSG00000062729.13	E020	28.9329	0.0276746	0.0701743	0.791083	0.998964	8.81043	8.54139	-0.0899759	chr1	171107830	171107862	33	-	32	30	17	41	28	27	ENSMUST00000155083.9, ENSMUST00000192956.3, ENSMUST00000151442.2	Ppox
ENSMUSG00000070997.5	E003	2.50317	0.138303	0.0701501	0.791118	0.998964	2.68391	2.42785	-0.289455	chr4	45014400	45015406	1007	+	4	1	2	2	5	1	ENSMUST00000186030.2	1700055D18Rik
ENSMUSG00000085175.9	E004	18.8243	0.00906421	0.0701394	0.791134	0.998964	7.10716	6.90241	-0.0846481	chr11	82670961	82671121	161	-	17	20	23	12	18	23	ENSMUST00000247183.1, ENSMUST00000152784.9, ENSMUST00000136051.3, ENSMUST00000246962.1	Gm11423
ENSMUSG00000100277.10	E020	6.48869	0.0193467	0.07017	0.791089	0.998964	3.62245	3.80344	0.140821	chr16	93149919	93150077	159	-	13	9	14	6	0	1	ENSMUST00000185971.7, ENSMUST00000232140.2	1810053B23Rik
ENSMUSG00000115200.2	E002	6.35748	0.0242178	0.0701273	0.791151	0.998964	3.59631	3.77698	0.141568	chr15	55804007	55804100	94	+	15	9	11	4	1	2	ENSMUST00000227739.2	Gm46516
ENSMUSG00000000056.8	E009	16.343	0.090466	0.0659053	0.797395	0.998965	6.49972	6.55578	0.02486	chr11	121136275	121136282	8	+	6	29	11	20	12	19	ENSMUST00000151088.2, ENSMUST00000103015.4	Narf
ENSMUSG00000000131.16	E005	167.528	0.00319065	0.0682557	0.793894	0.998965	20.8432	20.6485	-0.0279371	chr7	125701241	125701517	277	-	198	182	184	162	148	150	ENSMUST00000009344.16, ENSMUST00000166719.8, ENSMUST00000167315.8, ENSMUST00000171861.8, ENSMUST00000168933.2, ENSMUST00000168189.8, ENSMUST00000170675.8	Xpo6
ENSMUSG00000000131.16	E060	59.4551	0.0065039	0.0626797	0.80231	0.998965	12.5988	12.3854	-0.0498718	chr7	125773330	125773420	91	-	74	73	52	65	55	45	ENSMUST00000169059.8, ENSMUST00000009344.16, ENSMUST00000167268.8, ENSMUST00000167147.2, ENSMUST00000168189.8, ENSMUST00000166368.2	Xpo6
ENSMUSG00000000149.11	E004	335.896	0.00176056	0.0643002	0.799824	0.998965	29.0663	28.7857	-0.0296857	chr5	140771152	140771367	216	-	394	328	410	276	289	352	ENSMUST00000000153.9, ENSMUST00000198447.2	Gna12
ENSMUSG00000000276.12	E003	37.5216	0.00417489	0.0675812	0.794892	0.998965	9.81973	9.92664	0.0314665	chr11	88930046	88931737	1692	-	49	47	50	32	25	30	ENSMUST00000000285.9, ENSMUST00000107894.8, ENSMUST00000152772.2	Dgke
ENSMUSG00000000301.17	E004	2036.67	0.00025576	0.0632565	0.801421	0.998965	63.6201	63.7935	0.0100607	chr11	59862010	59862084	75	-	2534	2052	2258	2241	1755	1668	ENSMUST00000136660.2, ENSMUST00000102692.10, ENSMUST00000150954.8, ENSMUST00000102693.9, ENSMUST00000000310.14, ENSMUST00000147422.8	Pemt
ENSMUSG00000000303.13	E001	7.76618	0.0719997	0.0626201	0.802402	0.998965	4.68918	4.34027	-0.223433	chr8	107329983	107330010	28	+	13	5	4	4	5	16	ENSMUST00000000312.12	Cdh1
ENSMUSG00000000339.15	E010	45.9609	0.0128956	0.0628869	0.80199	0.998965	11.221	10.8078	-0.109217	chr3	116293195	116293336	142	-	53	37	51	59	26	56	ENSMUST00000143425.2, ENSMUST00000000348.15, ENSMUST00000153005.2, ENSMUST00000140677.8	Rtca
ENSMUSG00000000384.16	E005	174.396	0.00201183	0.0697295	0.791731	0.998965	21.283	21.0055	-0.0390998	chr11	6566558	6566714	157	-	236	163	196	132	156	184	ENSMUST00000000394.14, ENSMUST00000156969.8, ENSMUST00000189268.7, ENSMUST00000150697.8	Tbrg4
ENSMUSG00000000552.11	E001	8.05925	0.188872	0.0663645	0.796706	0.998965	4.883	4.28257	-0.379161	chr15	103222322	103222334	13	-	3	8	12	6	16	2	ENSMUST00000229373.2, ENSMUST00000168828.3	Zfp385a
ENSMUSG00000000552.11	E011	2.70391	0.465965	0.0683353	0.793776	0.998965	2.4446	2.89095	0.484136	chr15	103248474	103248520	47	-	6	0	5	0	2	4	ENSMUST00000168828.3	Zfp385a
ENSMUSG00000000555.9	E008	114.263	0.00525892	0.0625397	0.802526	0.998965	16.9408	17.0735	0.0229924	chr15	103258801	103258881	81	-	211	120	168	121	36	77	ENSMUST00000023128.8, ENSMUST00000215331.2	Itga5
ENSMUSG00000000555.9	E009	118.172	0.00681794	0.0690513	0.792723	0.998965	17.4864	17.2051	-0.0478264	chr15	103259001	103259043	43	-	236	118	155	127	42	81	ENSMUST00000023128.8, ENSMUST00000215331.2	Itga5
ENSMUSG00000000600.16	E021	78.2793	0.0056364	0.0693975	0.792216	0.998965	14.4215	14.1691	-0.0517124	chr5	3862332	3862575	244	+	99	85	70	75	75	73	ENSMUST00000200386.5, ENSMUST00000080085.9, ENSMUST00000200577.5, ENSMUST00000199845.5, ENSMUST00000171023.8	Krit1
ENSMUSG00000000631.21	E041	108.134	0.00275388	0.0649824	0.798788	0.998965	16.6175	16.8408	0.0393008	chr11	77718362	77718467	106	+	126	135	131	104	77	93	ENSMUST00000169105.8, ENSMUST00000168348.8, ENSMUST00000164334.8, ENSMUST00000100794.10, ENSMUST00000154892.2, ENSMUST00000102488.8, ENSMUST00000167856.8, ENSMUST00000130305.9, ENSMUST00000108376.9, ENSMUST00000092884.11, ENSMUST00000172303.10, ENSMUST00000108375.9, ENSMUST00000092887.11, ENSMUST00000000645.13, ENSMUST00000130627.9	Myo18a
ENSMUSG00000000686.12	E004	211.289	0.00222208	0.0626011	0.802431	0.998965	23.3101	23.0972	-0.0275122	chr11	77409444	77409663	220	+	268	232	288	225	124	177	ENSMUST00000094004.5, ENSMUST00000147386.2	Abhd15
ENSMUSG00000000708.15	E004	129.746	0.00160914	0.0638614	0.800494	0.998965	18.3836	18.1913	-0.0310761	chr17	53917892	53918018	127	+	135	135	138	141	134	104	ENSMUST00000000724.15, ENSMUST00000164390.2, ENSMUST00000163648.2	Kat2b
ENSMUSG00000000711.4	E005	224.562	0.00102834	0.0639429	0.800369	0.998965	23.7624	23.6464	-0.01469	chr10	128519064	128519215	152	-	190	202	217	310	227	205	ENSMUST00000220593.2, ENSMUST00000000727.4	Rab5b
ENSMUSG00000000738.19	E023	4.23507	0.0474074	0.0643286	0.799781	0.998965	3.45289	3.26921	-0.157854	chr8	123810561	123810682	122	+	6	1	6	4	3	6	ENSMUST00000142150.2	Spg7
ENSMUSG00000000787.13	E012	354.449	0.000569431	0.0684226	0.793647	0.998965	29.6911	29.8656	0.0179977	chrX	13154024	13154111	88	+	467	330	286	482	266	346	ENSMUST00000000804.7, ENSMUST00000149639.2, ENSMUST00000153611.2, ENSMUST00000123096.8	Ddx3x
ENSMUSG00000000838.18	E033	2.03243	0.170529	0.0629247	0.801932	0.998965	2.20563	2.47736	0.335349	chrX	67759120	67759170	51	+	3	0	5	3	1	1	ENSMUST00000114654.8, ENSMUST00000114655.8	Fmr1
ENSMUSG00000000916.16	E025	24.4174	0.0260004	0.0637756	0.800625	0.998965	8.1649	7.9578	-0.0744824	chr5	135403920	135403959	40	+	48	21	23	24	13	25	ENSMUST00000000940.15	Nsun5
ENSMUSG00000000957.12	E006	6.7971	0.0183144	0.0691431	0.792588	0.998965	4.36937	4.15698	-0.143972	chr14	54669431	54669892	462	+	7	7	9	10	5	4	ENSMUST00000198679.2	Mmp14
ENSMUSG00000000982.6	E001	2.58993	0.440797	0.0678462	0.794499	0.998965	2.71491	2.54249	-0.189418	chr11	83538670	83539169	500	-	3	0	5	3	1	4	ENSMUST00000001008.6	Ccl3
ENSMUSG00000001018.16	E007	18.3297	0.133932	0.0663008	0.796801	0.998965	7.02128	6.92166	-0.0413801	chr3	90397580	90397735	156	-	26	5	28	18	14	22	ENSMUST00000107352.2	Snapin
ENSMUSG00000001018.16	E012	6.98255	0.0677265	0.0660432	0.797187	0.998965	4.38449	4.17729	-0.139871	chr3	90398301	90398331	31	-	8	11	2	8	9	4	ENSMUST00000184877.8, ENSMUST00000149884.2	Snapin
ENSMUSG00000001029.16	E001	28.9132	0.0302602	0.0679004	0.794419	0.998965	8.57274	8.92914	0.11819	chr11	106268482	106268820	339	-	48	22	35	25	21	29	ENSMUST00000001055.15	Icam2
ENSMUSG00000001039.13	E006	1.9883	0.229772	0.0661304	0.797057	0.998965	2.25639	2.28981	0.0424361	chr11	61398454	61398565	112	+	6	0	3	1	1	2	ENSMUST00000102657.10, ENSMUST00000138057.8, ENSMUST00000140548.8	B9d1
ENSMUSG00000001039.13	E009	1.76564	0.169504	0.0689084	0.792933	0.998965	2.24047	2.15519	-0.112011	chr11	61399942	61399994	53	+	7	0	1	3	1	0	ENSMUST00000102657.10, ENSMUST00000155176.8, ENSMUST00000127889.2	B9d1
ENSMUSG00000001062.19	E006	6.90866	0.056191	0.0636921	0.800753	0.998965	4.41149	4.20943	-0.135464	chr8	123971686	123971852	167	-	12	4	6	8	3	10	ENSMUST00000130275.8	Vps9d1
ENSMUSG00000001062.19	E025	24.4034	0.017818	0.069955	0.791402	0.998965	8.14931	7.91626	-0.0841134	chr8	123975292	123975352	61	-	22	25	30	35	23	14	ENSMUST00000130965.2, ENSMUST00000149490.8	Vps9d1
ENSMUSG00000001134.10	E008	140.167	0.00151577	0.0679005	0.794419	0.998965	18.8177	18.9125	0.0148742	chrX	20826177	20826258	82	-	106	144	150	137	127	174	ENSMUST00000150719.8, ENSMUST00000142341.2, ENSMUST00000123836.2, ENSMUST00000001162.10, ENSMUST00000129899.8	Uxt
ENSMUSG00000001134.10	E011	118.126	0.00159815	0.062592	0.802445	0.998965	17.3001	17.4203	0.0204326	chrX	20827919	20828025	107	-	85	125	128	124	105	140	ENSMUST00000150719.8, ENSMUST00000142341.2, ENSMUST00000129899.8, ENSMUST00000123836.2, ENSMUST00000147205.2, ENSMUST00000001162.10	Uxt
ENSMUSG00000001166.18	E002	4.70024	0.0699824	0.0655004	0.798005	0.998965	3.55488	3.49703	-0.0473862	chr5	120940106	120940259	154	-	5	8	4	6	3	3	ENSMUST00000117193.8	Oas1c
ENSMUSG00000001173.16	E011	5.29382	0.0727621	0.0696439	0.791856	0.998965	3.62313	3.8115	0.146393	chrX	47019775	47019861	87	+	11	3	7	2	7	3	ENSMUST00000146486.2, ENSMUST00000115020.8, ENSMUST00000001202.15, ENSMUST00000142719.2	Ocrl
ENSMUSG00000001227.13	E006	12.2907	0.0230631	0.064738	0.799158	0.998965	5.61536	5.79907	0.0931086	chr17	56433450	56433632	183	-	23	9	12	8	14	10	ENSMUST00000001256.11, ENSMUST00000167545.3	Sema6b
ENSMUSG00000001240.14	E018	159.712	0.00137002	0.0638614	0.800494	0.998965	20.3188	20.1382	-0.0265355	chr11	101138637	101138890	254	+	206	199	179	148	128	125	ENSMUST00000107282.4, ENSMUST00000138229.2, ENSMUST00000129680.8, ENSMUST00000149585.8, ENSMUST00000122006.8	Ramp2
ENSMUSG00000001248.16	E044	4.35496	0.0967993	0.066842	0.795992	0.998965	3.51	3.23656	-0.234211	chr7	30850438	30850439	2	-	5	2	6	3	8	2	ENSMUST00000186634.7, ENSMUST00000001280.14, ENSMUST00000085636.13	Gramd1a
ENSMUSG00000001248.16	E045	4.35496	0.0967993	0.066842	0.795992	0.998965	3.51	3.23656	-0.234211	chr7	30850440	30850458	19	-	5	2	6	3	8	2	ENSMUST00000186634.7, ENSMUST00000001280.14	Gramd1a
ENSMUSG00000001270.10	E004	32.841	0.0312958	0.066815	0.796032	0.998965	9.1568	9.32321	0.0522898	chr12	111636596	111636719	124	-	40	31	56	21	23	32	ENSMUST00000001304.9, ENSMUST00000222705.2	Ckb
ENSMUSG00000001280.14	E003	13.5039	0.0117784	0.0630661	0.801714	0.998965	5.90668	6.07849	0.0829454	chr15	102314815	102314857	43	+	22	15	15	16	8	9	ENSMUST00000163709.8, ENSMUST00000001326.7	Sp1
ENSMUSG00000001380.8	E018	169.025	0.00481087	0.0643558	0.799739	0.998965	20.9626	20.7484	-0.0305784	chr18	36909230	36909349	120	-	229	186	139	165	146	169	ENSMUST00000235863.2, ENSMUST00000001416.8, ENSMUST00000236395.2	Hars
ENSMUSG00000001415.11	E024	99.2852	0.0194693	0.0639879	0.8003	0.998965	16.2559	15.9399	-0.0577071	chr3	88260270	88260445	176	+	163	71	111	82	99	87	ENSMUST00000193097.2, ENSMUST00000001451.11	Smg5
ENSMUSG00000001416.14	E035	2.24996	0.222497	0.069423	0.792179	0.998965	2.56732	2.31671	-0.296502	chr3	88229073	88229073	1	+	4	1	1	5	3	0	ENSMUST00000164166.8, ENSMUST00000001452.14	Cct3
ENSMUSG00000001416.14	E036	2.24996	0.222497	0.069423	0.792179	0.998965	2.56732	2.31671	-0.296502	chr3	88229074	88229074	1	+	4	1	1	5	3	0	ENSMUST00000001452.14	Cct3
ENSMUSG00000001424.15	E034	239.11	0.000853981	0.0636923	0.800752	0.998965	24.4738	24.2975	-0.0217655	chr6	28880196	28880232	37	+	234	195	221	227	222	332	ENSMUST00000166136.2, ENSMUST00000001460.14, ENSMUST00000169579.8, ENSMUST00000165151.2	Snd1
ENSMUSG00000001435.16	E021	1500.31	0.000379385	0.0643285	0.799781	0.998965	56.1245	56.1848	0.00377919	chr10	76904224	76904298	75	-	1464	1498	1514	1663	1433	1491	ENSMUST00000081654.13, ENSMUST00000105409.8, ENSMUST00000072755.12	Col18a1
ENSMUSG00000001436.16	E023	15.422	0.00949227	0.0660579	0.797165	0.998965	6.24637	6.34313	0.0444828	chr10	76880733	76880736	4	+	20	17	26	10	10	13	ENSMUST00000144234.8, ENSMUST00000136925.8, ENSMUST00000105410.10, ENSMUST00000131031.2	Slc19a1
ENSMUSG00000001467.6	E003	294.027	0.00170828	0.0655377	0.797948	0.998965	26.6018	26.7118	0.0125154	chr5	4136460	4136592	133	-	241	237	236	337	321	372	ENSMUST00000129448.2, ENSMUST00000001507.5	Cyp51
ENSMUSG00000001472.18	E026	293.894	0.00104409	0.0681788	0.794007	0.998965	27.2226	26.9503	-0.0305426	chr8	124123746	124123833	88	+	311	277	307	276	287	317	ENSMUST00000108840.4, ENSMUST00000211932.2, ENSMUST00000212569.2, ENSMUST00000057934.10, ENSMUST00000212470.2, ENSMUST00000212571.2	Tcf25
ENSMUSG00000001482.16	E030	4.542	0.18412	0.0636159	0.800869	0.998965	3.58809	3.37333	-0.178237	chr8	124190002	124190009	8	+	4	1	9	8	5	1	ENSMUST00000108832.8, ENSMUST00000065534.10, ENSMUST00000001522.10	Def8
ENSMUSG00000001507.17	E001	119.531	0.00980298	0.0650576	0.798674	0.998965	17.5517	17.744	0.0321562	chr11	94935300	94936589	1290	-	138	143	138	165	78	79	ENSMUST00000001548.14, ENSMUST00000107739.8, ENSMUST00000120375.8	Itga3
ENSMUSG00000001524.15	E017	36.4803	0.0272355	0.0667008	0.796202	0.998965	9.68007	10.0147	0.0987431	chr17	35981549	35981619	71	-	62	36	26	48	34	21	ENSMUST00000001565.15, ENSMUST00000160734.8, ENSMUST00000162894.8, ENSMUST00000160752.9	Gtf2h4
ENSMUSG00000001552.15	E004	103.471	0.00407327	0.06242	0.802711	0.998965	16.1606	16.5084	0.0626366	chr11	100262241	100262275	35	-	133	142	127	109	59	75	ENSMUST00000124659.2, ENSMUST00000001592.15	Jup
ENSMUSG00000001576.16	E037	8.93965	0.0188274	0.0624128	0.802722	0.998965	4.765	4.92805	0.0972472	chr17	26873835	26873927	93	+	12	5	10	6	10	11	ENSMUST00000235653.2, ENSMUST00000167070.3	Ergic1
ENSMUSG00000001588.13	E003	11.1016	0.0164355	0.0661772	0.796986	0.998965	5.36207	5.5336	0.0910555	chr11	69773208	69773318	111	-	16	10	13	12	6	12	ENSMUST00000001631.7, ENSMUST00000108622.8	Acap1
ENSMUSG00000001674.12	E009	20.1825	0.122282	0.0623916	0.802755	0.998965	7.19214	7.32331	0.0523529	chr1	121487000	121487056	57	-	18	21	38	11	7	29	ENSMUST00000001724.12	Ddx18
ENSMUSG00000001768.17	E031	31.4944	0.0203553	0.0634326	0.801151	0.998965	9.22145	8.88452	-0.108044	chr2	145720764	145720894	131	+	35	31	30	20	46	26	ENSMUST00000145874.2, ENSMUST00000094480.11, ENSMUST00000147976.8, ENSMUST00000110005.8	Rin2
ENSMUSG00000001774.9	E025	189.21	0.00514537	0.0668763	0.79594	0.998965	21.9138	22.0327	0.0161716	chr9	18221154	18221234	81	+	200	148	219	191	120	271	ENSMUST00000217031.2, ENSMUST00000001825.9	Chordc1
ENSMUSG00000001855.16	E001	6.48845	0.0787933	0.0687513	0.793164	0.998965	3.98714	4.18439	0.139494	chr2	31864448	31864497	50	+	10	7	9	1	5	8	ENSMUST00000065398.13	Nup214
ENSMUSG00000001870.17	E026	2.31831	0.283959	0.0660525	0.797173	0.998965	2.51508	2.35269	-0.192678	chr17	75598286	75598411	126	+	1	7	1	2	1	2	ENSMUST00000112514.2, ENSMUST00000127458.2, ENSMUST00000135447.8, ENSMUST00000234490.2, ENSMUST00000001927.12, ENSMUST00000112516.8	Ltbp1
ENSMUSG00000001909.17	E058	65.917	0.0311577	0.0622331	0.803001	0.998965	13.2611	13.0837	-0.0393462	chr8	85424054	85424064	11	+	107	50	61	78	64	48	ENSMUST00000175704.2, ENSMUST00000109767.9, ENSMUST00000175884.3, ENSMUST00000137953.8, ENSMUST00000138300.2, ENSMUST00000125370.10, ENSMUST00000001974.11, ENSMUST00000148118.3, ENSMUST00000109768.9	Trmt1
ENSMUSG00000001918.18	E008	4.22786	0.105675	0.0647757	0.799101	0.998965	3.12395	3.36901	0.218076	chr7	16520296	16520318	23	+	3	7	8	3	4	1	ENSMUST00000135817.3, ENSMUST00000127401.8, ENSMUST00000131664.2, ENSMUST00000147814.2, ENSMUST00000206444.2, ENSMUST00000108496.9	Slc1a5
ENSMUSG00000001924.16	E008	478.658	0.00149714	0.0667611	0.796112	0.998965	34.281	34.0523	-0.0209347	chrX	20535088	20535256	169	+	530	494	488	547	364	498	ENSMUST00000001989.9, ENSMUST00000152235.8, ENSMUST00000089217.11, ENSMUST00000130694.2	Uba1
ENSMUSG00000001924.16	E033	458.02	0.0022427	0.0666705	0.796248	0.998965	33.3064	33.6565	0.0326162	chrX	20548348	20548444	97	+	531	407	539	479	398	443	ENSMUST00000089217.11, ENSMUST00000001989.9, ENSMUST00000136915.2	Uba1
ENSMUSG00000001943.9	E007	2.50321	0.0870037	0.0626985	0.802281	0.998965	2.45487	2.62198	0.190109	chr9	37452568	37452622	55	+	1	3	5	1	2	3	ENSMUST00000213502.2	Vsig2
ENSMUSG00000001946.15	E012	38.325	0.00885362	0.0631694	0.801555	0.998965	9.95582	10.1233	0.0484968	chr9	37447894	37448016	123	+	49	54	42	45	18	31	ENSMUST00000146860.8, ENSMUST00000002011.14, ENSMUST00000131832.2, ENSMUST00000214142.2	Esam
ENSMUSG00000001995.10	E005	7.7788	0.0163317	0.0662342	0.796901	0.998965	4.43714	4.62656	0.120798	chr8	126149318	126149441	124	-	17	7	9	9	5	3	ENSMUST00000212987.2, ENSMUST00000108775.2, ENSMUST00000212168.2	Sipa1l2
ENSMUSG00000001995.10	E022	7.42769	0.017707	0.0633566	0.801267	0.998965	4.30846	4.48904	0.118635	chr8	126208787	126208920	134	-	14	9	8	6	4	6	ENSMUST00000212987.2, ENSMUST00000108775.2, ENSMUST00000212168.2	Sipa1l2
ENSMUSG00000001998.16	E034	45.2655	0.0387202	0.0642086	0.799964	0.998965	10.7107	11.0978	0.103327	chr2	126903446	126903958	513	+	40	69	49	56	37	26	ENSMUST00000002063.15	Ap4e1
ENSMUSG00000002015.6	E006	398.555	0.002997	0.0684804	0.793562	0.998965	31.4296	31.1255	-0.0300341	chrX	72756051	72756151	101	-	433	347	378	487	346	427	ENSMUST00000002091.6	Bcap31
ENSMUSG00000002028.14	E005	39.3914	0.00368849	0.0676182	0.794837	0.998965	10.3149	10.101	-0.0609209	chr9	44722199	44722377	179	-	54	35	51	43	34	27	ENSMUST00000002095.11, ENSMUST00000114689.8	Kmt2a
ENSMUSG00000002028.14	E033	6.4624	0.152398	0.0700213	0.791306	0.998965	4.17099	4.07449	-0.0676288	chr9	44752378	44752381	4	-	1	9	12	8	5	4	ENSMUST00000002095.11, ENSMUST00000114689.8	Kmt2a
ENSMUSG00000002052.7	E003	225.901	0.016644	0.0653025	0.798303	0.998965	23.7902	24.111	0.0402553	chr11	78098876	78099063	188	-	325	232	265	191	228	152	ENSMUST00000108314.3, ENSMUST00000002121.5	Supt6
ENSMUSG00000002052.7	E020	78.5323	0.00472366	0.0672879	0.795327	0.998965	14.2512	14.4447	0.0395039	chr11	78113980	78114056	77	-	107	91	88	84	43	75	ENSMUST00000108314.3, ENSMUST00000002121.5	Supt6
ENSMUSG00000002055.10	E017	1.86342	0.620475	0.0675712	0.794906	0.998965	2.47995	1.9143	-0.747252	chr11	78205169	78205282	114	+	0	5	2	0	0	4	ENSMUST00000045026.4, ENSMUST00000146068.8, ENSMUST00000133579.8	Spag5
ENSMUSG00000002058.14	E007	13.3454	0.0159622	0.0697365	0.791721	0.998965	5.99665	5.80406	-0.0944314	chr11	78238044	78238157	114	+	13	12	17	9	17	12	ENSMUST00000154700.2, ENSMUST00000155471.2, ENSMUST00000149161.2, ENSMUST00000100755.4, ENSMUST00000002127.14, ENSMUST00000108295.8	Unc119
ENSMUSG00000002109.15	E018	7.6123	0.346425	0.0630485	0.801741	0.998965	4.49807	4.48033	-0.0114234	chr2	91067253	91067305	53	-	3	6	15	6	0	16	ENSMUST00000135927.2, ENSMUST00000028696.5	Ddb2
ENSMUSG00000002210.12	E019	27.5513	0.0315017	0.0692073	0.792494	0.998965	8.68256	8.38218	-0.10213	chr7	24119494	24119545	52	+	46	20	27	21	34	21	ENSMUST00000002280.11, ENSMUST00000148288.2, ENSMUST00000123188.2	Smg9
ENSMUSG00000002249.22	E007	42.3693	0.0249001	0.0677879	0.794585	0.998965	10.3631	10.6838	0.0886748	chr17	28552166	28552306	141	-	48	52	30	39	51	35	ENSMUST00000219703.3, ENSMUST00000156862.3, ENSMUST00000114799.8, ENSMUST00000154873.9, ENSMUST00000127212.9	Tead3
ENSMUSG00000002320.16	E018	168.711	0.00168258	0.063468	0.801096	0.998965	20.6649	20.9084	0.0348688	chr14	55880413	55880586	174	-	171	172	192	175	156	158	ENSMUST00000127473.2, ENSMUST00000002391.15, ENSMUST00000121937.8	Tm9sf1
ENSMUSG00000002325.16	E001	23.3758	0.00681587	0.06699	0.795771	0.998965	7.68667	7.85073	0.0612034	chr14	55841151	55841441	291	+	33	32	32	24	14	12	ENSMUST00000134863.8	Irf9
ENSMUSG00000002372.10	E009	4.74126	0.247694	0.0624376	0.802684	0.998965	3.40961	3.66443	0.208155	chr17	56998745	56998882	138	+	3	4	10	6	6	0	ENSMUST00000233029.2	Ranbp3
ENSMUSG00000002379.8	E013	21.0663	0.009387	0.0630138	0.801794	0.998965	7.35491	7.54798	0.0750678	chr17	57029136	57029137	2	+	17	25	24	26	14	22	ENSMUST00000233832.2, ENSMUST00000002452.8	Ndufa11
ENSMUSG00000002428.13	E019	10.6493	0.016084	0.0666299	0.796308	0.998965	5.20923	5.39336	0.100436	chr3	20145641	20145784	144	+	14	10	12	9	12	8	ENSMUST00000145853.8, ENSMUST00000002502.12, ENSMUST00000128127.8, ENSMUST00000143005.8	Hltf
ENSMUSG00000002428.13	E029	20.5432	0.0183082	0.0689734	0.792837	0.998965	7.21581	7.49118	0.108492	chr3	20162919	20163031	113	+	18	33	18	24	16	16	ENSMUST00000145853.8, ENSMUST00000002502.12, ENSMUST00000155635.2, ENSMUST00000143005.8	Hltf
ENSMUSG00000002546.18	E016	3.27657	0.0461188	0.0633998	0.801201	0.998965	3.04872	2.85264	-0.191927	chr2	32187184	32187265	82	+	4	3	3	3	1	6	ENSMUST00000127276.2	Golga2
ENSMUSG00000002546.18	E034	57.4478	0.00280895	0.0693364	0.792305	0.998965	12.3558	12.2137	-0.0337377	chr2	32192962	32192971	10	+	64	57	64	61	40	65	ENSMUST00000113377.8, ENSMUST00000239474.2, ENSMUST00000131712.9, ENSMUST00000081670.14, ENSMUST00000100194.10, ENSMUST00000239447.2, ENSMUST00000126276.8	Golga2
ENSMUSG00000002658.10	E006	103.671	0.00458842	0.0694905	0.79208	0.998965	16.3047	16.5645	0.0465168	chr17	57311511	57311572	62	-	123	101	121	105	81	104	ENSMUST00000002733.7	Gtf2f1
ENSMUSG00000002763.17	E009	230.344	0.00177621	0.0646313	0.79932	0.998965	24.0948	24.2908	0.0243715	chr17	47031438	47031571	134	+	292	224	212	235	214	227	ENSMUST00000144964.8, ENSMUST00000002840.9, ENSMUST00000148872.2	Pex6
ENSMUSG00000002803.15	E010	40.0289	0.0212284	0.0653684	0.798204	0.998965	10.0465	10.2922	0.0702468	chr12	112940566	112940602	37	+	68	63	35	42	19	26	ENSMUST00000223508.2, ENSMUST00000223287.2, ENSMUST00000221104.2, ENSMUST00000222209.2, ENSMUST00000002880.7, ENSMUST00000220567.2, ENSMUST00000221500.2, ENSMUST00000165079.8, ENSMUST00000223368.2	Btbd6
ENSMUSG00000002803.15	E023	6.89563	0.436122	0.0625003	0.802587	0.998965	4.28653	4.15825	-0.0877788	chr12	112942551	112942565	15	+	1	7	18	1	8	6	ENSMUST00000221104.2	Btbd6
ENSMUSG00000002804.5	E004	71.2996	0.0258703	0.0634978	0.801051	0.998965	13.761	13.4991	-0.0561887	chr12	112898375	112898544	170	-	58	68	91	81	77	55	ENSMUST00000222793.2, ENSMUST00000221397.2, ENSMUST00000002881.5, ENSMUST00000222932.2	Nudt14
ENSMUSG00000002812.5	E010	177.13	0.00656409	0.0622125	0.803033	0.998965	21.1892	21.4921	0.0423074	chr11	60606918	60607158	241	-	210	183	211	194	151	139	ENSMUST00000002889.5	Flii
ENSMUSG00000002812.5	E014	97.9531	0.0150575	0.0661021	0.797099	0.998965	16.1872	15.826	-0.0663291	chr11	60608235	60608339	105	-	103	89	130	130	66	85	ENSMUST00000002889.5	Flii
ENSMUSG00000002812.5	E020	136.559	0.0106846	0.0630715	0.801706	0.998965	19.0549	18.6495	-0.0636532	chr11	60610519	60610698	180	-	183	115	156	173	81	138	ENSMUST00000154465.2, ENSMUST00000002889.5	Flii
ENSMUSG00000002825.9	E017	10.5411	0.0263881	0.0654203	0.798125	0.998965	5.37228	5.13201	-0.132288	chr9	21323738	21323827	90	+	15	14	13	10	5	9	ENSMUST00000214681.2, ENSMUST00000002902.8, ENSMUST00000214128.2, ENSMUST00000216277.2, ENSMUST00000216527.2, ENSMUST00000217188.2, ENSMUST00000213718.2	Qtrt1
ENSMUSG00000002870.9	E014	4.06939	0.127793	0.0652639	0.798362	0.998965	2.76674	3.02854	0.261032	chr6	88866905	88868654	1750	-	15	3	6	3	0	1	ENSMUST00000204365.2	Mcm2
ENSMUSG00000002871.15	E029	54.5231	0.00552254	0.065139	0.79855	0.998965	11.824	12.0277	0.0497873	chr6	88885233	88885257	25	+	65	68	70	59	50	25	ENSMUST00000203185.3, ENSMUST00000204765.3, ENSMUST00000152585.8, ENSMUST00000203345.3, ENSMUST00000129979.7, ENSMUST00000153885.3, ENSMUST00000128171.4, ENSMUST00000128790.8, ENSMUST00000203648.3, ENSMUST00000150236.8, ENSMUST00000153874.8, ENSMUST00000123257.7, ENSMUST00000055022.15	Tpra1
ENSMUSG00000002885.15	E028	74.7427	0.0096689	0.0686069	0.793376	0.998965	14.1238	13.8248	-0.0626221	chr8	84460043	84460162	120	-	99	102	70	81	59	51	ENSMUST00000166939.8, ENSMUST00000075843.13, ENSMUST00000002964.14, ENSMUST00000109802.3	Adgre5
ENSMUSG00000002897.6	E001	50.6853	0.00698227	0.0622039	0.803046	0.998965	11.1935	11.2879	0.0244523	chr6	120440208	120440427	220	+	73	85	65	43	32	21	ENSMUST00000002976.5, ENSMUST00000204239.3	Il17ra
ENSMUSG00000002900.18	E043	31.7328	0.0160442	0.0686966	0.793244	0.998965	8.98394	9.26852	0.0905301	chr12	31376169	31376376	208	+	44	43	30	30	27	22	ENSMUST00000002979.16, ENSMUST00000239496.2, ENSMUST00000169088.8	Lamb1
ENSMUSG00000002948.20	E002	13.2947	0.0112722	0.0637222	0.800707	0.998965	6.0418	5.88123	-0.0779265	chr8	4288761	4288828	68	+	23	10	15	13	10	12	ENSMUST00000062686.11, ENSMUST00000110998.9	Map2k7
ENSMUSG00000002949.16	E029	76.141	0.00892956	0.0693705	0.792256	0.998965	14.0026	14.1846	0.0377918	chr8	4325850	4325873	24	-	89	70	97	56	61	91	ENSMUST00000149827.8, ENSMUST00000003029.14, ENSMUST00000160549.2, ENSMUST00000161143.8	Timm44
ENSMUSG00000002963.18	E008	15.441	0.00929975	0.0623275	0.802854	0.998965	6.4927	6.30763	-0.083691	chr7	44506764	44506765	2	+	17	12	24	16	11	15	ENSMUST00000145850.8, ENSMUST00000003044.14, ENSMUST00000139003.8, ENSMUST00000124168.8	Pnkp
ENSMUSG00000002968.10	E022	77.0141	0.0143705	0.068423	0.793647	0.998965	14.0321	14.3272	0.0609499	chr7	44533564	44533671	108	-	71	90	97	83	70	58	ENSMUST00000207654.2, ENSMUST00000123130.3, ENSMUST00000003049.8, ENSMUST00000208253.2, ENSMUST00000207278.2, ENSMUST00000208551.2, ENSMUST00000209191.2	Med25
ENSMUSG00000002980.15	E001	27.222	0.0167728	0.0689494	0.792873	0.998965	8.25133	8.51276	0.0904643	chr7	19490056	19490481	426	-	34	36	37	18	22	21	ENSMUST00000003061.14	Bcam
ENSMUSG00000002985.17	E013	127570	9.95364e-05	0.0687097	0.793225	0.998965	192.509	192.247	-0.0112696	chr7	19431404	19431539	136	-	144129	134268	149696	132703	112779	106676	ENSMUST00000172808.2, ENSMUST00000167646.9, ENSMUST00000003066.16, ENSMUST00000174144.8, ENSMUST00000174064.9, ENSMUST00000174355.8, ENSMUST00000172983.8, ENSMUST00000174710.2, ENSMUST00000173739.8, ENSMUST00000207525.2, ENSMUST00000174191.2	Apoe
ENSMUSG00000002996.18	E025	20.8009	0.413125	0.0643845	0.799696	0.998965	8.17453	6.48118	-0.672382	chr12	32000195	32000209	15	-	2	17	31	6	55	6	ENSMUST00000172314.9, ENSMUST00000175666.2, ENSMUST00000176103.8, ENSMUST00000167458.9, ENSMUST00000176084.2	Hbp1
ENSMUSG00000003033.16	E014	72.8145	0.00194893	0.0684253	0.793643	0.998965	13.6883	13.8782	0.0403172	chr8	73003631	73003699	69	+	108	80	81	64	61	57	ENSMUST00000145213.8, ENSMUST00000212841.2, ENSMUST00000003117.15, ENSMUST00000126885.2, ENSMUST00000212708.2	Ap1m1
ENSMUSG00000003038.16	E009	4.53324	0.0448053	0.0655566	0.79792	0.998965	3.35144	3.59505	0.20264	chr4	133692755	133692796	42	-	7	7	2	4	2	6	ENSMUST00000100472.10, ENSMUST00000145025.8, ENSMUST00000102552.8, ENSMUST00000125266.8, ENSMUST00000102553.11, ENSMUST00000123234.8, ENSMUST00000105893.8, ENSMUST00000137456.8, ENSMUST00000138458.8	Hmgn2
ENSMUSG00000003062.14	E014	3.79621	0.0529937	0.0628836	0.801995	0.998965	3.06363	3.29008	0.205911	chr13	19554538	19554649	112	-	9	2	4	2	3	4	ENSMUST00000199278.3, ENSMUST00000196712.2	Stard3nl
ENSMUSG00000003068.18	E004	255.583	0.000596344	0.0647257	0.799177	0.998965	25.4574	25.3413	-0.0138067	chr10	79952551	79952741	191	+	308	304	314	258	190	203	ENSMUST00000128992.2, ENSMUST00000003152.14, ENSMUST00000144883.8	Stk11
ENSMUSG00000003123.16	E014	47.7356	0.0043937	0.06449	0.799535	0.998965	11.2846	11.0463	-0.0621539	chr7	25084605	25084750	146	-	42	59	39	63	34	52	ENSMUST00000149349.2, ENSMUST00000206861.2, ENSMUST00000054301.14, ENSMUST00000003207.11	Lipe
ENSMUSG00000003154.16	E012	69.1837	0.00467505	0.0659733	0.797293	0.998965	13.4045	13.5261	0.026414	chr6	122814780	122815163	384	+	91	82	82	81	51	43	ENSMUST00000003238.14, ENSMUST00000177927.4	Foxj2
ENSMUSG00000003198.11	E001	2.46865	0.280346	0.0663312	0.796755	0.998965	2.33739	2.67166	0.385852	chr17	56199093	56199119	27	+	2	1	7	0	3	2	ENSMUST00000224379.2	Zfp959
ENSMUSG00000003226.8	E020	65.9019	0.00297445	0.0680062	0.794262	0.998965	13.2373	13.0885	-0.033036	chr10	58301485	58301631	147	+	89	56	86	63	49	64	ENSMUST00000003310.7	Ranbp2
ENSMUSG00000003228.10	E022	154.853	0.0152751	0.0626754	0.802316	0.998965	19.5411	19.9153	0.0562871	chr19	61080332	61084406	4075	+	245	192	205	122	117	90	ENSMUST00000003313.10	Grk5
ENSMUSG00000003233.13	E021	74.5776	0.00408578	0.0633201	0.801323	0.998965	13.8745	14.0653	0.0399858	chr16	20346002	20346169	168	+	94	90	73	75	58	68	ENSMUST00000171774.2, ENSMUST00000003318.13, ENSMUST00000171572.9	Dvl3
ENSMUSG00000003235.14	E020	165.779	0.0012076	0.0626689	0.802326	0.998965	20.5019	20.6954	0.0279344	chr16	20327711	20328073	363	+	187	180	154	154	146	184	ENSMUST00000003320.14, ENSMUST00000148714.2, ENSMUST00000231315.2	Eif2b5
ENSMUSG00000003269.19	E010	9.38363	0.227329	0.0634879	0.801066	0.998965	5.47745	4.49186	-0.573419	chr7	45457874	45457876	3	-	17	6	6	2	20	5	ENSMUST00000056820.13, ENSMUST00000210853.3	Cyth2
ENSMUSG00000003316.15	E004	125.293	0.00287849	0.0656254	0.797816	0.998965	18.0894	17.8807	-0.0342598	chr8	111884530	111884693	164	-	164	155	143	125	99	89	ENSMUST00000169020.8, ENSMUST00000168741.8, ENSMUST00000003404.9, ENSMUST00000164283.8	Glg1
ENSMUSG00000003316.15	E020	37.6148	0.0436069	0.06239	0.802758	0.998965	10.0245	9.92339	-0.029462	chr8	111904409	111904414	6	-	73	21	49	40	25	30	ENSMUST00000169020.8, ENSMUST00000003404.9, ENSMUST00000164283.8	Glg1
ENSMUSG00000003355.8	E013	11.1006	0.0143902	0.0680711	0.794166	0.998965	5.28612	5.5015	0.115478	chr15	98626022	98626033	12	-	12	13	11	7	9	15	ENSMUST00000230743.2, ENSMUST00000003445.8	Fkbp11
ENSMUSG00000003363.16	E013	99.5806	0.00674846	0.0683782	0.793713	0.998965	15.8202	16.0351	0.0396556	chr7	27240510	27240629	120	-	145	150	116	106	61	48	ENSMUST00000131106.8, ENSMUST00000117095.8, ENSMUST00000117611.8	Pld3
ENSMUSG00000003402.15	E010	16.0791	0.0115337	0.0691378	0.792596	0.998965	6.46347	6.65279	0.083562	chr9	21916864	21917835	972	+	25	19	12	20	11	13	ENSMUST00000214565.2	Prkcsh
ENSMUSG00000003437.15	E028	12.9611	0.0405411	0.0657764	0.797589	0.998965	5.75764	5.96116	0.100487	chr7	28096375	28096636	262	+	20	12	14	13	16	5	ENSMUST00000145339.2	Paf1
ENSMUSG00000003438.18	E002	210.273	0.00401757	0.0696918	0.791786	0.998965	23.0567	23.2869	0.0297808	chr7	28005249	28005455	207	-	262	215	206	225	199	178	ENSMUST00000151990.2, ENSMUST00000081946.5	Timm50
ENSMUSG00000003458.13	E009	122.486	0.00244956	0.064144	0.800062	0.998965	17.9214	17.7389	-0.0302206	chr1	171895753	171895840	88	-	168	123	106	125	121	106	ENSMUST00000122986.2, ENSMUST00000003550.11, ENSMUST00000146137.8, ENSMUST00000140643.8	Ncstn
ENSMUSG00000003484.5	E015	3.08246	0.0883551	0.0668618	0.795962	0.998965	2.90251	2.73262	-0.17413	chr8	72756232	72756376	145	-	6	2	6	3	0	3	ENSMUST00000003574.5	Cyp4f18
ENSMUSG00000003527.10	E015	21.2841	0.00903253	0.0681759	0.794011	0.998965	7.60134	7.43512	-0.0640589	chr16	17727952	17728120	169	-	30	23	23	21	11	24	ENSMUST00000232423.2, ENSMUST00000003621.10	Ess2
ENSMUSG00000003549.10	E005	8.58164	0.0227448	0.0631301	0.801615	0.998965	4.85439	4.644	-0.12806	chr7	19079085	19079121	37	+	15	8	9	4	8	9	ENSMUST00000003645.9, ENSMUST00000160369.8, ENSMUST00000161378.2, ENSMUST00000160192.8, ENSMUST00000160909.2	Ercc1
ENSMUSG00000003617.17	E040	217.224	0.0110381	0.0626762	0.802315	0.998965	23.3749	23.6434	0.0342815	chr3	20042237	20043216	980	+	242	197	229	229	157	268	ENSMUST00000150264.8	Cp
ENSMUSG00000003617.17	E042	2498.29	0.00253189	0.0638255	0.800549	0.998965	68.5541	68.9937	0.0244298	chr3	20043230	20043315	86	+	2609	2440	2573	3033	2383	2140	ENSMUST00000091309.12, ENSMUST00000108325.9, ENSMUST00000172860.2, ENSMUST00000108328.8, ENSMUST00000129135.2, ENSMUST00000003714.13, ENSMUST00000108329.8	Cp
ENSMUSG00000003623.5	E016	796.745	0.000868557	0.0627433	0.802211	0.998965	42.787	42.9643	0.0134961	chr5	9037768	9037892	125	-	1082	826	987	593	850	553	ENSMUST00000157024.2, ENSMUST00000003720.5	Crot
ENSMUSG00000003660.11	E027	76.8663	0.00789584	0.0679014	0.794417	0.998965	14.0433	14.3932	0.0720621	chr2	127069797	127069949	153	+	129	71	61	72	64	78	ENSMUST00000103220.4	Snrnp200
ENSMUSG00000003731.14	E005	119.733	0.00165306	0.0673158	0.795286	0.998965	17.7854	17.5319	-0.0423713	chr4	129545381	129545506	126	-	151	116	115	142	97	113	ENSMUST00000003828.11, ENSMUST00000102590.11	Kpna6
ENSMUSG00000003762.14	E010	35.2455	0.00487429	0.0622401	0.80299	0.998965	9.63644	9.69043	0.0162316	chr7	26939479	26939550	72	+	60	34	39	37	25	26	ENSMUST00000003860.13, ENSMUST00000108378.10, ENSMUST00000128090.8, ENSMUST00000143372.2	Coq8b
ENSMUSG00000003778.15	E030	19.9666	0.040708	0.0641473	0.800057	0.998965	7.092	7.40848	0.126453	chr18	34749718	34749787	70	-	20	32	18	23	19	10	ENSMUST00000097626.10, ENSMUST00000145431.2, ENSMUST00000115765.2, ENSMUST00000115766.8, ENSMUST00000152612.8, ENSMUST00000153569.8, ENSMUST00000003876.10	Brd8
ENSMUSG00000003814.9	E011	28.1396	0.0406343	0.0673498	0.795235	0.998965	8.28283	8.71468	0.147422	chr8	85572379	85572490	112	-	22	24	27	32	38	24	ENSMUST00000128028.2, ENSMUST00000125998.2	Calr
ENSMUSG00000004040.17	E047	135.108	0.00144363	0.0668502	0.795979	0.998965	18.6199	18.7988	0.0282931	chr11	100798817	100798837	21	-	156	131	163	149	117	112	ENSMUST00000127638.8, ENSMUST00000138438.2, ENSMUST00000130686.2, ENSMUST00000103114.8, ENSMUST00000092671.12	Stat3
ENSMUSG00000004056.16	E003	2.43342	0.126405	0.0662508	0.796876	0.998965	2.67771	2.42092	-0.291032	chr7	27291793	27291864	72	+	3	1	3	3	0	5	ENSMUST00000128540.8	Akt2
ENSMUSG00000004085.15	E029	29.2668	0.0222856	0.0628207	0.802092	0.998965	8.78581	8.91133	0.0411668	chr2	72268546	72268696	151	+	55	29	26	42	13	21	ENSMUST00000090824.12	Map3k20
ENSMUSG00000004096.10	E009	273.145	0.00093218	0.0622154	0.803028	0.998965	26.2318	26.1009	-0.0151513	chr9	14416129	14416236	108	+	273	227	307	310	256	280	ENSMUST00000213913.2, ENSMUST00000004200.9	Cwc15
ENSMUSG00000004098.8	E008	46.6651	0.00827475	0.0692339	0.792455	0.998965	10.7799	10.8893	0.0293748	chr9	20685310	20685363	54	-	70	59	61	4	52	40	ENSMUST00000004201.8	Col5a3
ENSMUSG00000004127.13	E009	5.72788	0.13261	0.0691254	0.792614	0.998965	3.55101	3.89461	0.266768	chr3	137852048	137852154	107	+	16	9	4	6	0	3	ENSMUST00000159481.8	Trmt10a
ENSMUSG00000004270.14	E008	447.723	0.00461426	0.0667076	0.796192	0.998965	32.2232	32.6257	0.0385366	chr6	124676970	124677063	94	+	366	357	336	490	527	569	ENSMUST00000128721.7, ENSMUST00000133797.2, ENSMUST00000004381.14, ENSMUST00000135516.8	Lpcat3
ENSMUSG00000004270.14	E010	337.895	0.00336991	0.0632321	0.801459	0.998965	28.4038	28.249	-0.0166821	chr6	124677204	124677241	38	+	266	272	241	393	404	418	ENSMUST00000128721.7, ENSMUST00000133797.2, ENSMUST00000004381.14, ENSMUST00000135516.8	Lpcat3
ENSMUSG00000004356.9	E007	25.1846	0.0445348	0.0657772	0.797587	0.998965	7.93344	8.34632	0.147097	chr10	88586514	88586585	72	-	33	39	17	21	22	22	ENSMUST00000004470.9	Utp20
ENSMUSG00000004356.9	E011	43.9706	0.0170986	0.0670403	0.795696	0.998965	11.0096	10.4563	-0.150051	chr10	88590339	88590521	183	-	54	38	49	24	36	65	ENSMUST00000004470.9	Utp20
ENSMUSG00000004558.16	E035	29.9019	0.0162051	0.0649095	0.798898	0.998965	8.78308	8.99989	0.0707695	chr14	52150838	52150887	50	-	41	28	26	31	25	32	ENSMUST00000004673.15, ENSMUST00000111632.5	Ndrg2
ENSMUSG00000004562.17	E004	2.42558	0.223547	0.0675264	0.794973	0.998965	2.39263	2.67319	0.32008	chr14	52222301	52222320	20	+	4	5	0	3	3	0	ENSMUST00000093813.12, ENSMUST00000182740.2, ENSMUST00000182905.8, ENSMUST00000182649.8	Arhgef40
ENSMUSG00000004562.17	E020	1.96844	0.0868108	0.0654456	0.798087	0.998965	2.38781	2.1874	-0.253031	chr14	52225058	52226158	1101	+	1	3	2	3	0	3	ENSMUST00000182961.2	Arhgef40
ENSMUSG00000004562.17	E049	20.5387	0.0579569	0.0640454	0.800213	0.998965	7.20816	7.55417	0.135821	chr14	52235070	52235209	140	+	27	30	15	23	9	23	ENSMUST00000100639.11, ENSMUST00000182760.8, ENSMUST00000183208.8, ENSMUST00000182905.8, ENSMUST00000182061.8, ENSMUST00000093813.12, ENSMUST00000182909.8	Arhgef40
ENSMUSG00000004698.12	E031	2.63199	0.045061	0.0685967	0.793391	0.998965	2.68513	2.59263	-0.101205	chr12	34483144	34483221	78	-	3	3	2	3	2	3	ENSMUST00000211752.2, ENSMUST00000239321.2, ENSMUST00000209667.2, ENSMUST00000209463.2, ENSMUST00000239340.2, ENSMUST00000209902.2, ENSMUST00000209750.2, ENSMUST00000209990.2, ENSMUST00000110819.4, ENSMUST00000210724.2, ENSMUST00000211107.2	Hdac9
ENSMUSG00000004709.15	E012	4.21417	0.0799854	0.0646092	0.799354	0.998965	3.62709	3.07953	-0.472585	chr1	171410372	171412886	2515	+	7	5	3	4	5	2	ENSMUST00000004829.13, ENSMUST00000195804.2	Cd244a
ENSMUSG00000004730.16	E031	67.0761	0.00454488	0.0681043	0.794117	0.998965	13.031	13.2227	0.0426752	chr17	57790255	57790523	269	+	109	91	80	71	40	33	ENSMUST00000086763.13, ENSMUST00000004850.8	Adgre1
ENSMUSG00000004771.13	E011	234.233	0.000695893	0.0674292	0.795117	0.998965	24.5412	24.3376	-0.025085	chr9	64632784	64632855	72	-	294	233	240	265	193	212	ENSMUST00000171100.2, ENSMUST00000167569.8, ENSMUST00000166857.2, ENSMUST00000172444.2, ENSMUST00000172298.8, ENSMUST00000168366.2	Rab11a
ENSMUSG00000004789.11	E041	166.22	0.00661849	0.0695266	0.792027	0.998965	20.7981	20.5116	-0.0412579	chr12	85180865	85181619	755	+	154	165	190	203	131	167	ENSMUST00000221357.2	Dlst
ENSMUSG00000004798.15	E004	149.883	0.00597579	0.062696	0.802284	0.998965	19.2672	19.5569	0.0442409	chr11	61672418	61672575	158	-	106	129	161	140	152	201	ENSMUST00000004920.4, ENSMUST00000129025.8	Ulk2
ENSMUSG00000004895.10	E001	162.944	0.00262234	0.0642998	0.799825	0.998965	20.3196	20.5068	0.0272685	chr3	87766210	87766653	444	-	216	183	217	157	130	108	ENSMUST00000005015.10	Prcc
ENSMUSG00000004929.13	E006	3.38384	0.171011	0.0679015	0.794417	0.998965	2.90906	3.05163	0.138137	chr10	80909200	80910711	1512	+	7	2	4	2	6	0	ENSMUST00000167658.2	Thop1
ENSMUSG00000004936.9	E004	1.87738	0.265966	0.063059	0.801725	0.998965	2.2343	2.16698	-0.0883035	chr9	64094571	64094572	2	-	1	5	0	1	2	2	ENSMUST00000152535.2	Map2k1
ENSMUSG00000004980.17	E016	697.682	0.00409472	0.0693856	0.792233	0.998965	40.2823	40.7501	0.0372296	chr6	51441432	51441527	96	-	697	741	728	802	605	664	ENSMUST00000203220.3, ENSMUST00000203954.3, ENSMUST00000090002.10, ENSMUST00000114459.8	Hnrnpa2b1
ENSMUSG00000005103.13	E024	160.853	0.00857159	0.0673121	0.795291	0.998965	20.1435	20.5968	0.0661563	chr5	38703018	38703197	180	-	284	132	187	165	124	117	ENSMUST00000201260.4, ENSMUST00000202766.4, ENSMUST00000201150.4, ENSMUST00000005234.13	Wdr1
ENSMUSG00000005142.11	E014	17.4999	0.0254779	0.0656623	0.79776	0.998965	6.69503	6.94004	0.104058	chr8	85812516	85812718	203	+	24	13	27	17	9	19	ENSMUST00000211379.2, ENSMUST00000210991.2	Man2b1
ENSMUSG00000005142.11	E027	266.098	0.000769266	0.0676651	0.794767	0.998965	26.1062	25.8837	-0.0259045	chr8	85818140	85818249	110	+	357	257	316	294	202	220	ENSMUST00000034121.11	Man2b1
ENSMUSG00000005198.16	E009	133.419	0.00116348	0.065443	0.798091	0.998965	18.6345	18.5392	-0.0151704	chr11	69628008	69628174	167	-	204	153	138	132	98	105	ENSMUST00000071213.4, ENSMUST00000058470.16, ENSMUST00000156588.2	Polr2a
ENSMUSG00000005198.16	E035	69.5011	0.0370003	0.0654134	0.798136	0.998965	13.3059	13.5986	0.0635973	chr11	69638807	69638939	133	-	119	63	84	42	44	81	ENSMUST00000071213.4, ENSMUST00000058470.16	Polr2a
ENSMUSG00000005204.13	E024	168.258	0.00641729	0.0696333	0.791871	0.998965	20.657	20.9656	0.0441388	chr11	69569648	69569887	240	-	247	148	187	140	152	161	ENSMUST00000066760.8, ENSMUST00000005336.9, ENSMUST00000128355.2	Senp3
ENSMUSG00000005374.14	E004	4.12029	0.0592119	0.0676877	0.794734	0.998965	3.42942	3.26674	-0.140335	chr5	135178844	135178993	150	+	8	3	3	7	4	1	ENSMUST00000139565.8	Tbl2
ENSMUSG00000005374.14	E015	156.743	0.00116662	0.0676275	0.794823	0.998965	20.0685	20.2306	0.0239103	chr5	135188074	135188675	602	+	213	161	175	178	122	121	ENSMUST00000153183.8, ENSMUST00000005508.14	Tbl2
ENSMUSG00000005566.15	E003	159.906	0.00548902	0.0664667	0.796553	0.998965	20.3776	20.1848	-0.0282582	chr7	12759231	12759343	113	+	171	175	164	163	120	180	ENSMUST00000005705.8, ENSMUST00000209577.2	Trim28
ENSMUSG00000005610.18	E047	599.983	0.00145323	0.0652898	0.798322	0.998965	38.0883	37.832	-0.0215028	chr7	110681992	110682030	39	-	858	581	594	653	476	541	ENSMUST00000160132.8, ENSMUST00000162415.9, ENSMUST00000162394.2, ENSMUST00000161051.8	Eif4g2
ENSMUSG00000005625.16	E019	305.926	0.00211069	0.062616	0.802408	0.998965	27.6119	27.8098	0.0217476	chr3	94942579	94942635	57	-	356	253	338	354	250	317	ENSMUST00000140280.8, ENSMUST00000117355.2, ENSMUST00000136868.2, ENSMUST00000107237.8, ENSMUST00000071664.12	Psmd4
ENSMUSG00000005667.9	E003	26.8717	0.0233545	0.0679422	0.794357	0.998965	8.14538	7.97252	-0.0621849	chr6	83283540	83283791	252	-	46	51	26	7	22	16	ENSMUST00000203847.3, ENSMUST00000141044.2, ENSMUST00000005810.9	Mthfd2
ENSMUSG00000005667.9	E011	15.1229	0.123706	0.0696547	0.79184	0.998965	6.22168	5.96031	-0.124172	chr6	83288192	83288326	135	-	17	20	31	3	8	15	ENSMUST00000203847.3, ENSMUST00000005810.9, ENSMUST00000141193.2	Mthfd2
ENSMUSG00000005667.9	E015	14.5385	0.143497	0.0661865	0.796972	0.998965	6.77913	5.47358	-0.618924	chr6	83288853	83288916	64	-	17	30	10	2	26	2	ENSMUST00000203847.3, ENSMUST00000204472.2, ENSMUST00000203375.2, ENSMUST00000005810.9	Mthfd2
ENSMUSG00000005677.15	E018	1131.47	0.00561677	0.063099	0.801663	0.998965	50.2511	49.9257	-0.0220713	chr1	171045301	171046157	857	+	1052	1205	1748	1633	675	702	ENSMUST00000152865.8	Nr1i3
ENSMUSG00000005682.10	E040	51.204	0.0134731	0.067831	0.794521	0.998965	11.5095	11.7852	0.0689861	chr10	128154235	128154813	579	+	75	46	55	62	36	44	ENSMUST00000218496.2	Pan2
ENSMUSG00000005686.18	E018	2.59803	0.0919523	0.063175	0.801546	0.998965	2.48184	2.61282	0.148475	chr7	110394886	110395015	130	+	2	5	4	2	2	1	ENSMUST00000170374.8, ENSMUST00000005829.13, ENSMUST00000213373.2	Ampd3
ENSMUSG00000005718.9	E006	26.1755	0.0217383	0.0659189	0.797374	0.998965	8.10056	8.45141	0.122954	chr16	4369094	4369264	171	-	30	42	25	25	19	20	ENSMUST00000230875.2, ENSMUST00000005862.9, ENSMUST00000229956.2	Tfap4
ENSMUSG00000005774.13	E015	2.00947	0.24463	0.0698272	0.791588	0.998965	2.13262	2.42797	0.374394	chr3	94862074	94862100	27	+	5	4	0	2	0	2	ENSMUST00000152869.8, ENSMUST00000140294.8, ENSMUST00000107254.8, ENSMUST00000145031.8, ENSMUST00000132393.8, ENSMUST00000147237.8, ENSMUST00000107260.9, ENSMUST00000145472.8, ENSMUST00000107255.8	Rfx5
ENSMUSG00000005802.13	E008	62.4078	0.00331009	0.066252	0.796874	0.998965	12.8073	12.9212	0.0258622	chr2	122543950	122544559	610	-	89	70	65	85	37	44	ENSMUST00000099457.4, ENSMUST00000005952.11	Slc30a4
ENSMUSG00000005823.10	E008	69.3229	0.0208318	0.0657942	0.797562	0.998965	13.398	13.3492	-0.0106547	chr17	57543871	57544001	131	-	61	78	64	31	78	98	ENSMUST00000232778.2, ENSMUST00000233568.2, ENSMUST00000005975.8	Gpr108
ENSMUSG00000005899.15	E058	32.6695	0.0239857	0.0650306	0.798715	0.998965	9.10347	9.45281	0.109336	chr16	17459562	17459693	132	+	43	38	24	31	30	33	ENSMUST00000090159.13, ENSMUST00000232021.2, ENSMUST00000231627.2, ENSMUST00000006053.13, ENSMUST00000231722.2, ENSMUST00000232271.2, ENSMUST00000232468.2, ENSMUST00000231436.2, ENSMUST00000163476.10, ENSMUST00000232417.2, ENSMUST00000165363.10, ENSMUST00000231792.2	Smpd4
ENSMUSG00000005907.15	E015	76.3716	0.0179629	0.0659536	0.797322	0.998965	14.0885	13.9122	-0.0368649	chr5	3657667	3657786	120	+	92	48	65	87	73	96	ENSMUST00000121291.8	Pex1
ENSMUSG00000005968.15	E011	20.2183	0.0207976	0.067203	0.795454	0.998965	7.13365	7.36725	0.0933272	chr3	94530018	94530123	106	-	21	29	21	10	20	21	ENSMUST00000196655.5, ENSMUST00000006123.11, ENSMUST00000200407.2, ENSMUST00000196733.5	Tuft1
ENSMUSG00000005986.17	E009	2.10118	0.131533	0.0631901	0.801523	0.998965	2.48375	2.31634	-0.201436	chr19	4321470	4321627	158	-	7	1	1	3	0	2	ENSMUST00000163858.8, ENSMUST00000056888.13	Ankrd13d
ENSMUSG00000006005.19	E015	69.0652	0.00898554	0.0688116	0.793075	0.998965	13.6217	13.3458	-0.0598332	chr1	150284954	150285045	92	+	112	64	81	82	52	42	ENSMUST00000119161.9, ENSMUST00000124973.9	Tpr
ENSMUSG00000006005.19	E058	4.13099	0.0298025	0.0679921	0.794283	0.998965	3.43198	3.24858	-0.158593	chr1	150316067	150316189	123	+	7	3	5	5	2	4	ENSMUST00000132257.9	Tpr
ENSMUSG00000006010.15	E005	92.5652	0.0354991	0.066435	0.7966	0.998965	15.9638	15.193	-0.145327	chr1	150239242	150239349	108	-	129	97	81	127	43	98	ENSMUST00000111913.9, ENSMUST00000097546.9, ENSMUST00000094477.4, ENSMUST00000006167.13, ENSMUST00000097547.10	Odr4
ENSMUSG00000006010.15	E021	98.5157	0.0130362	0.0642737	0.799864	0.998965	16.26	15.7757	-0.0888742	chr1	150264274	150264370	97	-	133	93	105	71	78	122	ENSMUST00000111913.9, ENSMUST00000097546.9, ENSMUST00000150615.8, ENSMUST00000094477.4, ENSMUST00000006167.13, ENSMUST00000097547.10, ENSMUST00000148389.8, ENSMUST00000140112.2	Odr4
ENSMUSG00000006014.17	E018	73.9071	0.0267273	0.0653013	0.798305	0.998965	14.2336	13.5006	-0.154699	chr1	150336403	150336522	120	-	98	66	41	163	38	54	ENSMUST00000162367.8, ENSMUST00000111901.9, ENSMUST00000111902.9, ENSMUST00000161611.8, ENSMUST00000006171.16, ENSMUST00000161320.8, ENSMUST00000159035.2, ENSMUST00000164600.8	Prg4
ENSMUSG00000006021.6	E009	31.6682	0.0090779	0.0641648	0.80003	0.998965	9.24789	9.01332	-0.0745839	chr7	15854795	15854849	55	+	38	44	31	32	20	30	ENSMUST00000149388.2, ENSMUST00000149255.2, ENSMUST00000130170.2, ENSMUST00000006178.5, ENSMUST00000152044.2	Kptn
ENSMUSG00000006024.14	E013	267.42	0.00100921	0.0627895	0.80214	0.998965	26.0778	25.9004	-0.0206601	chr7	15847275	15847330	56	+	335	293	243	273	240	249	ENSMUST00000127637.8, ENSMUST00000139507.3, ENSMUST00000006181.7	Napa
ENSMUSG00000006050.13	E015	26.9671	0.00727811	0.0676889	0.794732	0.998965	8.48105	8.28593	-0.0675028	chr18	36803339	36803339	1	-	27	21	32	22	28	32	ENSMUST00000236330.2, ENSMUST00000173202.3, ENSMUST00000173875.9, ENSMUST00000173482.8	Sra1
ENSMUSG00000006058.11	E014	223.713	0.0010877	0.0664838	0.796527	0.998965	23.7509	23.9046	0.0193757	chr11	95937106	95937180	75	+	222	206	256	272	211	192	ENSMUST00000156394.2, ENSMUST00000006217.10, ENSMUST00000145749.2	Snf8
ENSMUSG00000006169.21	E007	267.499	0.000892533	0.0653448	0.798239	0.998965	26.0207	25.9619	-0.00684505	chr11	45781449	45781626	178	+	362	268	282	242	251	235	ENSMUST00000133715.2, ENSMUST00000109260.3, ENSMUST00000109261.11	Clint1
ENSMUSG00000006191.18	E024	11.4578	0.0418015	0.0623197	0.802866	0.998965	5.62072	5.29363	-0.173372	chr13	29961279	29961284	6	-	12	7	15	3	14	17	ENSMUST00000124532.8, ENSMUST00000140278.8, ENSMUST00000131792.8, ENSMUST00000153086.8, ENSMUST00000137225.8, ENSMUST00000123641.8, ENSMUST00000006353.14	Cdkal1
ENSMUSG00000006289.15	E028	9.25164	0.146741	0.0645641	0.799422	0.998965	4.95945	4.77794	-0.107773	chr14	51162288	51162291	4	-	5	3	16	6	17	7	ENSMUST00000160393.8, ENSMUST00000160890.8, ENSMUST00000159292.8, ENSMUST00000160464.2	Osgep
ENSMUSG00000006307.17	E010	9.9122	0.0161729	0.0689297	0.792902	0.998965	5.07838	5.22607	0.0828746	chr7	30270054	30270089	36	-	12	12	12	15	5	6	ENSMUST00000136959.2	Kmt2b
ENSMUSG00000006315.10	E014	21.8892	0.00981626	0.06848	0.793563	0.998965	7.63164	7.40158	-0.0886866	chr7	30428142	30428166	25	-	18	20	24	15	23	30	ENSMUST00000207263.2	Tmem147
ENSMUSG00000006335.17	E004	14.3839	0.056613	0.0697749	0.791665	0.998965	6.04001	6.2335	0.0912378	chr7	3623776	3623777	2	-	13	12	20	6	13	22	ENSMUST00000155592.8, ENSMUST00000058880.9, ENSMUST00000108641.10	Tfpt
ENSMUSG00000006335.17	E014	2.42293	0.241819	0.0650243	0.798724	0.998965	2.67643	2.28039	-0.462267	chr7	3632086	3632111	26	-	2	3	1	2	6	0	ENSMUST00000153143.2	Tfpt
ENSMUSG00000006360.12	E006	10.8022	0.0123589	0.0686788	0.79327	0.998965	5.19157	5.38219	0.104259	chr12	113115691	113115700	10	+	17	13	15	9	6	8	ENSMUST00000200553.2, ENSMUST00000196932.2, ENSMUST00000006523.12	Crip1
ENSMUSG00000006373.11	E002	4239.45	0.000246367	0.0679095	0.794405	0.998965	83.1073	83.2834	0.00892651	chrX	35865774	35865929	156	+	4405	4259	5064	4103	4070	3846	ENSMUST00000073339.7	Pgrmc1
ENSMUSG00000006386.16	E004	66.0631	0.00234523	0.0649441	0.798846	0.998965	13.1208	13.2628	0.0314559	chr4	94669053	94669364	312	+	87	66	70	79	61	44	ENSMUST00000071168.6, ENSMUST00000073939.13, ENSMUST00000102798.8	Tek
ENSMUSG00000006445.4	E017	96.2283	0.0118716	0.0699746	0.791374	0.998965	15.6967	15.7907	0.0175398	chr4	141048776	141048901	126	+	157	147	85	125	62	32	ENSMUST00000006614.3	Epha2
ENSMUSG00000006599.14	E005	32.2185	0.092674	0.0669586	0.795818	0.998965	9.21133	9.24158	0.00951977	chr7	46451096	46451110	15	+	57	9	38	32	38	25	ENSMUST00000107644.2, ENSMUST00000165031.8, ENSMUST00000006774.11	Gtf2h1
ENSMUSG00000006705.14	E012	25.3189	0.010025	0.0642807	0.799854	0.998965	8.04089	8.25667	0.0767834	chr17	31807440	31807450	11	+	30	28	35	24	23	16	ENSMUST00000175806.9, ENSMUST00000097352.11, ENSMUST00000235401.2, ENSMUST00000176895.2, ENSMUST00000237248.2, ENSMUST00000176701.4	Pknox1
ENSMUSG00000006705.14	E026	16.2733	0.00801235	0.0632827	0.801381	0.998965	6.64872	6.46471	-0.0812347	chr17	31818489	31818494	6	+	20	14	23	14	13	16	ENSMUST00000175806.9, ENSMUST00000097352.11, ENSMUST00000235401.2, ENSMUST00000175812.3, ENSMUST00000237248.2, ENSMUST00000237748.2, ENSMUST00000237038.2, ENSMUST00000176701.4, ENSMUST00000235255.2	Pknox1
ENSMUSG00000006711.16	E021	28.2597	0.0527773	0.065501	0.798004	0.998965	8.85142	8.40932	-0.148645	chr13	25073807	25073897	91	+	47	22	23	22	45	13	ENSMUST00000141572.8, ENSMUST00000006893.9	D130043K22Rik
ENSMUSG00000006717.8	E002	458.08	0.000510733	0.0662179	0.796925	0.998965	33.1262	33.1863	0.00564044	chr13	25004698	25004796	99	-	422	323	458	655	468	434	ENSMUST00000006900.7	Acot13
ENSMUSG00000006732.15	E010	90.2987	0.00239495	0.0682167	0.793951	0.998965	15.1335	15.4189	0.0548288	chr10	126880625	126880738	114	+	133	105	84	43	76	111	ENSMUST00000139486.2, ENSMUST00000120542.8, ENSMUST00000006915.14	Mettl1
ENSMUSG00000006740.15	E003	153.106	0.00378961	0.0665051	0.796495	0.998965	19.7251	20.0248	0.0447678	chr18	6208187	6208335	149	-	200	148	167	143	137	143	ENSMUST00000025083.14, ENSMUST00000168031.2	Kif5b
ENSMUSG00000006740.15	E016	54.1972	0.00277409	0.0633594	0.801263	0.998965	11.9997	11.8286	-0.0418787	chr18	6214512	6214540	29	-	64	59	53	51	47	56	ENSMUST00000164426.2, ENSMUST00000025083.14, ENSMUST00000168031.2	Kif5b
ENSMUSG00000006777.8	E003	14.8525	0.0606427	0.0666531	0.796274	0.998965	6.15149	5.50573	-0.320797	chr11	99371708	99371928	221	-	38	28	11	10	7	3	ENSMUST00000006969.8	Krt23
ENSMUSG00000006782.17	E008	251.191	0.00619636	0.0700319	0.79129	0.998965	25.1397	24.8945	-0.0295651	chr11	100471173	100472554	1382	+	233	207	249	259	256	300	ENSMUST00000103120.5, ENSMUST00000150414.8	Cnp
ENSMUSG00000006782.17	E009	7.26601	1.28871	0.0691265	0.792613	0.998965	5.30684	2.42743	-2.25919	chr11	100482093	100482555	463	+	0	3	3	0	0	34	ENSMUST00000147403.2	Cnp
ENSMUSG00000006906.11	E008	31.4514	0.00565168	0.0682335	0.793926	0.998965	9.16562	9.02624	-0.0444832	chr6	83528926	83528942	17	-	46	33	31	22	26	35	ENSMUST00000206592.2, ENSMUST00000205369.2, ENSMUST00000205829.2, ENSMUST00000206400.2, ENSMUST00000068054.9, ENSMUST00000205648.2	Stambp
ENSMUSG00000006931.16	E005	2.09147	0.191511	0.0657479	0.797632	0.998965	2.43504	2.303	-0.160932	chr11	100302555	100302617	63	-	6	0	1	0	2	4	ENSMUST00000066489.13	P3h4
ENSMUSG00000006931.16	E009	2.36079	0.0626219	0.0649266	0.798872	0.998965	2.41241	2.64219	0.262648	chr11	100304753	100304905	153	-	4	1	4	3	1	2	ENSMUST00000066489.13	P3h4
ENSMUSG00000006932.18	E040	248.701	0.00150365	0.0635526	0.800967	0.998965	25.2411	25.0289	-0.0254773	chr9	120786583	120786600	18	+	309	223	283	263	210	236	ENSMUST00000169931.8, ENSMUST00000007130.15, ENSMUST00000154356.8, ENSMUST00000163844.8, ENSMUST00000156911.2, ENSMUST00000133689.2, ENSMUST00000139138.2, ENSMUST00000178812.9	Ctnnb1
ENSMUSG00000006958.15	E022	4.54207	0.125884	0.0638624	0.800492	0.998965	3.61427	3.3374	-0.230159	chr16	20554644	20554786	143	+	2	9	5	8	1	3	ENSMUST00000232104.2	Chrd
ENSMUSG00000006998.17	E012	413.982	0.00264083	0.068303	0.793824	0.998965	31.6532	31.9703	0.0308641	chr16	20473584	20473738	155	+	469	325	389	517	381	431	ENSMUST00000232629.2, ENSMUST00000172207.8, ENSMUST00000007212.9	Psmd2
ENSMUSG00000006998.17	E015	409.256	0.00477435	0.0681918	0.793988	0.998965	31.7913	31.357	-0.0425507	chr16	20474309	20474453	145	+	403	324	404	536	307	504	ENSMUST00000172207.8, ENSMUST00000007212.9	Psmd2
ENSMUSG00000007035.16	E019	1.88444	0.252648	0.0630548	0.801731	0.998965	2.29768	2.09878	-0.261345	chr17	35251736	35251845	110	-	0	4	1	3	3	0	ENSMUST00000007250.14, ENSMUST00000174026.8, ENSMUST00000097338.11, ENSMUST00000174603.8, ENSMUST00000172536.2	Msh5
ENSMUSG00000007036.16	E033	182.649	0.00345696	0.0653659	0.798208	0.998965	21.4659	21.7023	0.0326745	chr17	35321646	35321932	287	+	225	173	166	168	213	160	ENSMUST00000173846.8, ENSMUST00000007251.14	Abhd16a
ENSMUSG00000007080.15	E024	2.67555	0.0653497	0.0665951	0.79636	0.998965	2.39923	2.61891	0.252899	chr5	110447639	110447784	146	+	5	7	1	1	0	3	ENSMUST00000007296.12, ENSMUST00000131887.2	Pole
ENSMUSG00000007080.15	E031	3.69056	0.0648994	0.0654539	0.798075	0.998965	3.16342	2.98408	-0.168521	chr5	110456802	110457016	215	+	9	7	1	4	0	3	ENSMUST00000007296.12	Pole
ENSMUSG00000007476.19	E001	5.75843	0.0275675	0.0657909	0.797567	0.998965	4.05752	3.75837	-0.221231	chr2	30127727	30127733	7	+	9	7	6	5	2	7	ENSMUST00000113654.8	Lrrc8a
ENSMUSG00000007603.10	E011	15.9504	0.0438241	0.0626258	0.802393	0.998965	6.40938	6.67069	0.115662	chr17	57075151	57075347	197	+	29	14	16	23	10	9	ENSMUST00000233549.2	Dus3l
ENSMUSG00000007656.14	E006	7.5597	0.134098	0.0645009	0.799518	0.998965	4.19275	4.60821	0.273005	chr9	74945006	74945030	25	+	6	18	6	4	3	9	ENSMUST00000007800.8	Arpp19
ENSMUSG00000007739.11	E004	59.8638	0.00830482	0.064609	0.799354	0.998965	12.4721	12.6777	0.0477291	chr11	22940650	22940651	2	+	81	45	65	71	38	69	ENSMUST00000174244.8, ENSMUST00000020562.5, ENSMUST00000173867.8, ENSMUST00000174047.8, ENSMUST00000173853.8	Cct4
ENSMUSG00000007827.11	E013	28.167	0.0271856	0.0647232	0.799181	0.998965	8.668	8.48579	-0.0616305	chr6	118500197	118500856	660	-	27	25	32	25	33	27	ENSMUST00000112830.3	Ankrd26
ENSMUSG00000007827.11	E026	3.63827	0.28434	0.062198	0.803055	0.998965	2.96197	3.24378	0.262421	chr6	118519885	118519944	60	-	3	8	1	3	0	7	ENSMUST00000112830.3, ENSMUST00000188022.2	Ankrd26
ENSMUSG00000007837.12	E003	54.2286	0.00807392	0.0660322	0.797204	0.998965	11.7942	12.0423	0.0606905	chr7	44703319	44703326	8	-	50	60	74	58	46	43	ENSMUST00000007981.9, ENSMUST00000211084.2, ENSMUST00000210690.2	Prrg2
ENSMUSG00000007880.17	E003	64.7159	0.00406645	0.0682226	0.793942	0.998965	12.9717	13.1651	0.0432139	chr4	133411746	133411876	131	-	104	69	72	80	39	43	ENSMUST00000105897.10, ENSMUST00000145664.9, ENSMUST00000008024.7	Arid1a
ENSMUSG00000008035.13	E008	1854.87	0.000457754	0.06733	0.795265	0.998965	61.547	61.3824	-0.00975832	chrX	10584226	10584623	398	+	2978	1942	1953	2061	888	1804	ENSMUST00000115524.8, ENSMUST00000156321.2, ENSMUST00000144356.8, ENSMUST00000008179.7	Mid1ip1
ENSMUSG00000008140.19	E008	240.907	0.000805289	0.0691697	0.792549	0.998965	24.6754	24.8394	0.0199689	chr7	44141379	44141426	48	-	314	275	282	278	178	167	ENSMUST00000118515.9, ENSMUST00000147102.2, ENSMUST00000150342.2, ENSMUST00000118808.9, ENSMUST00000239015.2	Emc10
ENSMUSG00000008153.13	E005	54.6942	0.0160847	0.0675269	0.794972	0.998965	12.1332	11.836	-0.0723208	chr6	124408917	124409119	203	-	85	36	56	35	50	72	ENSMUST00000239139.2, ENSMUST00000008297.5, ENSMUST00000112523.8, ENSMUST00000238807.2, ENSMUST00000124998.2	Clstn3
ENSMUSG00000008575.18	E009	3.43418	0.0744252	0.0632385	0.801449	0.998965	3.11226	2.81862	-0.286138	chr4	82245062	82245965	904	-	3	4	3	1	7	2	ENSMUST00000122918.8	Nfib
ENSMUSG00000008690.16	E012	107.176	0.00484462	0.0634018	0.801198	0.998965	16.7441	16.5638	-0.0318843	chr15	89247808	89247892	85	+	95	107	125	125	95	102	ENSMUST00000123889.8, ENSMUST00000088717.7, ENSMUST00000145259.8, ENSMUST00000036987.12, ENSMUST00000074552.12, ENSMUST00000141643.8, ENSMUST00000145793.2	Ncaph2
ENSMUSG00000008855.18	E030	6.59456	0.161864	0.0666823	0.79623	0.998965	4.13374	4.31871	0.126472	chr11	102089887	102090191	305	-	10	2	10	13	1	6	ENSMUST00000155065.2	Hdac5
ENSMUSG00000008958.15	E002	19.1152	0.101049	0.0663758	0.796689	0.998965	7.19176	7.1004	-0.0370295	chr3	95018353	95018383	31	+	22	19	24	36	7	12	ENSMUST00000136076.8, ENSMUST00000009102.9	Vps72
ENSMUSG00000009030.15	E001	73.339	0.00524577	0.0691991	0.792506	0.998965	13.6618	13.8709	0.0444361	chr2	37240086	37240599	514	-	83	89	95	50	67	64	ENSMUST00000009174.15	Pdcl
ENSMUSG00000009073.17	E018	56.4255	0.0113804	0.0700688	0.791237	0.998965	12.3876	12.051	-0.0803757	chr11	4744843	4744917	75	-	85	44	49	77	45	49	ENSMUST00000152656.8, ENSMUST00000109910.9, ENSMUST00000056290.13, ENSMUST00000155600.8, ENSMUST00000093374.11, ENSMUST00000109908.8, ENSMUST00000137926.9, ENSMUST00000053079.13, ENSMUST00000164190.8	Nf2
ENSMUSG00000009073.17	E033	71.4905	0.0318071	0.0638197	0.800558	0.998965	13.6663	13.7204	0.0115578	chr11	4798872	4798985	114	-	73	59	97	79	34	96	ENSMUST00000109910.9, ENSMUST00000056290.13, ENSMUST00000053079.13, ENSMUST00000164190.8, ENSMUST00000172305.2	Nf2
ENSMUSG00000009079.17	E041	7.94805	0.0552986	0.0641504	0.800052	0.998965	4.67904	4.46291	-0.136666	chr11	5049068	5049096	29	-	13	7	4	6	12	6	ENSMUST00000063232.7, ENSMUST00000079949.13	Ewsr1
ENSMUSG00000009291.14	E022	597.367	0.00171895	0.0660332	0.797203	0.998965	37.9726	37.6948	-0.0233656	chr10	77432862	77432964	103	+	713	606	622	702	549	465	ENSMUST00000167006.2, ENSMUST00000162943.9, ENSMUST00000009435.12, ENSMUST00000162429.8, ENSMUST00000162895.8	Pttg1ip
ENSMUSG00000009292.19	E033	16.06	0.00866812	0.0645119	0.799502	0.998965	6.65437	6.41666	-0.10529	chr10	77773626	77773871	246	-	28	16	20	20	8	10	ENSMUST00000105401.9, ENSMUST00000105400.9, ENSMUST00000126206.3	Trpm2
ENSMUSG00000009376.16	E014	121.025	0.00434081	0.066868	0.795953	0.998965	17.7096	17.5461	-0.0273692	chr6	17533910	17534012	103	+	121	124	104	140	114	127	ENSMUST00000080469.12, ENSMUST00000115442.8, ENSMUST00000115443.8, ENSMUST00000145473.2	Met
ENSMUSG00000009376.16	E021	48.9787	0.0154058	0.0666837	0.796228	0.998965	11.3892	11.2231	-0.0427936	chr6	17546949	17546971	23	+	45	34	62	63	41	52	ENSMUST00000080469.12, ENSMUST00000115442.8, ENSMUST00000115443.8, ENSMUST00000152802.2	Met
ENSMUSG00000009378.5	E003	583.855	0.00103356	0.0650966	0.798615	0.998965	37.2147	37.0284	-0.0159075	chr19	34652207	34652786	580	-	799	786	733	526	440	351	ENSMUST00000009522.4	Slc16a12
ENSMUSG00000009470.18	E009	109.76	0.00963712	0.0653118	0.798289	0.998965	17.0375	16.8262	-0.0367592	chr13	98989908	98990006	99	-	144	106	115	128	72	112	ENSMUST00000109401.8, ENSMUST00000224099.2, ENSMUST00000109399.9, ENSMUST00000179301.8	Tnpo1
ENSMUSG00000009470.18	E012	104.922	0.00981401	0.0641076	0.800118	0.998965	16.6297	16.3784	-0.0448061	chr13	98993397	98993483	87	-	120	108	116	103	118	73	ENSMUST00000109401.8, ENSMUST00000224099.2, ENSMUST00000109399.9, ENSMUST00000179301.8	Tnpo1
ENSMUSG00000009535.14	E005	5.76781	0.0371731	0.0697397	0.791716	0.998965	3.77927	4.03422	0.188579	chr18	68433493	68433496	4	+	11	3	8	3	5	6	ENSMUST00000151833.2, ENSMUST00000131075.8, ENSMUST00000009679.11, ENSMUST00000025427.14, ENSMUST00000139111.2	Rnmt
ENSMUSG00000009563.17	E012	118.847	0.0156026	0.0629141	0.801948	0.998965	17.7067	17.4752	-0.0388438	chr2	32648683	32648768	86	+	177	128	100	135	105	89	ENSMUST00000177382.2, ENSMUST00000149720.3, ENSMUST00000009707.14	Tor2a
ENSMUSG00000009563.17	E013	133.182	0.00861627	0.064283	0.79985	0.998965	18.6623	18.4852	-0.0282166	chr2	32648769	32648817	49	+	180	159	113	136	123	106	ENSMUST00000156617.8, ENSMUST00000177382.2, ENSMUST00000009707.14, ENSMUST00000140999.2, ENSMUST00000149720.3	Tor2a
ENSMUSG00000009569.15	E010	26.5148	0.00732934	0.0658231	0.797518	0.998965	8.20883	8.42426	0.0751244	chr16	13196128	13196193	66	+	39	35	27	20	22	21	ENSMUST00000009713.14, ENSMUST00000149359.2	Mrtfb
ENSMUSG00000009614.17	E015	2047.7	0.000116871	0.0659163	0.797378	0.998965	63.4776	63.5666	0.00517427	chr2	27108810	27108923	114	-	1948	1883	2180	2282	2126	1926	ENSMUST00000102886.10, ENSMUST00000127805.8	Sardh
ENSMUSG00000009621.19	E021	52.5487	0.0116122	0.0644792	0.799552	0.998965	11.9138	11.6007	-0.0776223	chr2	27171913	27172001	89	-	64	52	69	50	32	57	ENSMUST00000056176.8, ENSMUST00000185188.8	Vav2
ENSMUSG00000009621.19	E037	79.975	0.0320001	0.0672643	0.795362	0.998965	14.3569	14.5689	0.0429453	chr2	27208940	27209008	69	-	124	73	99	79	38	87	ENSMUST00000132642.2, ENSMUST00000056176.8, ENSMUST00000185188.8	Vav2
ENSMUSG00000009630.11	E003	245.472	0.00138243	0.0631711	0.801552	0.998965	24.8581	25.0368	0.0215981	chr8	34101776	34101949	174	+	307	283	273	259	213	176	ENSMUST00000009774.11	Ppp2cb
ENSMUSG00000009681.11	E025	2.4471	0.138771	0.0660629	0.797158	0.998965	2.41885	2.6535	0.267267	chr10	75013856	75014484	629	+	1	5	3	3	0	3	ENSMUST00000219807.2	Bcr
ENSMUSG00000009681.11	E027	90.9692	0.00984921	0.0654333	0.798106	0.998965	15.5773	15.3127	-0.0502882	chr10	75016967	75017050	84	+	106	90	113	112	52	89	ENSMUST00000218465.2, ENSMUST00000218057.2, ENSMUST00000164107.3	Bcr
ENSMUSG00000009731.5	E009	1.95013	0.0646001	0.0665117	0.796485	0.998965	2.19418	2.07	-0.168153	chrX	7698332	7698582	251	+	2	3	4	0	2	1	ENSMUST00000009875.5	Kcnd1
ENSMUSG00000009733.10	E024	6.20092	0.0211529	0.0643852	0.799695	0.998965	4.15221	3.95797	-0.138407	chr15	100443947	100446216	2270	-	7	9	5	8	6	3	ENSMUST00000230254.2	Tfcp2
ENSMUSG00000009907.18	E002	604.169	0.00201765	0.0648071	0.799053	0.998965	37.9118	38.1063	0.016303	chr1	106697160	106700131	2972	-	688	626	628	688	537	522	ENSMUST00000094646.6	Vps4b
ENSMUSG00000009907.18	E010	175.297	0.000916124	0.0624934	0.802598	0.998965	21.3216	21.1526	-0.0237119	chr1	106708234	106708354	121	-	217	152	189	193	155	166	ENSMUST00000112736.8, ENSMUST00000094646.6, ENSMUST00000190531.2, ENSMUST00000147705.2	Vps4b
ENSMUSG00000010025.20	E004	120.526	0.00604698	0.0648517	0.798986	0.998965	17.713	17.6945	-0.00307753	chr11	61138755	61138867	113	-	153	81	130	178	110	89	ENSMUST00000208086.2, ENSMUST00000108715.3	Aldh3a2
ENSMUSG00000010057.9	E005	37.2916	0.0164797	0.0689882	0.792816	0.998965	10.0492	9.76192	-0.0842775	chr9	107420181	107420272	92	+	32	46	35	54	26	34	ENSMUST00000010201.9, ENSMUST00000194848.2, ENSMUST00000193628.6, ENSMUST00000195370.6	Nprl2
ENSMUSG00000010057.9	E006	64.4317	0.00268226	0.0640977	0.800133	0.998965	12.945	13.0727	0.0286689	chr9	107420367	107420535	169	+	68	70	67	84	53	52	ENSMUST00000010201.9, ENSMUST00000194848.2, ENSMUST00000193628.6, ENSMUST00000195370.6	Nprl2
ENSMUSG00000010290.8	E001	23.7887	0.0640085	0.0658293	0.797509	0.998965	8.27098	7.61951	-0.237812	chr1	43137870	43138022	153	+	23	28	25	39	23	8	ENSMUST00000010434.8	AI597479
ENSMUSG00000010376.16	E002	3.31081	0.0752362	0.0663127	0.796783	0.998965	2.92618	3.09489	0.161842	chr14	55899721	55899721	1	-	5	3	3	7	1	2	ENSMUST00000227250.2, ENSMUST00000010520.10	Nedd8
ENSMUSG00000010453.13	E028	2.8403	0.0484832	0.0664311	0.796606	0.998965	2.82608	2.61858	-0.220161	chr1	36404734	36404771	38	-	4	3	2	1	4	3	ENSMUST00000187628.2	Kansl3
ENSMUSG00000011179.9	E027	431.816	0.00467499	0.0634576	0.801112	0.998965	32.561	32.5499	-0.00106621	chr12	17599459	17599587	129	+	553	424	404	403	448	395	ENSMUST00000221613.2, ENSMUST00000222617.2, ENSMUST00000171737.3, ENSMUST00000221354.2, ENSMUST00000222250.2	Odc1
ENSMUSG00000011263.17	E015	215.478	0.0115672	0.0652896	0.798323	0.998965	23.7146	23.2095	-0.0646061	chr7	19228882	19230685	1804	+	263	183	244	266	177	190	ENSMUST00000011407.8, ENSMUST00000137613.9	Exoc3l2
ENSMUSG00000011306.8	E008	54.5221	0.00289978	0.0661918	0.796964	0.998965	11.8806	12.0729	0.0468087	chr8	70511932	70512055	124	+	64	50	72	55	40	54	ENSMUST00000211808.2, ENSMUST00000011450.8	Sugp1
ENSMUSG00000011306.8	E009	59.1346	0.00268545	0.064114	0.800108	0.998965	12.5681	12.388	-0.0421353	chr8	70512403	70512503	101	+	70	53	73	63	42	62	ENSMUST00000211808.2, ENSMUST00000011450.8	Sugp1
ENSMUSG00000011427.17	E004	19.01	0.0127931	0.068579	0.793417	0.998965	6.97242	7.1862	0.0874594	chr7	29522405	29522494	90	+	25	22	24	17	9	21	ENSMUST00000032796.14, ENSMUST00000207328.2	Zfp790
ENSMUSG00000011832.17	E016	17.9978	0.00886737	0.069019	0.79277	0.998965	6.84896	6.88445	0.0149622	chr8	4241585	4241674	90	+	19	28	20	20	13	11	ENSMUST00000176149.9, ENSMUST00000176825.3, ENSMUST00000176072.9, ENSMUST00000177053.8, ENSMUST00000176462.8, ENSMUST00000177309.2, ENSMUST00000176764.9, ENSMUST00000239400.2	Evi5l
ENSMUSG00000011837.5	E006	33.756	0.013324	0.0641976	0.79998	0.998965	9.49416	9.1561	-0.105281	chr8	4304582	4304619	38	+	55	51	30	25	32	17	ENSMUST00000011981.5, ENSMUST00000208459.2	Snapc2
ENSMUSG00000011958.18	E024	130.042	0.00364325	0.0657832	0.797578	0.998965	18.3342	18.4337	0.0160069	chr9	69914346	69914397	52	+	154	141	136	155	95	118	ENSMUST00000085393.13, ENSMUST00000165389.8, ENSMUST00000034754.12	Bnip2
ENSMUSG00000012117.14	E008	49.9566	0.00763921	0.0693098	0.792344	0.998965	11.5396	11.2931	-0.0629064	chr4	133698260	133698291	32	-	64	46	66	30	48	51	ENSMUST00000134096.2, ENSMUST00000105886.8, ENSMUST00000012262.12, ENSMUST00000130464.8, ENSMUST00000105887.8, ENSMUST00000146241.8, ENSMUST00000144668.8, ENSMUST00000142660.8	Dhdds
ENSMUSG00000012609.20	E006	4.5099	0.17259	0.0695991	0.791921	0.998965	3.59668	3.35095	-0.204372	chr12	85871742	85871742	1	+	9	2	3	4	2	8	ENSMUST00000110220.9, ENSMUST00000095536.10, ENSMUST00000040179.14, ENSMUST00000176695.8	Ttll5
ENSMUSG00000012640.17	E003	31.9269	0.00503528	0.0690872	0.79267	0.998965	9.06152	9.2602	0.0629651	chr7	42947431	42947563	133	-	36	24	41	29	30	34	ENSMUST00000107986.9, ENSMUST00000048015.14, ENSMUST00000145622.8, ENSMUST00000012796.14	Zfp715
ENSMUSG00000013160.8	E001	670.695	0.00112857	0.0688586	0.793006	0.998965	39.902	39.697	-0.016549	chr8	106251097	106251696	600	-	747	662	767	611	573	720	ENSMUST00000013304.8	Atp6v0d1
ENSMUSG00000013236.18	E026	8.89919	0.186248	0.0682272	0.793936	0.998965	5.076	4.70653	-0.218438	chr17	56730183	56730393	211	-	23	9	3	16	3	4	ENSMUST00000143018.2, ENSMUST00000067538.6, ENSMUST00000086828.10, ENSMUST00000223859.2	Ptprs
ENSMUSG00000013236.18	E066	8.95169	0.0213044	0.0654795	0.798036	0.998965	4.69533	4.91026	0.129365	chr17	56758652	56758840	189	-	13	9	15	7	8	4	ENSMUST00000224571.2, ENSMUST00000225381.2, ENSMUST00000067538.6, ENSMUST00000143018.2, ENSMUST00000086828.10, ENSMUST00000223859.2	Ptprs
ENSMUSG00000013539.15	E038	1.63265	0.0826099	0.0647806	0.799094	0.998965	1.96178	2.17645	0.299725	chr16	18156588	18156710	123	-	2	1	3	1	2	1	ENSMUST00000232192.2	Tango2
ENSMUSG00000013629.17	E004	12.5884	0.0568745	0.0643444	0.799757	0.998965	6.08245	5.38341	-0.353111	chr5	31212299	31212380	82	+	15	8	13	2	8	29	ENSMUST00000201838.4, ENSMUST00000202795.4, ENSMUST00000201182.4, ENSMUST00000013773.12, ENSMUST00000200953.4	Cad
ENSMUSG00000013787.16	E043	142.287	0.00243201	0.0675979	0.794867	0.998965	19.283	19.0836	-0.030797	chr17	35127621	35127778	158	+	141	146	162	180	105	135	ENSMUST00000145201.2, ENSMUST00000137071.8, ENSMUST00000172921.3, ENSMUST00000013931.12, ENSMUST00000078061.13, ENSMUST00000114033.9, ENSMUST00000097342.10	Ehmt2
ENSMUSG00000013858.15	E014	208.766	0.000819947	0.0661888	0.796969	0.998965	23.16	22.9969	-0.0211834	chr10	79814611	79814627	17	-	281	205	227	187	195	185	ENSMUST00000124536.2, ENSMUST00000126383.2, ENSMUST00000052885.14	Tmem259
ENSMUSG00000014039.19	E023	7.25431	0.0301097	0.0648679	0.798961	0.998965	4.2483	4.52872	0.184696	chr16	97612257	97612351	95	-	16	5	8	6	6	5	ENSMUST00000121584.8, ENSMUST00000142295.8, ENSMUST00000095849.10	Prdm15
ENSMUSG00000014039.19	E029	5.57951	0.178151	0.0678268	0.794528	0.998965	4.0724	3.72646	-0.256432	chr16	97618064	97618245	182	-	13	3	4	9	0	7	ENSMUST00000121584.8, ENSMUST00000142295.8, ENSMUST00000095849.10	Prdm15
ENSMUSG00000014195.17	E002	2.06699	0.0691834	0.0678129	0.794548	0.998965	2.28864	2.45696	0.204851	chr11	100473646	100473654	9	-	2	2	3	4	0	2	ENSMUST00000239499.2, ENSMUST00000014339.15, ENSMUST00000128414.9	Dnajc7
ENSMUSG00000014329.15	E005	8.6275	0.0150981	0.066587	0.796373	0.998965	4.70192	4.85672	0.0936173	chr10	70767915	70768075	161	-	11	9	10	9	9	5	ENSMUST00000131445.8, ENSMUST00000143791.8, ENSMUST00000014473.6	Bicc1
ENSMUSG00000014353.16	E020	39.4207	0.0112107	0.0646067	0.799358	0.998965	10.0623	10.4314	0.104736	chr2	128683345	128683403	59	+	72	32	34	42	31	35	ENSMUST00000126160.2, ENSMUST00000152210.2, ENSMUST00000143398.3, ENSMUST00000110325.8	Tmem87b
ENSMUSG00000014353.16	E029	42.7626	0.0234339	0.0663301	0.796757	0.998965	10.4504	10.792	0.0935523	chr2	128692224	128692254	31	+	55	61	30	53	38	26	ENSMUST00000152210.2, ENSMUST00000143398.3, ENSMUST00000110325.8, ENSMUST00000143686.2	Tmem87b
ENSMUSG00000014355.11	E028	50.1981	0.0128184	0.0643562	0.799739	0.998965	11.6304	11.3738	-0.0649905	chr2	128476353	128476435	83	-	80	41	43	41	43	60	ENSMUST00000014499.10	Anapc1
ENSMUSG00000014418.17	E049	4.80082	0.119125	0.0641787	0.800009	0.998965	3.4223	3.7241	0.244075	chr7	46445103	46445127	25	-	8	9	1	5	1	6	ENSMUST00000123725.2, ENSMUST00000211347.2, ENSMUST00000014562.14, ENSMUST00000107653.8	Hps5
ENSMUSG00000014444.18	E038	8.05477	0.122577	0.066208	0.79694	0.998965	4.35612	4.72541	0.235144	chr8	123214814	123214986	173	-	6	9	17	3	8	6	ENSMUST00000156333.9, ENSMUST00000067252.14, ENSMUST00000148497.2, ENSMUST00000128383.8	Piezo1
ENSMUSG00000014496.9	E016	40.4168	0.00356397	0.0665764	0.796388	0.998965	10.3573	10.2055	-0.0429442	chr14	31442063	31442089	27	-	43	31	43	48	36	44	ENSMUST00000227089.2, ENSMUST00000014640.9, ENSMUST00000227863.2	Ankrd28
ENSMUSG00000014599.11	E010	27.678	0.0239743	0.0642564	0.799891	0.998965	8.70886	8.56843	-0.0471627	chr3	107657627	107657695	69	-	61	18	19	42	21	15	ENSMUST00000155557.2, ENSMUST00000156820.2, ENSMUST00000120654.8, ENSMUST00000120243.8, ENSMUST00000014743.10, ENSMUST00000118593.8	Csf1
ENSMUSG00000014599.11	E016	27.3242	0.0101938	0.0662348	0.7969	0.998965	8.49951	8.66766	0.056831	chr3	107663933	107664055	123	-	47	16	36	41	17	16	ENSMUST00000155557.2, ENSMUST00000153114.2, ENSMUST00000120243.8, ENSMUST00000014743.10, ENSMUST00000118593.8	Csf1
ENSMUSG00000014763.9	E010	41.833	0.0029757	0.066857	0.795969	0.998965	10.6172	10.3812	-0.0653776	chr17	15634941	15635113	173	+	50	47	41	44	32	42	ENSMUST00000055352.8, ENSMUST00000231274.2	Fam120b
ENSMUSG00000014769.11	E009	844.446	0.000267639	0.0661303	0.797057	0.998965	43.844	43.7006	-0.0107442	chr17	15713360	15713441	82	-	793	687	830	977	841	944	ENSMUST00000232500.2, ENSMUST00000231341.2, ENSMUST00000014913.11	Psmb1
ENSMUSG00000014867.10	E006	492.066	0.00397807	0.0642867	0.799845	0.998965	34.7223	34.4495	-0.0247222	chr2	26815620	26815696	77	-	608	421	521	485	448	515	ENSMUST00000015011.10, ENSMUST00000154651.2	Surf4
ENSMUSG00000014956.16	E011	274.17	0.00121382	0.0658655	0.797455	0.998965	26.3569	26.1369	-0.0253902	chr5	32640770	32640808	39	+	283	287	302	267	245	279	ENSMUST00000202078.2, ENSMUST00000015100.15, ENSMUST00000201360.4, ENSMUST00000201207.2	Ppp1cb
ENSMUSG00000014959.13	E005	226.375	0.00186816	0.0632939	0.801364	0.998965	24.0676	23.8255	-0.0303869	chr2	70506809	70506889	81	+	257	207	253	183	198	274	ENSMUST00000133432.8, ENSMUST00000112201.8, ENSMUST00000112205.2, ENSMUST00000130970.2, ENSMUST00000028509.11	Gorasp2
ENSMUSG00000015023.8	E004	52.6244	0.0282602	0.0700644	0.791243	0.998965	11.5879	12.0058	0.103264	chr8	111705100	111705173	74	-	67	39	75	71	39	36	ENSMUST00000040416.8	Ddx19a
ENSMUSG00000015094.17	E017	7.18192	0.0174437	0.0666313	0.796306	0.998965	4.19445	4.46317	0.179416	chr2	25297124	25297293	170	+	14	10	5	5	6	5	ENSMUST00000136138.8	Npdc1
ENSMUSG00000015095.13	E018	163.706	0.00388814	0.0695322	0.792019	0.998965	20.6159	20.4707	-0.0210156	chr2	25393449	25393562	114	+	232	153	189	151	133	152	ENSMUST00000135456.2, ENSMUST00000126601.8, ENSMUST00000124258.8, ENSMUST00000135511.2, ENSMUST00000124375.2, ENSMUST00000129104.2, ENSMUST00000015239.10	Fbxw5
ENSMUSG00000015214.15	E015	57.1055	0.00296604	0.0640226	0.800247	0.998965	12.138	12.3403	0.0482175	chrX	70435296	70435397	102	+	61	57	61	68	50	51	ENSMUST00000138565.2, ENSMUST00000114601.8, ENSMUST00000015358.8, ENSMUST00000132837.5, ENSMUST00000156307.2	Mtmr1
ENSMUSG00000015243.5	E026	248.095	0.00365474	0.0680205	0.794241	0.998965	25.0275	25.0569	0.003548	chr4	53069792	53069905	114	-	303	230	230	225	189	330	ENSMUST00000030010.4	Abca1
ENSMUSG00000015289.5	E003	129.281	0.00160212	0.0653308	0.79826	0.998965	18.3278	18.1647	-0.0264051	chrX	73395768	73396104	337	-	129	131	141	136	122	124	ENSMUST00000114153.2, ENSMUST00000015433.4, ENSMUST00000114152.2	Lage3
ENSMUSG00000015291.11	E004	83.6632	0.00453053	0.0666897	0.796219	0.998965	14.8788	14.6636	-0.0427099	chrX	73348873	73348918	46	+	99	67	85	106	82	71	ENSMUST00000145580.8, ENSMUST00000146013.8, ENSMUST00000015435.11, ENSMUST00000149391.8	Gdi1
ENSMUSG00000015437.6	E001	6.74027	0.0393852	0.0691196	0.792623	0.998965	4.16365	3.95681	-0.147205	chr14	56496295	56497019	725	-	6	6	1	19	6	3	ENSMUST00000015581.6	Gzmb
ENSMUSG00000015522.19	E018	100.389	0.0105388	0.0674553	0.795079	0.998965	16.2915	15.9341	-0.0652127	chr3	95383408	95383493	86	+	107	121	84	83	107	102	ENSMUST00000015666.17, ENSMUST00000140060.2, ENSMUST00000136413.2, ENSMUST00000156653.8, ENSMUST00000107161.8, ENSMUST00000147765.8, ENSMUST00000102749.11, ENSMUST00000149051.8, ENSMUST00000090804.12	Arnt
ENSMUSG00000015536.15	E001	7.40025	0.026703	0.0689706	0.792842	0.998965	4.2938	4.51046	0.142242	chr13	114954772	114954779	8	+	10	10	6	5	9	5	ENSMUST00000166104.9	Mocs2
ENSMUSG00000015542.18	E005	123.569	0.00149671	0.0671854	0.79548	0.998965	17.7472	17.9574	0.0347609	chr11	115075326	115075429	104	-	134	108	142	123	126	116	ENSMUST00000103041.8, ENSMUST00000103039.2, ENSMUST00000103040.11, ENSMUST00000153796.2, ENSMUST00000103038.8	Nat9
ENSMUSG00000015568.17	E015	43.5936	0.00355348	0.0696826	0.791799	0.998965	10.4737	10.3107	-0.0456191	chr8	69353800	69353982	183	+	88	61	49	25	31	23	ENSMUST00000015712.15, ENSMUST00000168401.2	Lpl
ENSMUSG00000015647.10	E011	4.26968	0.124634	0.0642247	0.799939	0.998965	3.19633	3.40181	0.179914	chr2	179819381	179819437	57	-	2	6	9	2	2	5	ENSMUST00000123906.2, ENSMUST00000015791.6	Lama5
ENSMUSG00000015647.10	E049	5.7848	0.116842	0.0669461	0.795836	0.998965	3.80023	4.04733	0.181966	chr2	179831126	179831356	231	-	15	3	7	8	1	4	ENSMUST00000015791.6	Lama5
ENSMUSG00000015647.10	E070	2.0049	0.116057	0.067458	0.795075	0.998965	2.38607	2.17122	-0.272369	chr2	179838829	179838934	106	-	1	1	5	1	3	1	ENSMUST00000015791.6	Lama5
ENSMUSG00000015647.10	E074	4.41851	0.0376101	0.0646537	0.799286	0.998965	3.53513	3.27007	-0.22508	chr2	179840054	179840191	138	-	7	4	5	1	4	6	ENSMUST00000015791.6	Lama5
ENSMUSG00000015697.15	E004	96.9085	0.00159721	0.0680128	0.794252	0.998965	15.7141	15.9528	0.0443004	chr3	95233029	95233194	166	-	125	112	124	83	69	86	ENSMUST00000107171.10, ENSMUST00000107170.3, ENSMUST00000124638.8, ENSMUST00000015841.12	Setdb1
ENSMUSG00000015702.14	E004	6.13235	0.10419	0.0622584	0.802961	0.998965	4.16762	3.93453	-0.166269	chr3	95203909	95204163	255	-	10	6	4	9	7	2	ENSMUST00000164406.8, ENSMUST00000015846.9, ENSMUST00000107183.8	Anxa9
ENSMUSG00000015711.9	E007	66.0098	0.00280567	0.0623432	0.80283	0.998965	12.9724	13.1584	0.0416021	chr3	95172729	95172931	203	-	117	67	79	48	59	43	ENSMUST00000015855.8, ENSMUST00000148959.2	Prune1
ENSMUSG00000015733.14	E003	9.39158	0.0753602	0.0640583	0.800193	0.998965	5.05961	4.85342	-0.12027	chr6	17636982	17637033	52	+	4	13	11	9	6	13	ENSMUST00000015877.14	Capza2
ENSMUSG00000015749.13	E022	33.3424	0.0246177	0.0677117	0.794698	0.998965	9.47257	9.22887	-0.0756868	chr3	95852755	95852835	81	+	31	27	41	43	36	24	ENSMUST00000015893.13, ENSMUST00000170213.2, ENSMUST00000168106.8, ENSMUST00000165307.8, ENSMUST00000168471.2, ENSMUST00000169426.8	Anp32e
ENSMUSG00000015766.15	E009	5.238	0.118137	0.0665951	0.79636	0.998965	3.52722	3.92633	0.309615	chr6	137477533	137477641	109	-	4	11	3	8	4	2	ENSMUST00000111878.8, ENSMUST00000058210.13, ENSMUST00000100841.9, ENSMUST00000147526.8	Eps8
ENSMUSG00000015766.15	E041	3.09705	0.136348	0.0683985	0.793683	0.998965	3.0246	2.59543	-0.441792	chr6	137568416	137568490	75	-	3	2	3	2	8	0	ENSMUST00000153933.8, ENSMUST00000139753.8, ENSMUST00000147526.8, ENSMUST00000132920.8, ENSMUST00000058210.13, ENSMUST00000134630.6	Eps8
ENSMUSG00000015790.17	E027	23.562	0.00898776	0.066245	0.796885	0.998965	7.9768	7.74612	-0.085056	chr2	26806345	26806357	13	-	30	20	17	26	18	32	ENSMUST00000147110.8, ENSMUST00000167661.7, ENSMUST00000015934.13, ENSMUST00000133513.2	Surf1
ENSMUSG00000015829.14	E031	1.7131	1.08525	0.0657559	0.79762	0.998965	1.95662	2.19586	0.332956	chr1	159751968	159759299	7332	+	2	0	2	0	2	4	ENSMUST00000192069.6	Tnr
ENSMUSG00000015837.16	E018	1615.73	0.000331195	0.0658292	0.797509	0.998965	58.0417	58.219	0.010882	chr11	50097987	50098128	142	-	2365	1396	1778	1560	1434	1428	ENSMUST00000102774.11, ENSMUST00000015981.12, ENSMUST00000143379.2, ENSMUST00000154805.2	Sqstm1
ENSMUSG00000015846.17	E006	1.63732	0.0688078	0.0630011	0.801814	0.998965	2.18494	1.99078	-0.268607	chr2	27615231	27615485	255	+	2	2	1	2	1	2	ENSMUST00000238913.2	Rxra
ENSMUSG00000015846.17	E012	746.294	0.00152198	0.0673392	0.795251	0.998965	41.9558	41.6296	-0.0253324	chr2	27638624	27638683	60	+	845	727	901	761	620	709	ENSMUST00000077257.12, ENSMUST00000238859.2, ENSMUST00000100251.9, ENSMUST00000113934.2, ENSMUST00000148756.2, ENSMUST00000238913.2	Rxra
ENSMUSG00000015846.17	E013	934.035	0.00176257	0.0699613	0.791393	0.998965	46.2934	45.9362	-0.0257281	chr2	27638684	27638793	110	+	1047	969	1073	955	846	811	ENSMUST00000077257.12, ENSMUST00000238859.2, ENSMUST00000100251.9, ENSMUST00000113934.2, ENSMUST00000238913.2	Rxra
ENSMUSG00000015882.19	E026	3.73485	0.112928	0.0638378	0.80053	0.998965	3.03951	3.29393	0.232113	chr5	46014831	46014843	13	-	10	3	2	3	1	5	ENSMUST00000045586.13, ENSMUST00000238522.2, ENSMUST00000067997.11, ENSMUST00000016026.14, ENSMUST00000156295.2	Lcorl
ENSMUSG00000015942.10	E023	18.4022	0.0199866	0.0641627	0.800034	0.998965	6.88118	7.06716	0.0772221	chr5	134244978	134245056	79	+	16	25	23	25	15	9	ENSMUST00000135588.8, ENSMUST00000128842.2, ENSMUST00000016086.10	Gtf2ird2
ENSMUSG00000015994.11	E005	155.787	0.00102908	0.0629257	0.80193	0.998965	20.1611	19.9045	-0.038029	chr8	26489797	26489968	172	-	180	157	158	168	131	156	ENSMUST00000209664.2, ENSMUST00000209860.2, ENSMUST00000016138.11, ENSMUST00000211718.2	Fnta
ENSMUSG00000016128.15	E006	79.2319	0.00241775	0.0663351	0.79675	0.998965	14.1757	14.3782	0.0415251	chr5	150969262	150969483	222	-	70	78	90	64	90	82	ENSMUST00000202111.4, ENSMUST00000110483.9, ENSMUST00000062015.15	Stard13
ENSMUSG00000016194.15	E013	4105.48	0.000232824	0.0645165	0.799495	0.998965	82.3342	82.4595	0.00638149	chr1	192923640	192923732	93	-	4257	3926	4723	5440	3145	3634	ENSMUST00000161737.8, ENSMUST00000159644.4, ENSMUST00000162842.3, ENSMUST00000160929.8, ENSMUST00000016338.15	Hsd11b1
ENSMUSG00000016308.14	E007	9.941	0.0164269	0.0665285	0.79646	0.998965	5.05967	5.24632	0.104731	chrX	36137994	36137998	5	+	15	7	14	11	8	7	ENSMUST00000016452.11, ENSMUST00000201012.2, ENSMUST00000202991.4, ENSMUST00000240546.1, ENSMUST00000202783.2, ENSMUST00000201068.4	Ube2a
ENSMUSG00000016356.19	E020	2.85215	0.0596441	0.0684284	0.793639	0.998965	2.71696	2.86568	0.153863	chr2	180643007	180643136	130	+	5	0	4	5	2	2	ENSMUST00000228434.2, ENSMUST00000108856.9, ENSMUST00000149179.9, ENSMUST00000152473.2	Col20a1
ENSMUSG00000016356.19	E032	2.74708	0.202291	0.0643072	0.799813	0.998965	2.73525	2.66859	-0.0712288	chr2	180655033	180655082	50	+	7	0	1	3	5	1	ENSMUST00000228434.2, ENSMUST00000108856.9, ENSMUST00000149179.9, ENSMUST00000155425.2	Col20a1
ENSMUSG00000016427.8	E001	580.239	0.000562462	0.0663048	0.796795	0.998965	37.1949	37.3676	0.0146963	chrX	36451241	36451394	154	-	629	631	691	574	466	554	ENSMUST00000016571.8	Ndufa1
ENSMUSG00000016624.16	E009	3.34788	0.180699	0.0673479	0.795238	0.998965	2.53034	2.90243	0.396067	chr15	84671572	84671650	79	-	6	2	10	2	0	2	ENSMUST00000016768.12, ENSMUST00000162996.2, ENSMUST00000159502.2, ENSMUST00000162044.8, ENSMUST00000159939.8	Phf21b
ENSMUSG00000016831.13	E001	3.5818	0.135412	0.0656855	0.797726	0.998965	3.08137	3.17457	0.0860421	chr14	52516603	52516689	87	+	6	4	3	8	1	1	ENSMUST00000022766.8	Tox4
ENSMUSG00000016918.16	E032	1.75937	0.260533	0.0676411	0.794803	0.998965	1.96253	2.34493	0.513835	chr1	12918319	12918461	143	+	5	2	0	0	2	2	ENSMUST00000180062.8, ENSMUST00000185780.2, ENSMUST00000177608.8, ENSMUST00000088585.10, ENSMUST00000186051.7	Sulf1
ENSMUSG00000016940.19	E004	116.65	0.00883742	0.0647788	0.799096	0.998965	17.5497	17.2812	-0.0454663	chr11	115311138	115311332	195	+	123	112	148	130	85	116	ENSMUST00000143856.2, ENSMUST00000103035.10, ENSMUST00000123345.2, ENSMUST00000106533.8	Kctd2
ENSMUSG00000017176.18	E014	2.40866	0.0698245	0.066475	0.79654	0.998965	2.22893	2.42834	0.24733	chr11	100329118	100329369	252	-	7	4	2	2	1	0	ENSMUST00000155025.8	Nt5c3b
ENSMUSG00000017288.16	E002	2.56678	0.103319	0.0695762	0.791955	0.998965	2.52401	2.73029	0.22679	chr11	75937122	75937122	1	-	2	4	3	5	1	1	ENSMUST00000108419.9, ENSMUST00000056601.11	Vps53
ENSMUSG00000017376.16	E009	34.5238	0.0316025	0.0697841	0.791651	0.998965	9.67084	9.2733	-0.121911	chr11	78463059	78463225	167	-	41	33	26	26	51	29	ENSMUST00000142739.8, ENSMUST00000170394.2	Nlk
ENSMUSG00000017421.19	E003	77.5824	0.00326347	0.0675663	0.794914	0.998965	14.1497	14.3322	0.0375236	chr11	80274157	80274222	66	+	85	72	84	92	66	74	ENSMUST00000108216.8, ENSMUST00000165565.8, ENSMUST00000017567.14, ENSMUST00000188489.7, ENSMUST00000178665.8	Zfp207
ENSMUSG00000017421.19	E007	280.668	0.000826915	0.0645277	0.799478	0.998965	26.6491	26.4306	-0.0249671	chr11	80278628	80278766	139	+	341	230	280	292	300	260	ENSMUST00000053740.15, ENSMUST00000108216.8, ENSMUST00000153824.8, ENSMUST00000165565.8, ENSMUST00000017567.14, ENSMUST00000188489.7, ENSMUST00000178665.8	Zfp207
ENSMUSG00000017485.12	E042	2.15057	1.05301	0.0648527	0.798984	0.998965	1.31376	3.22148	2.58896	chr14	6076337	6076430	94	-	0	11	0	1	1	0	ENSMUST00000159987.2	Top2b
ENSMUSG00000017664.17	E017	57.6698	0.00775888	0.0636112	0.800877	0.998965	12.1084	12.415	0.072953	chr2	165124703	165124782	80	-	92	57	72	41	39	58	ENSMUST00000129336.8, ENSMUST00000147247.2, ENSMUST00000109299.8, ENSMUST00000133961.8, ENSMUST00000109298.8, ENSMUST00000156134.8, ENSMUST00000109300.9, ENSMUST00000017808.14, ENSMUST00000155289.8, ENSMUST00000132270.8, ENSMUST00000131409.2, ENSMUST00000145301.8, ENSMUST00000129210.8	Slc35c2
ENSMUSG00000017670.17	E016	22.3199	0.0282361	0.0629125	0.801951	0.998965	7.62775	7.78234	0.0581428	chr2	165140540	165140587	48	-	39	24	22	30	15	11	ENSMUST00000103091.9, ENSMUST00000071699.11, ENSMUST00000094329.11, ENSMUST00000103088.10, ENSMUST00000074046.13, ENSMUST00000127496.8	Elmo2
ENSMUSG00000017754.14	E009	177.783	0.00236229	0.0682709	0.793871	0.998965	20.9562	20.9809	0.00351492	chr2	164688733	164688836	104	-	164	98	145	421	156	102	ENSMUST00000109316.8, ENSMUST00000059954.14, ENSMUST00000109317.10, ENSMUST00000142603.8	Pltp
ENSMUSG00000017754.14	E030	19.4956	0.0365298	0.0622484	0.802977	0.998965	7.0269	6.98735	-0.0163416	chr2	164699554	164699631	78	-	21	14	9	37	16	21	ENSMUST00000059954.14	Pltp
ENSMUSG00000017760.17	E008	19.7601	0.0398455	0.068076	0.794159	0.998965	7.03311	7.32077	0.116103	chr2	164675644	164675679	36	+	21	32	21	14	12	21	ENSMUST00000103092.9, ENSMUST00000133502.2, ENSMUST00000147883.8	Ctsa
ENSMUSG00000017765.18	E007	51.2477	0.0234982	0.0659715	0.797295	0.998965	11.4838	11.6959	0.0533193	chr8	106672193	106672362	170	-	64	65	61	56	32	40	ENSMUST00000116429.9, ENSMUST00000034370.17	Slc12a4
ENSMUSG00000017765.18	E021	32.2668	0.0151006	0.0699514	0.791408	0.998965	9.36883	9.02795	-0.107602	chr8	106680440	106680514	75	-	41	43	29	21	22	41	ENSMUST00000116429.9, ENSMUST00000034370.17	Slc12a4
ENSMUSG00000017765.18	E031	18.6889	0.0351949	0.0640501	0.800205	0.998965	6.88058	7.07462	0.0805297	chr8	106692677	106692706	30	-	24	31	14	9	13	23	ENSMUST00000034370.17, ENSMUST00000143381.2	Slc12a4
ENSMUSG00000017776.16	E010	1989.4	0.000821712	0.0687541	0.79316	0.998965	62.7379	62.8734	0.00792726	chr11	75594482	75596891	2410	+	2824	2377	2503	1712	1451	1504	ENSMUST00000017920.14, ENSMUST00000108425.8	Crk
ENSMUSG00000017781.18	E003	83.9815	0.00198552	0.0677059	0.794707	0.998965	14.6927	14.9438	0.0496953	chr11	75478945	75478984	40	+	112	95	93	84	59	76	ENSMUST00000143219.8, ENSMUST00000179521.8, ENSMUST00000179445.8	Pitpna
ENSMUSG00000017837.13	E013	82.4519	0.0181903	0.0633491	0.801279	0.998965	14.5287	14.7544	0.0451786	chr11	100516820	100516943	124	+	112	76	59	95	100	59	ENSMUST00000051947.10, ENSMUST00000142993.2, ENSMUST00000155840.2, ENSMUST00000017981.10, ENSMUST00000107376.8	Nkiras2
ENSMUSG00000017843.15	E015	79.0157	0.0047265	0.0671089	0.795594	0.998965	14.1889	14.5681	0.0772629	chr12	110517545	110517555	11	+	116	87	66	75	80	61	ENSMUST00000084985.11, ENSMUST00000221074.2, ENSMUST00000223168.2, ENSMUST00000109832.3, ENSMUST00000221715.2	Ppp2r5c
ENSMUSG00000018008.9	E018	10.1913	0.151208	0.0631985	0.80151	0.998965	4.68703	5.25657	0.331491	chr15	78490047	78490087	41	+	5	23	18	8	5	4	ENSMUST00000043069.6, ENSMUST00000230705.2, ENSMUST00000229233.2, ENSMUST00000229248.2, ENSMUST00000229256.2, ENSMUST00000229295.2, ENSMUST00000229717.2, ENSMUST00000231168.2, ENSMUST00000231176.2	Cyth4
ENSMUSG00000018008.9	E030	16.6792	0.00841548	0.0675521	0.794935	0.998965	6.64452	6.45434	-0.0840538	chr15	78495742	78495797	56	+	33	20	19	14	12	8	ENSMUST00000043069.6, ENSMUST00000229248.2, ENSMUST00000231168.2, ENSMUST00000231176.2, ENSMUST00000230583.2	Cyth4
ENSMUSG00000018076.13	E015	68.1745	0.0112051	0.0672023	0.795455	0.998965	13.2033	13.4656	0.0574964	chr5	118866213	118866944	732	+	77	91	72	61	55	61	ENSMUST00000100816.8, ENSMUST00000201010.2	Med13l
ENSMUSG00000018379.18	E002	41.6235	0.00393064	0.0680516	0.794195	0.998965	10.556	10.3152	-0.0671287	chr11	87938544	87938550	7	+	48	40	40	43	48	33	ENSMUST00000139129.9, ENSMUST00000079866.11	Srsf1
ENSMUSG00000018379.18	E006	229.555	0.000967639	0.0676957	0.794722	0.998965	24.1027	24.2085	0.0131708	chr11	87939393	87939414	22	+	296	201	234	228	228	213	ENSMUST00000134824.9, ENSMUST00000079866.11, ENSMUST00000107920.10, ENSMUST00000139129.9, ENSMUST00000171976.2	Srsf1
ENSMUSG00000018425.19	E001	237.993	0.00321727	0.0682018	0.793973	0.998965	24.6472	24.4546	-0.0236304	chr11	86659672	86661087	1416	-	282	267	281	215	216	196	ENSMUST00000018569.14	Dhx40
ENSMUSG00000018425.19	E019	66.9891	0.00680429	0.0676703	0.79476	0.998965	13.0627	13.2787	0.047928	chr11	86691795	86691914	120	-	73	81	83	45	70	55	ENSMUST00000148263.3, ENSMUST00000018569.14, ENSMUST00000131798.2	Dhx40
ENSMUSG00000018446.9	E008	538.349	0.00168151	0.064795	0.799072	0.998965	35.8835	36.0639	0.0158184	chr11	70872996	70873146	151	-	579	511	555	503	467	642	ENSMUST00000078528.7, ENSMUST00000179291.2	C1qbp
ENSMUSG00000018459.16	E013	27.2832	0.0468236	0.0689742	0.792836	0.998965	7.98669	8.5478	0.196889	chr2	165272128	165272253	126	-	63	15	49	20	13	17	ENSMUST00000029208.15	Slc13a3
ENSMUSG00000018476.8	E016	95.674	0.00258654	0.0695889	0.791936	0.998965	15.777	15.6394	-0.0257325	chr11	69297085	69297435	351	-	142	137	91	90	75	60	ENSMUST00000094077.5	Kdm6b
ENSMUSG00000018476.8	E024	29.2459	0.0103794	0.0676567	0.79478	0.998965	8.59508	8.82195	0.0755886	chr11	69299490	69299607	118	-	35	37	44	28	20	18	ENSMUST00000094077.5	Kdm6b
ENSMUSG00000018501.18	E051	56.251	0.0176628	0.0653301	0.798262	0.998965	12.412	12.0164	-0.0944755	chr11	62260120	62260127	8	-	87	50	60	79	39	37	ENSMUST00000161116.3, ENSMUST00000101068.9, ENSMUST00000101067.10, ENSMUST00000151498.9, ENSMUST00000101066.10, ENSMUST00000155712.9, ENSMUST00000018645.13	Ncor1
ENSMUSG00000018548.16	E007	25.1162	0.00549783	0.0624246	0.802704	0.998965	8.22924	7.99262	-0.0845859	chr11	87036290	87036412	123	+	31	34	31	25	14	21	ENSMUST00000041282.13, ENSMUST00000139532.2	Trim37
ENSMUSG00000018559.17	E016	259.068	0.00493524	0.0629511	0.801891	0.998965	25.4349	25.7971	0.0427398	chr11	69880984	69881228	245	+	338	312	245	259	194	245	ENSMUST00000152226.2, ENSMUST00000108593.8	Ctdnep1
ENSMUSG00000018565.18	E018	43.3507	0.00364843	0.0641883	0.799995	0.998965	10.5805	10.7576	0.0482734	chr11	69870825	69870860	36	-	53	49	38	40	35	49	ENSMUST00000127437.8, ENSMUST00000108594.8, ENSMUST00000138562.8, ENSMUST00000147437.3, ENSMUST00000108595.9, ENSMUST00000143788.2, ENSMUST00000123701.9, ENSMUST00000142788.8	Elp5
ENSMUSG00000018565.18	E019	45.4675	0.00288797	0.0687441	0.793174	0.998965	11.0299	10.8341	-0.0521441	chr11	69870861	69870885	25	-	51	46	45	51	37	47	ENSMUST00000127437.8, ENSMUST00000108594.8, ENSMUST00000138562.8, ENSMUST00000147437.3, ENSMUST00000108595.9, ENSMUST00000143175.2, ENSMUST00000143788.2, ENSMUST00000123701.9, ENSMUST00000142788.8	Elp5
ENSMUSG00000018572.11	E018	59.4483	0.00985341	0.0684276	0.79364	0.998965	12.4931	12.3451	-0.034793	chr11	69889323	69889327	5	+	61	90	72	60	44	39	ENSMUST00000018716.10, ENSMUST00000138186.2, ENSMUST00000133485.8, ENSMUST00000135814.2, ENSMUST00000153684.8	Phf23
ENSMUSG00000018661.18	E005	75.5076	0.00486224	0.0700551	0.791257	0.998965	14.2212	14.0055	-0.0447448	chr11	113543368	113543538	171	+	100	65	75	98	44	84	ENSMUST00000018805.15	Cog1
ENSMUSG00000018677.10	E042	126.528	0.00791541	0.0691767	0.792539	0.998965	18.2526	17.9775	-0.0448612	chr11	102298316	102298332	17	-	184	108	141	100	111	133	ENSMUST00000018821.9, ENSMUST00000153395.8, ENSMUST00000134669.8	Slc25a39
ENSMUSG00000018707.14	E009	81.0093	0.0223845	0.0688157	0.793069	0.998965	14.3345	14.6966	0.073078	chr12	110585623	110585802	180	+	131	72	104	56	56	85	ENSMUST00000018851.14	Dync1h1
ENSMUSG00000018707.14	E092	206.986	0.00501406	0.0686697	0.793284	0.998965	23.0769	22.8133	-0.0344262	chr12	110632997	110633379	383	+	263	252	233	181	172	172	ENSMUST00000018851.14	Dync1h1
ENSMUSG00000018740.15	E012	18.1596	0.017247	0.0666461	0.796284	0.998965	7.04461	6.81532	-0.0958153	chr11	68863343	68865191	1849	+	24	21	15	18	17	16	ENSMUST00000018884.6	Slc25a35
ENSMUSG00000018765.7	E011	118.478	0.00477585	0.0629516	0.80189	0.998965	17.7115	17.4319	-0.0469555	chr11	69539631	69539801	171	+	152	108	146	126	81	118	ENSMUST00000139605.2, ENSMUST00000018909.4, ENSMUST00000247847.1	Fxr2
ENSMUSG00000018774.14	E007	1.93207	0.0868495	0.068128	0.794082	0.998965	2.32325	2.12341	-0.259617	chr11	69556302	69556328	27	-	2	3	3	1	0	3	ENSMUST00000108654.3	Cd68
ENSMUSG00000018796.14	E027	1962.25	0.00012309	0.066559	0.796414	0.998965	61.921	62.0462	0.00738538	chr8	46971486	46971537	52	+	1359	1699	2280	1547	2376	2336	ENSMUST00000110372.9, ENSMUST00000110371.8, ENSMUST00000034046.13	Acsl1
ENSMUSG00000018800.15	E024	13.5701	0.034343	0.0654142	0.798135	0.998965	5.92802	5.74953	-0.0884351	chr11	110192239	110192378	140	-	35	11	16	5	12	8	ENSMUST00000043961.12, ENSMUST00000124714.8	Abca5
ENSMUSG00000018820.14	E012	22.147	0.0169275	0.0658567	0.797468	0.998965	7.58608	7.76858	0.0688896	chr19	42169941	42170036	96	+	22	21	33	30	12	19	ENSMUST00000169536.8, ENSMUST00000099443.11, ENSMUST00000168130.2	Zfyve27
ENSMUSG00000018820.14	E025	32.5528	0.0902929	0.0687031	0.793235	0.998965	9.73859	8.85472	-0.276268	chr19	42177961	42178042	82	+	40	19	41	65	11	28	ENSMUST00000170184.2, ENSMUST00000169536.8, ENSMUST00000099443.11, ENSMUST00000164460.8	Zfyve27
ENSMUSG00000018848.5	E017	35.0693	0.0244501	0.0681648	0.794028	0.998965	9.5461	9.80141	0.0766749	chr11	35717304	35717321	18	-	54	25	38	48	18	36	ENSMUST00000018992.4	Rars
ENSMUSG00000018849.7	E026	195.047	0.00130843	0.0662232	0.796917	0.998965	22.4288	22.2645	-0.0219744	chr11	35806003	35806112	110	-	263	197	234	182	147	181	ENSMUST00000018993.7	Wwc1
ENSMUSG00000018861.9	E010	88.3195	0.00200709	0.0682049	0.793969	0.998965	15.2035	15.0934	-0.0213174	chr11	115162483	115162596	114	-	98	89	108	84	91	68	ENSMUST00000155130.8, ENSMUST00000021078.3	Fdxr
ENSMUSG00000018865.10	E002	1.6015	5.44875	0.0665413	0.796441	0.998965	0.270854	0.161791	-1.48678	chr15	83961346	83961783	438	-	0	0	0	5	4	0	ENSMUST00000082365.6, ENSMUST00000229826.2	Sult4a1
ENSMUSG00000018920.12	E003	35.749	0.0175836	0.0623987	0.802744	0.998965	9.45364	9.72243	0.0814387	chr11	70345384	70345984	601	-	61	53	35	30	21	25	ENSMUST00000019064.9	Cxcl16
ENSMUSG00000018965.12	E005	6.6939	0.18669	0.0659566	0.797318	0.998965	3.82709	4.46065	0.442571	chr5	33177574	33178402	829	+	21	7	2	2	7	4	ENSMUST00000199651.2	Ywhah
ENSMUSG00000019082.19	E008	349.092	0.00497988	0.0691959	0.792511	0.998965	29.341	29.5317	0.0198624	chr7	141011099	141011171	73	-	621	435	331	471	146	216	ENSMUST00000201558.2, ENSMUST00000174095.2, ENSMUST00000201710.4, ENSMUST00000019226.14, ENSMUST00000140602.8, ENSMUST00000124266.8, ENSMUST00000156002.8, ENSMUST00000148100.8, ENSMUST00000106007.10, ENSMUST00000106006.8	Slc25a22
ENSMUSG00000019082.19	E009	17.2928	0.0209014	0.0646095	0.799353	0.998965	6.59662	6.82493	0.0984968	chr7	141011172	141011262	91	-	21	24	24	18	9	12	ENSMUST00000156002.8, ENSMUST00000201558.2	Slc25a22
ENSMUSG00000019082.19	E073	1.69533	0.109446	0.0640869	0.800149	0.998965	2.10465	2.17531	0.0953046	chr7	141017552	141017740	189	-	2	2	3	4	0	0	ENSMUST00000019226.14, ENSMUST00000140602.8	Slc25a22
ENSMUSG00000019087.14	E014	198.617	0.00221816	0.0687415	0.793178	0.998965	22.652	22.4868	-0.0219056	chrX	73344930	73344964	35	+	289	174	216	188	181	175	ENSMUST00000114171.10, ENSMUST00000136056.2, ENSMUST00000147900.8, ENSMUST00000135914.8, ENSMUST00000019231.12	Atp6ap1
ENSMUSG00000019088.15	E018	3.12039	0.0481248	0.0694608	0.792124	0.998965	2.97472	2.74897	-0.227864	chrX	73325282	73325342	61	-	4	3	4	1	2	5	ENSMUST00000019232.10, ENSMUST00000239458.2	Dnase1l1
ENSMUSG00000019132.12	E005	687.011	0.000477482	0.0689831	0.792823	0.998965	40.1675	40.3445	0.0141587	chr13	24989845	24989967	123	+	768	648	720	827	636	589	ENSMUST00000019276.12, ENSMUST00000155575.2	BC005537
ENSMUSG00000019189.14	E012	30.3405	0.00503091	0.0691459	0.792584	0.998965	9.0618	8.84582	-0.0700128	chr11	44442647	44445804	3158	+	38	40	35	38	18	20	ENSMUST00000101327.3	Rnf145
ENSMUSG00000019256.18	E011	55.6547	0.0367271	0.0671375	0.795551	0.998965	11.7643	11.7783	0.00346751	chr12	35565020	35565123	104	-	120	70	67	61	18	25	ENSMUST00000173414.2, ENSMUST00000116436.9	Ahr
ENSMUSG00000019261.4	E010	3.37655	0.517533	0.0692346	0.792454	0.998965	3.32267	2.64318	-0.660566	chr8	71363694	71364013	320	+	4	3	5	0	8	0	ENSMUST00000213083.2	Map1s
ENSMUSG00000019326.15	E003	1.76196	0.203398	0.0666829	0.796229	0.998965	2.2358	1.92753	-0.428199	chr11	101222655	101223365	711	+	2	1	1	0	5	1	ENSMUST00000103105.10	Aoc3
ENSMUSG00000019368.14	E021	1165.84	0.000183371	0.0622622	0.802956	0.998965	50.8411	50.5606	-0.0188603	chr11	3994064	3994233	170	+	1357	1344	1333	1201	884	1040	ENSMUST00000125351.8, ENSMUST00000136222.8, ENSMUST00000134482.2, ENSMUST00000019512.8, ENSMUST00000131171.8	Sec14l4
ENSMUSG00000019461.13	E007	18.6661	0.115364	0.0627764	0.80216	0.998965	7.24869	6.81825	-0.177275	chr11	69738483	69738525	43	+	11	28	23	25	6	21	ENSMUST00000019605.4, ENSMUST00000152566.8, ENSMUST00000108632.8, ENSMUST00000108633.9	Plscr3
ENSMUSG00000019487.12	E024	47.2405	0.00372587	0.0636697	0.800787	0.998965	11.1395	11.2421	0.0267173	chr17	57568640	57568743	104	+	61	52	52	58	27	43	ENSMUST00000224947.2, ENSMUST00000224261.2, ENSMUST00000224152.2, ENSMUST00000224885.2, ENSMUST00000019631.11, ENSMUST00000224904.2	Trip10
ENSMUSG00000019494.15	E008	541.031	0.000463171	0.0664227	0.796618	0.998965	35.5851	35.9173	0.029279	chr5	138159936	138160067	132	+	485	416	543	626	610	557	ENSMUST00000127881.8, ENSMUST00000110951.8, ENSMUST00000154867.2, ENSMUST00000019638.15	Cops6
ENSMUSG00000019528.19	E003	44.4546	0.0210247	0.064784	0.799088	0.998965	10.463	10.8235	0.0985479	chr3	20176311	20176719	409	-	68	56	62	28	31	33	ENSMUST00000118015.9, ENSMUST00000178328.8, ENSMUST00000184552.2	Gyg
ENSMUSG00000019734.17	E012	18.7392	0.00865525	0.0680359	0.794218	0.998965	6.93182	7.09751	0.0684041	chr7	3673041	3673481	441	-	19	18	15	28	12	22	ENSMUST00000136678.3	Tmc4
ENSMUSG00000019737.15	E033	9.11697	0.108664	0.0695294	0.792023	0.998965	4.93046	4.87355	-0.0335606	chr7	30016776	30017190	415	+	7	14	7	10	5	12	ENSMUST00000176536.2	Syne4
ENSMUSG00000019790.18	E002	14.2522	0.0191746	0.062329	0.802852	0.998965	6.21567	6.01812	-0.0934489	chr10	9635702	9635739	38	-	11	16	17	18	17	7	ENSMUST00000038213.14, ENSMUST00000141722.8	Stxbp5
ENSMUSG00000019790.18	E024	8.23654	0.0172979	0.0623096	0.802882	0.998965	4.59689	4.79367	0.121146	chr10	9659932	9659979	48	-	10	10	8	11	4	8	ENSMUST00000038213.14	Stxbp5
ENSMUSG00000019790.18	E040	25.1862	0.0402786	0.068677	0.793273	0.998965	8.3131	8.00981	-0.107759	chr10	9691995	9692067	73	-	21	20	37	39	24	13	ENSMUST00000125200.8, ENSMUST00000038213.14, ENSMUST00000141722.8, ENSMUST00000219200.2	Stxbp5
ENSMUSG00000019804.13	E004	403.741	0.0012778	0.0647098	0.799201	0.998965	31.7478	31.4787	-0.026332	chr10	42378423	42378488	66	+	518	389	453	418	309	395	ENSMUST00000019939.12, ENSMUST00000105499.2	Snx3
ENSMUSG00000019814.6	E011	57.6226	0.00306385	0.0698153	0.791606	0.998965	12.1488	12.3616	0.0506641	chr10	13067852	13067983	132	-	107	63	63	51	32	48	ENSMUST00000219824.2, ENSMUST00000019950.6	Ltv1
ENSMUSG00000019820.12	E062	31.7126	0.0198502	0.063824	0.800551	0.998965	9.01331	9.26118	0.0787554	chr10	12585710	12585922	213	-	23	34	38	49	23	26	ENSMUST00000218635.2, ENSMUST00000076817.5	Utrn
ENSMUSG00000019822.13	E022	67.0925	0.0027585	0.0635619	0.800952	0.998965	13.1767	13.3366	0.0352567	chr10	41364972	41365009	38	-	78	78	71	71	55	58	ENSMUST00000019965.13, ENSMUST00000147367.8, ENSMUST00000126833.8, ENSMUST00000141542.8, ENSMUST00000143470.2, ENSMUST00000132170.8	Smpd2
ENSMUSG00000019822.13	E027	98.768	0.00331069	0.0639497	0.800359	0.998965	16.1187	15.9266	-0.0352328	chr10	41365460	41365556	97	-	99	102	124	106	89	82	ENSMUST00000019965.13, ENSMUST00000147367.8, ENSMUST00000147738.2, ENSMUST00000155411.8, ENSMUST00000126833.8, ENSMUST00000141542.8, ENSMUST00000143470.2, ENSMUST00000132170.8	Smpd2
ENSMUSG00000019843.15	E016	32.3518	0.036218	0.0626461	0.802361	0.998965	9.02383	9.48286	0.144061	chr10	39402777	39402926	150	+	67	28	28	33	28	20	ENSMUST00000099967.10, ENSMUST00000063091.13, ENSMUST00000136659.2, ENSMUST00000146287.8, ENSMUST00000126486.8, ENSMUST00000135242.8	Fyn
ENSMUSG00000019849.12	E002	85.4241	0.00894039	0.0654864	0.798026	0.998965	14.993	14.8843	-0.0213229	chr10	44948149	44948223	75	+	106	107	83	83	54	92	ENSMUST00000099858.4	Prep
ENSMUSG00000019863.8	E013	20.6339	0.0804572	0.0670535	0.795676	0.998965	7.23559	7.53757	0.118449	chr10	43764965	43765132	168	-	29	22	16	23	27	9	ENSMUST00000020012.7, ENSMUST00000154405.2, ENSMUST00000216786.2, ENSMUST00000217541.2	Qrsl1
ENSMUSG00000019872.14	E011	286.833	0.000951755	0.0681391	0.794066	0.998965	26.7665	26.9467	0.0203773	chr10	57683451	57683566	116	+	353	307	364	286	231	227	ENSMUST00000020022.8, ENSMUST00000125076.2	Smpdl3a
ENSMUSG00000019878.9	E007	72.612	0.0120721	0.0672569	0.795373	0.998965	13.851	13.6607	-0.0404736	chr10	57372251	57372378	128	+	94	67	118	80	46	49	ENSMUST00000219171.2, ENSMUST00000079833.6, ENSMUST00000220353.2, ENSMUST00000220042.2	Hsf2
ENSMUSG00000019878.9	E011	72.2926	0.00669484	0.0624775	0.802622	0.998965	13.8116	13.6076	-0.043528	chr10	57377466	57377527	62	+	99	73	105	60	39	74	ENSMUST00000218251.2, ENSMUST00000079833.6, ENSMUST00000220042.2, ENSMUST00000219171.2, ENSMUST00000220353.2	Hsf2
ENSMUSG00000019889.11	E020	156.947	0.00137596	0.0679009	0.794418	0.998965	19.992	20.2558	0.0389408	chr10	28368910	28369183	274	+	210	171	182	164	120	124	ENSMUST00000219478.2, ENSMUST00000218276.2, ENSMUST00000218633.2, ENSMUST00000218584.2, ENSMUST00000166468.2, ENSMUST00000218359.2	Ptprk
ENSMUSG00000019916.15	E012	42.6611	0.0230307	0.0650079	0.798749	0.998965	10.4836	10.733	0.0683842	chr10	59191172	59191242	71	+	42	51	43	52	19	54	ENSMUST00000092512.11, ENSMUST00000105466.3	P4ha1
ENSMUSG00000019943.11	E007	108.206	0.014755	0.0668964	0.79591	0.998965	17.0424	16.5313	-0.0896638	chr10	98822753	98822984	232	+	175	111	114	104	54	118	ENSMUST00000219624.2, ENSMUST00000020107.8, ENSMUST00000219557.2, ENSMUST00000218695.2	Atp2b1
ENSMUSG00000019943.11	E035	52.9331	0.0302091	0.0625226	0.802552	0.998965	12.0529	11.5485	-0.124603	chr10	98850908	98850959	52	+	58	74	58	72	33	33	ENSMUST00000218312.2, ENSMUST00000220104.2, ENSMUST00000218948.2, ENSMUST00000220124.2, ENSMUST00000020107.8	Atp2b1
ENSMUSG00000019947.11	E003	806.172	0.000406975	0.0664586	0.796565	0.998965	42.9317	43.1872	0.0193884	chr10	67932284	67934499	2216	-	884	650	1039	564	932	794	ENSMUST00000219238.2, ENSMUST00000020106.9, ENSMUST00000218532.2	Arid5b
ENSMUSG00000019961.18	E021	168.221	0.00132871	0.0640993	0.80013	0.998965	20.7684	20.9009	0.0189278	chr10	91001805	91001931	127	-	245	192	176	173	97	163	ENSMUST00000105293.11, ENSMUST00000072239.14, ENSMUST00000020123.7, ENSMUST00000214391.2, ENSMUST00000092219.14, ENSMUST00000099355.12, ENSMUST00000217449.2, ENSMUST00000215126.2, ENSMUST00000216501.2, ENSMUST00000216402.2	Tmpo
ENSMUSG00000019979.13	E021	6.31554	0.141751	0.0639597	0.800344	0.998965	4.16301	4.08775	-0.0527088	chr10	90867411	90867572	162	-	12	4	9	13	3	0	ENSMUST00000159110.8, ENSMUST00000020157.13, ENSMUST00000162618.8	Apaf1
ENSMUSG00000019979.13	E027	3.70774	0.26496	0.0699423	0.791421	0.998965	3.41122	2.83586	-0.533381	chr10	90891777	90891890	114	-	6	3	3	0	8	2	ENSMUST00000159110.8, ENSMUST00000020157.13, ENSMUST00000162618.8	Apaf1
ENSMUSG00000019984.17	E019	13.7177	0.018067	0.0697723	0.791669	0.998965	5.92869	6.14519	0.103767	chr10	24758452	24758547	96	+	20	11	21	16	10	8	ENSMUST00000020159.15, ENSMUST00000177522.8, ENSMUST00000092646.13, ENSMUST00000177232.8, ENSMUST00000176827.8	Med23
ENSMUSG00000019987.10	E010	58.7941	0.0057742	0.0660197	0.797223	0.998965	12.2984	12.4725	0.0410246	chr10	24798016	24798518	503	-	56	68	53	73	54	52	ENSMUST00000220186.2	Arg1
ENSMUSG00000019996.18	E031	92.823	0.00158946	0.0679089	0.794406	0.998965	15.4173	15.6183	0.0380307	chr10	20142482	20142597	116	+	99	72	106	103	85	98	ENSMUST00000020173.16, ENSMUST00000116259.5, ENSMUST00000216474.2, ENSMUST00000215812.2	Map7
ENSMUSG00000019996.18	E042	62.9656	0.00262847	0.0662731	0.796843	0.998965	12.8687	12.6658	-0.0464044	chr10	20150384	20150405	22	+	64	53	64	61	57	80	ENSMUST00000020173.16, ENSMUST00000116259.5	Map7
ENSMUSG00000020019.5	E010	20.1653	0.0494123	0.0623312	0.802849	0.998965	6.99489	7.59367	0.237916	chr10	93574746	93574814	69	+	21	13	41	20	14	16	ENSMUST00000020204.5	Ntn4
ENSMUSG00000020021.5	E017	84.1817	0.00619371	0.0634951	0.801055	0.998965	14.6928	14.8464	0.0304972	chr10	93969142	93969244	103	+	99	90	103	61	94	65	ENSMUST00000125535.2, ENSMUST00000020208.5	Fgd6
